## Supplemental Table I for "Single Cell MALDI-MSI Analysis of Lipids and Proteins within a Replicative Senescence Fibroblast Model" (part 254 of 322)

### Sheet: Normal_Young_A-Total Ion Count_ (continued)
# Exported with SCiLS Lab Version 12.01.16074
732.55404286071;5.0919659283416;3.6308536129309;5.5806942183308;1.5090386446356;3.1207612714905;4.9578706106108;4.1669299585145;3.7108498437889;0;2.1812301833658;19.9163877741;3.9633912755393;0;1.7242696776819;0;0;7.2528305588428;0;0;0;5.5095109876685;0;9.5297873258925;3.3757959991081;0;0;4.1813551792808;5.8321435877026;0;0;0;0;5.6001278207072;2.4706171606738;0;5.9162100257493;4.9890688632412;0;0;0;2.2462525005644;0;3.010221559526;0;6.8411855750876;3.3062311397284;2.4987101710616;7.7351893023009;0;2.9044801990087;0;0;0;12.168405606171;0;5.6995787649168;0;4.4398722226677;0;8.8295783329348;9.8208238442498;4.2334803855749;4.8964354890387;8.1613601725831;7.1499102490486;0;11.628462994692;0;2.0370057389473;0;0;2.2323385138035;5.3769211450215;0;0;5.3411247291949;1.7064217943985;2.315796370452;0;0;0;3.7762266219987;0;3.4163542585671;0;0;6.9013544126785;9.5190905822289;5.7510168442945;3.0359779657828;0;2.5564168525996;7.8091137492466;6.5165280826622;0;6.502540738529;4.9714646622856;6.1779572718577;0;0;0;0;0;12.407053145231;0;3.8583350257112;0;0;0;0;0;0;0;3.4206966370957;3.0142321236076;0;0;2.9636292172081;10.126282050353;5.6943969172656;6.9186976320675;0;0;0;0;0;13.272705356883;5.7256280412006;15.74920419527;15.315424380422;3.9168532918781;4.7973366443259;8.9740762197737;8.6233777341363;0;10.992075612871;0;0;1.9360269627066;0;11.883326159252;7.0706389493248;0;11.898164232637;7.1806094951518;3.4902359806098;4.4795023990255;0;9.640686006201;0;0;2.5111643889809;1.7168066959286;0;0;0;0;0;0;0;11.024193073231;10.167167978699;0;9.361770892875;0;12.377132688694;4.0000325719111;10.536173194149;6.6162858625656;0;21.927667728422;15.710628306393;0;0;0;9.8406055581632;5.4222179212386;0;0;3.8754263998425;0;0;9.7873532909883;0;7.6261635775675;0;8.4365605666045;3.256361828545;7.2177690078151;6.7424284740225;0;7.0917372764337;0;3.2238284684773;7.2879126511085;3.4384383493651;5.0912612091783;17.910944432842;0;12.510343098551;0;1.8084510545041;4.9551773557833;0;9.4183486809331;0;1.6487880517209;3.2739127001878;1.6986318194661;7.8484498546788;3.2280625601514;0;0;11.547005454019;5.0276366224599;0;3.3153969184694;13.833027961845;9.1344323734155;3.5276454027524;10.299786033402;0;16.117043479597;5.797575073432;0;3.7007992075826;7.4192870500548;6.3073576370226;0;7.4377554289551;18.955548096528;0;8.196540915685;8.9762793391019;0;11.003665873793;0;6.8901325454197;5.3197850093984;4.9987162072424;8.6821940774782;5.6738151240043;0;0;4.4119727850492;0;2.6213422695219;3.6165335790604;5.6181960039373;8.6442021824667;7.3810808381023;5.8305470880159;4.5662924479824;0;4.1725080102993;0;8.7428940783924;3.7480197878242;0;11.773979156509;5.4432006710977;0;6.4555557549327;5.5152151429125;10.05892115163;6.1972045747835;0;17.491078608048;4.5241146168093;9.673786027712;16.023168141175;7.55702622212;5.9027621584528;1.7563479475037;5.0675406793789;0;8.9688245810949;6.0848364839644;11.676970929717;0;3.8186879269196;5.8031161843929;1.6826468061809;4.8829007113447;3.5165067653175;4.1607869696923;0;6.3900354766759;0;2.1589667509339;6.7552674679928;0;13.456567896161;4.0391201078733;0;9.5491350030526;8.0534049409151;4.0683087407699;0;10.730912691561;0;0;7.458022767903;0;14.401933853423;12.145158290775;22.480834019226;8.4098134582812;0;10.88088361254;7.7049320972817;17.747771197606;11.484869645559;6.2185938334524;0;0;0;13.772971936379;2.5714421069516;13.641393615299;4.1927497658911;6.7995793357609;3.0560177264909;8.5357695445303;0;9.7748669861476;8.2916712558721;3.196943955581;7.4534147951387;2.7830268186718;28.913447759741;5.2281480590474;19.960119070896;0;2.973722324993;4.4423782476932;8.3564221007668;5.5126853074126;0;12.253227961319;0;0;8.378172288234;1.6027660039527;0;6.6625999366723;0;0;5.7236287295346;0;7.4147394389275;3.0594355991151;5.9258467163328;0;9.493340235983;11.240892501255;15.321138277766;0;5.196955800827;7.4329747318615;6.8155793063943;2.7596562875725;0;9.9046858473126;4.7102943748686;0;10.084475403351;4.4198547719891;0;12.089594944875;6.0508679439208;0;14.111492222275;11.822608131906;0;0;9.644151627126;0;11.106437065143;0;6.6552722826969;0;0;5.6229531841732;2.9878826418548;0;6.355386420854;15.471148518163;0;9.4203120691436;10.339667784989;10.153358566231;10.191719784468;13.000480363807;11.859754849716;0;9.1642074612984;5.0333589961416;9.7105875929172;0;3.8946309708433;6.5900944787579;9.2745494310706;0;4.1617073501116;0;6.5734646254806;3.8053033522305;4.8459082745376;9.5493600385463;0;3.2472331564892;10.641912654161;3.9662922689739;7.9274328944617;0;19.54357172393;4.3246561378181;0;0;6.5521619369582;8.6650124442301;7.1451662833701;0;2.9420336719096;7.3453060563917;3.0917619970153;7.7357855281176;10.247769926297;10.20687722498;10.077109779794;10.246042199513;8.2779168378262;6.0810777221136;3.0342937516153;0;12.991455790276;0;13.179893597981;0;0;10.179394483621;0;7.7585109872907;0;3.6134757195736;4.370603503877;11.718806596697;6.1456707619056;0;5.5814384977206;3.4166836270742;9.4984816252134;6.9623778598396;0;0;3.8836985506434;0;0;2.9773738825009;0;3.6070626125474;0;8.2477053795396;0;0;3.5610148920969;8.7767746510156;3.9026905052314;0;4.7128697905959;3.239570727855;3.7531286254621;7.5827777283761;4.6283980681821;5.7360544932179;7.2889361023639;0;0;0;9.9516610496962;0;7.7394355013212;0;6.5060234586835;5.2009464405824;4.8891323305005;4.4004610944873;8.0773560136192;0;0;4.667219657986;0;21.115490694427;0;4.3076905520796;4.3864686950584;0;3.7695528761154;3.0947386983634;5.597314129985;4.5250630740266;10.578498167266;8.434981226333;7.5836047000402;7.6013552713778;0;0;0;7.4388079792903;0;8.3210007014012;0;0;7.5317353060734;2.6976582884528;0;0;6.467896693865;3.3381283887408;0;10.23709200253;0;0;0;3.6750805951584;0;11.38022611596;6.2300062261742;3.9782320114848;0;0;0;12.495672766377;0;5.8545731175366;10.425310574187;2.4626248127772;7.5229923064956;0;4.6080659259432;11.890468897388;0;8.2311982234844;8.477874208654;0;4.2041918937522;1.9545629414677;7.4458413294511;6.4356141351939;0;2.0092415297704;3.0713338717464;5.1736569868812;0;14.848749506582;13.190231655454;3.8519538937823;21.491857048297;6.5399921650092;6.3788163089014;0;0;5.1255408857211;15.731460426119;11.531540754521;6.2398907904856;3.4259674912576;2.1596335358063;6.6475576398525;0;3.0883425421179;4.5993024787172;0;0;0;5.5661757668686;7.9085641262635;3.2765450438388;5.5657652197578;5.6868869054851;0;0;4.529941261452;5.8906155510628;3.4506452164541;3.9708664020682;3.9699722801207;0;16.98013204325;5.0243894658006;0;4.7893143945267;0;0;0;1.2911192761834;0;0;0;6.8217590860741;6.9994143709867;9.6341097186379;10.044442913422;13.566397536619;2.5923391923305;8.2098437349556;5.6881575014497;0;9.7433339592137;6.1747566281601;3.6482857460134;0;5.3003188933069;0;6.3469355876711;0;17.757087107229;9.0053878447538;2.3882482106281;10.625739712935;0;1.7748166298961;0;10.88061678301;0;0;0;8.7407640605165;5.4881024821658;5.7640239903617;0;0;7.8713437687165;11.252182007083;3.8791491239761;11.508188934413;0;0;0;4.0645863836922;7.7708060467242;0;0;0;0;13.808873277308;4.5103142264051;8.407029939979;0;0;0;6.9035456999936;7.5012138805999;0;1.9444528781034;3.3399412919146;3.1217616781395;0;0;8.1890493056243;0;0;7.6966998708134;0;4.0795482503594;7.9079926699136;5.1620031064847;6.7956688787985;0;6.6224258602056;4.8470165303992;0;3.8710809495097;0;3.3253457974911;3.0606162783577;7.8767341475815;0;0;8.814672928855;0;0;34.589818729169;0;7.0516188159734;10.691003118908;10.284418930966;0;7.7329326413407;5.0585327346403;0;0;11.404404271612;2.5314338159112;5.4736686214642;3.4468299680554;10.92410397747;6.7321855662913;6.261898383375;9.9639395440795;13.616111110731;7.1141153326373;0;4.3364533867832;5.2644355604294;4.8383155125691;0;0;3.5502395650932;1.6391470070996;3.1398208039359;12.956301301195;4.1318341471346;3.1559968246683;5.0017646156752;6.1868069957224;0;0;1.7110167696136;0;2.9251448232924;9.0590738286743;0;0;0;6.3214782807247;1.5703097603157;4.7393174300648;0;4.4791715754476;0;4.9708364755998;3.2540750735085;17.463034260349;7.2801002932484;5.1147974792486;0;0;2.4647949956759;0;7.0547913147064;6.2860837143498;7.5726590371829;3.737534523797;4.1544772922775;1.471046705839;0;2.7670271325807;3.4575883507521;4.1963376501337;13.727671295;1.6712847470737;0;10.601681180022;2.4869432400293;10.351344962567;0;0;5.6575643097118;0;0;0;0;8.0181360379677;0;0;0;0;13.077423562807;0;0;0;0;4.0605441389571;0;5.9221726331514;4.9566145149895;4.7464220524015;0;7.1780622553364;4.6206339820023;11.065545257658;0;0;5.3373743387671;6.832496762197;8.4783093200643;0;0;0;12.007973074594;3.7552332521525;0;4.3123043749257;2.3136575535539;7.9314236111768;0;0;0;0;8.4296588328668;0;4.6322832975991;0;0;0;0;14.109457496979;7.7013290715301;8.445325506823;3.9273796425913;0;10.306564519574;0;0;0;3.340058526059;4.0297530634088;0;3.8731176728144;3.1364224757776;4.735346722156;6.7614710087824;5.5601064689255;12.267375474983;0;8.6819610453698;0;16.481825722702;0;0;0;6.4014328627917;0;6.5733746660076;17.309499437417;5.1840411331389;6.1165185646274;0;0;3.0508993736253;2.4603342386363;0;0;0;10.112642807353;0;0;9.55724509958;14.218599730048;7.6495049829055;7.5107221408624;0;5.4360622074959;0;4.7466537934183;0;0;0;0;12.751625893075;0;11.735082780336;0;0;0;7.4121255761587;0;2.3449358432024;6.5445881248763;8.5668152720362;4.0510934279474;5.2595223074392;16.792608363174;5.0426875946241;0;5.9306305091904;9.4642375229594;6.0982046567046;0;0;0;6.9739463116156;1.3602496168652;0;4.2733888198971;6.8496956581455;5.0141286740407;0;0;0;0;0;0;6.4440699418217;10.102333695609;0;0;0;0;0;0;0;6.7691022263701;0;2.5554809081921;0;3.9694043003306;2.6149040473337;7.4139845684341;0;0;0;0;5.6964002632439;2.4092924319006;6.9155117833275;0;7.8285003297801;0;0;0;0;1.6183030875467;0;1.5271884655745;2.6184185086921;4.7064196300302;11.545079830674;5.3115261641454;0;0;12.551684663725;0;16.522882890639;0;0;0;6.0417780631789;0;0;4.7921040745293;3.0352770853362;0;0;3.8354286143219;0;0;5.8421065913404;0;0;2.8363524968608;3.1536331069882;0;3.9323517021455;11.439395126613;0;0;6.6392453825566;0;0;3.2141922401473;7.8913429174028;7.8780262886123;0;2.3277793077212;4.0035447838425;0;3.8764914294665;0;6.8219544626422;9.3324863354846;0;0;0;0;3.5354398267192;5.8145011892016;3.3858891149214;0;1.4152467860638;2.8927393392124;5.7459406994498;0;0;0;5.9062802535867;5.345169106805;1.6025880009476;0;4.6928825457818;2.8298129388713;3.8896839566074;13.300326279379;4.7985769600949;0;9.3753592547559;0;0;10.068433784209;0;0;6.8950796483185;3.5646598059406;0;0;2.2166323102511;4.2627052942442;8.812076300704;0;0;0;0;0;0;9.7256742436715;0;3.3386428819267;5.8293321928153;0;4.5061702269973;8.2506066295075;2.7553940096632;3.5369135617249;6.8182816567756;6.1436868808233;4.1171109150828;0;0;0;0;0;5.2639383855112;7.8446476781737;3.5149180444642;0;4.5520480323472;4.9325050554036;5.8279752944059;0;0;9.2613066508842;0;4.4012138662816;1.8143407917049;3.6288570618569;1.8382766857318;0;3.6544214332782;0;0;0;0;9.9927325370568;0;0;3.3285702469996;5.6591671207216;11.383770961483;2.5319660469663;7.4177228361723;4.5135871708916;0;0;3.862844870221;4.4265817972815;1.8358749664546;0;0;2.9606110367992;0;6.009597948834;8.1053451011855;9.8237222713962;5.9859876957336;6.0943127822157;1.6671940034337;0;16.622407090128;0;15.116967022398;11.031739901101;0;6.0173871285323;0;13.777924372876;2.7321714954982;0;7.7780456743166;0;0;0;3.5054941755143;3.0198970570803;12.825792404968;5.4017910907044;2.4487787528201;6.4320405024661;0;5.7050296161253;6.3856133101712;6.2777750540838;18.725384825744;15.345420726378;0;0;0;0;5.3957363042856;0;8.1623572518086;5.7926909438601;3.1820835431366;7.60476269499;0;10.480995514123;5.6327451767072;1.2555888379969;8.5200181382199;3.4265523033962;0;0;5.3065479624535;3.8412862705568;4.3637812638911;5.1791603913088;12.015075432358;11.639545629104;6.4854193851998;6.5861980482443;12.610350772171;0;10.626999016005;0;11.427770986066;0;0;3.8514609514174;1.7101286132264;8.8548046077958;0;0;0;10.112391408032;8.3939072169367;6.6095812020368;0;0;0;6.737685564751;8.0169887035844;5.0725334568059;8.9250976000968;16.092503496056;0;0;2.5934937158402;7.0236567657886;1.269881337703;7.6609502597621;4.6298774415708;6.6271373284176;4.2609514788772;0;10.832973035239;5.1504930312519;0;6.1212613245968;11.593822604476;0;6.0970790863669;0;0;0;0;8.3946378683809;6.2644064577682;0;8.7430139387185;0;0;0;0;2.7430541635452;9.5369561261113;6.4442010564405;8.50665277465;6.3231652029895;3.786581990526;2.0725740841412;0;6.0791732059313;8.682917344;16.226270288489;3.0866145609356;6.3124431519047;0;2.4068155341165;7.9376039282677;12.768842475508;5.4904584999071;6.6564335782419;9.2598024769925;0;11.20240965223;7.8642279057522;0;2.4806071467929;8.0450547218981;7.975999572134;4.7340431277618;9.8814748732511;9.3887799452311;5.1656326133369;0;12.081354150947;3.7932641792592;7.7150638639327;0;0;3.2287528424668;0;12.303731474165;4.1995910380822;4.1578356237441;7.8400403749638;8.8860256542692;4.6233107365282;0;0;0;11.458281655512;6.4576832238655;6.6918364291927;3.9863088673618;4.6614927921029;4.6601264245692;0;0;0;0;0;1.3183981711673;2.6671036352098;1.7801125061916;3.4741833452646;2.9404619934392;4.9241179487243;0;0;13.173914814505;0;11.855927286655;0;8.7930829047685;0;0;0;0;5.3412562283513;0;6.3712515453703;0;0;17.500511479032;0;4.311534903497;0;0;0;0;0;0;0;9.7855982231351;8.7530454226967;11.493294623698;0;7.1890872286398;0;4.7716063357425;8.6845674874555;0;8.3748486819388;3.0167430376833;0;2.5250404438066;0;6.9804418276511;0;5.1288131441489;3.2160401393837;12.210185172701;7.8100410759239;0;7.6069776574195;6.0109377707892;4.8661096100945;6.1054993959366;0;0;0;8.9906602593563;0;5.5691978670217;0;3.8690690042981;0;26.719177751831;0;0;0;0;0;11.31127406217;0;0;6.2907254180253;4.7756941390744;4.6474066270273;6.5330541659982;0;3.4967161262461;3.5936450898657;0;5.8585190996744;1.7805438529028;0;6.3296941343868;0;0;0;0;0;0;0;0;3.0632058471198;0;0;0;6.2447060489489;6.7139995473101;6.0002989625998;0;4.7202344055614;4.3414307465705;4.8556932458256;0;0;0;0;0;7.0130626799777;0;0;0;0;0;8.1369901324902;4.5351490203155;0;0;0;11.29105700395;9.2294896626866;0;15.962805283737;0;7.1799724638496;0;0;0;0;0;0;4.3679924728656;1.5260015333659;8.5507580256823;7.5988771374627;0;5.3657383350693;0;6.5414375823285;7.4150508105555;3.3429156539769;4.9835710912992;0;3.2677987462348;3.4011914930424;14.417241753583;4.399388074159;7.8569124710699;3.0183236169043;0;0;7.1288331879731;1.4339252797883;5.2060648783738;2.6170632343513;4.249748176128
733.29246283574;0;2.6292388231569;5.0733583803008;0;0;5.218811169064;5.2422667220021;0;12.407801728193;2.4235890926287;0;0;0;4.023295914591;4.0017112420282;0;0;0;0;3.2054208260477;6.9467747235821;0;2.8878143411796;6.0014151095255;9.5605233557603;2.1923370343009;4.348609386452;0;6.5732983263439;13.259238641956;7.3072447250661;5.7425518090989;0;0;0;1.4790525064373;2.2364791455909;6.6280893681079;11.117042734444;3.6965932734383;0;0;0;4.1940502599593;0;14.216793900832;0;0;0;4.6918526291679;0;2.612001243285;0;0;0;0;0;4.9948562505012;0;2.9431927776449;5.8197474632591;6.1687857046949;5.7866964870457;1.6031243196145;7.6999033451292;0;0;5.5827236499191;7.3332206602101;0;0;0;0;5.7232522336498;0;0;2.7018345077977;0;5.0819746985923;9.3422446382064;0;4.3426606152985;5.8706241752707;11.062480456312;0;6.1616601980449;5.3328647734334;0;3.4506101065767;1.1384917371686;0;0;0;6.5165280826622;6.1786068354539;10.049381141363;0;8.237276362477;0;9.8894946754331;8.6621608973145;0;0;7.7009295384194;0;3.8583350257112;0;0;0;0;6.1682065967085;3.3137073570837;3.3210536890499;0;3.8180273565696;10.430378312818;10.793567187663;0;0;0;0;0;0;0;0;8.0481556207698;7.5413098618656;0;0;0;0;8.6661565187823;8.9740762197737;6.4675333006022;0;8.2440567096529;6.959363976828;0;0;0;0;2.6819664980197;0;3.7725886591288;0;5.6508582543206;0;0;0;5.3220937361246;0;3.4769968462813;10.129159505979;7.8615372965662;4.066771930099;14.991434342289;0;10.087119152573;24.064327535708;0;0;7.1170175850896;0;0;3.7533810471919;6.8469244660858;3.0769481322393;5.747003560445;0;0;6.5783003185267;2.1669832146748;0;1.6635295488436;2.9587675786339;0;0;0;2.2434787911054;0;0;0;0;6.0944273819602;0;2.6156415753347;0;3.0058724571184;4.1244394330372;0;0;0;4.5008625491421;2.1875978893239;0;3.1258530448774;0;5.888529676551;0;0;0;0;6.4233780537932;0;3.2160215008064;0;0;0;1.853052893963;0;2.259643792106;0;0;8.361624639117;2.6461245381368;2.692126665071;0;0;0;0;0;0;0;6.2807063295513;6.2452248487258;0;9.8923827334064;0;0;2.4792518096517;7.1083305361979;0;0;3.0708324054822;0;0;0;0;6.9388500122587;0;0;0;2.5418473458791;9.2884010310534;3.9555618072855;4.6902596074177;0;0;2.0510874300089;0;3.8509986981403;0;5.1671204016643;1.6924622693814;7.4509071612488;0;5.7416020813323;0;2.7524196219164;0;4.898880603988;7.3384910636465;0;6.2759344729694;0;2.4788818299134;0;6.2654609939275;0;0;0;0;0;3.1073848301988;5.0675406793789;5.1834261026031;6.2781772067665;0;3.8480926927477;1.7822377232522;6.1099006830713;0;0;4.3084418041277;1.2056594623946;3.4042802479301;0;0;4.497459206136;0;0;4.0699141052254;0;0;0;13.368789004274;0;6.0368452282392;0;8.7344638187124;0;0;0;0;0;0;0;2.5002148119214;7.6078721440089;3.688435122895;0;0;6.6357024618787;5.4869945589285;22.383075307791;0;0;3.9351348389653;0;0;0;3.2783686083133;2.1828698046364;2.4387912984372;9.5341938262954;0;0;0;0;7.0646065397054;0;0;0;2.3398574988366;4.708393681239;0;0;0;4.2068642944953;0;0;9.6657502220416;0;5.7699576142299;5.1747296452064;3.4899333001617;0;3.3068346545546;4.2305081913951;0;0;8.1584949309736;0;0;0;0;0;0;0;0;0;2.5087784432477;6.817449834408;0;0;0;0;0;3.7593417667106;0;8.0678239252277;6.8443543517953;0;0;0;0;9.644151627126;0;0;0;3.9931633696181;0;0;1.819190736056;0;0;0;6.3030605073996;0;6.6853827587471;0;3.9051379100889;2.3659349499659;8.4785741503089;0;0;0;0;5.7121103487748;0;0;0;2.8295235552419;0;3.8534327315848;9.3037964013732;0;0;14.694044445372;6.7580086426636;0;0;4.6437437036339;6.1973316702717;0;0;2.5127449359338;2.0593600656276;0;0;0;0;2.9909998395503;4.4146633949115;2.9420336719096;0;0;0;10.966911675511;2.6860203223631;0;0;0;0;0;0;0;0;0;0;3.9997749455244;0;4.7241407700198;0;0;3.2521281476162;0;5.9840714536323;2.1273475714289;3.5558591172366;6.6977261972647;6.307723619214;3.5103084267093;0;0;17.579056478992;6.9351759832917;7.7405423506616;3.6341353965866;0;3.4533560664169;2.3188259652091;5.5190068900047;0;0;19.072402958449;5.9350248201615;0;0;0;3.5782900261932;0;5.8744621963755;0;3.7252960060978;0;0;0;0;0;0;0;2.5798118337737;0;5.4438155470617;3.9007098304368;0;4.4004610944873;0;7.2514286067117;4.5778019646802;0;0;6.3346472083282;0;0;0;0;7.5391057522307;0;6.458439380752;0;11.283731378417;0;0;0;0;0;0;6.0440314831733;0;0;6.0140155826738;0;0;0;0;0;0;4.2485270402156;0;7.2261825900214;16.700356782995;0;0;0;2.3759790856486;6.0004828611427;0;1.8470362910465;0;5.3876839088819;7.5213500845601;6.2478363831887;6.1283900466696;12.294603546827;0;0;3.9160781869429;0;0;2.5610240702066;0;4.0241413537035;3.7163284202319;0;4.0214009418499;2.1717366016308;4.2260180518506;0;4.8387178804926;0;3.2109399568258;12.20983048904;9.8980127061701;0;11.37088935815;7.0619154719342;0;0;7.9185305903604;11.518982408973;0;0;6.2426430262378;3.9836231697437;4.7839162727056;7.1782176007301;0;0;5.6051923056714;4.6325138131768;2.5296163632944;5.412499020648;0;0;0;0;5.406299322334;0;4.0358552232475;0;0;10.192367838267;4.1580815654561;1.903804257354;0;1.3646779712915;8.49975935306;0;5.5532725674638;0;4.10512662388;0;4.9963100187775;0;0;30.7789496828;0;0;0;5.0460894302462;5.0177654784572;4.6358967292715;0;2.5923391923305;9.5781510241148;3.1853682008119;0;0;5.8219133922653;0;0;0;1.8451661470603;0;8.2330514093829;5.4455067128835;6.5115881338989;1.2936344474236;0;6.6981312528484;1.5017679176044;0;2.8801632660909;0;4.816597370963;0;0;0;3.3370665207357;15.938049246376;6.8736382684552;19.116120581169;3.8800627610631;0;3.452456680324;0;0;4.9368464792805;0;0;3.6264339399931;0;0;0;0;4.9398679622532;2.422364558977;6.9402042316387;5.2310815333779;0;7.3219424090841;0;0;0;0;0;18.002631095138;0;2.4815300926134;0;0;4.4314332589532;0;0;4.9945216862612;0;4.4708347886832;0;7.0639209175527;0;4.5191889009227;4.4666318648189;5.146817711006;6.3483874315739;0;0;0;0;0;0;0;0;0;0;0;0;0;3.1841487346697;3.5409729142482;5.3607094447143;0;0;0;0;0;0;0;0;0;0;15.049090126733;3.6043820058642;3.5581155994119;7.6334315626226;10.214221637646;0;0;4.0053984836949;6.4473115612584;2.2606709788338;8.5456455390861;2.2833820286797;0;0;5.0163299965316;1.9158113551327;0;6.6539541040531;0;6.9139786732367;1.6985763428764;0;0;15.609280224235;0;7.5025910770639;0;0;2.4431844956987;0;0;0;0;0;0;0;5.992201118193;6.0499513530228;0;0;0;5.0484393581219;0;0;0;0;14.526892446049;0;0;0;0;19.098270006105;5.5532615704875;0;0;8.1789594585196;0;0;28.901688348976;7.7968033378458;0;13.737664347089;3.0068010142379;2.9406700975773;0;0;9.7271800720899;0;0;0;0;5.0713017266281;0;5.1398998576459;0;7.8479729820668;3.6916615963123;0;4.7853748368909;6.6742490851144;0;9.3269959669402;0;0;0;0;0;0;2.9150921070601;2.1190540719872;0;4.1173352828292;0;0;0;0;0;16.667109077329;0;0;0;0;0;4.4776899253379;0;0;0;0;0;0;0;0;22.999139993758;2.8831562116971;0;3.9473418944333;2.644525447862;4.5026231680813;0;0;0;4.4028183313001;3.3978428421211;6.4403721243659;0;2.052099883451;7.7560056188048;8.7403621256754;0;0;2.2941226603848;3.2007164313959;0;6.8000427579389;3.5925376190866;4.4216821429714;3.5216319008461;6.00448138199;0;0;4.4286016295453;7.996155906567;5.163441679157;4.3668709493674;4.719233310098;0;0;0;4.6114377502858;4.3151053749724;0;0;0;0;0;0;2.2773194357846;10.859334125105;0;0;3.8456942223068;4.4593314565277;0;0;3.9256066903313;0;0;5.1923579385197;3.6358822915979;0;0;0;6.4586955242975;2.750556869795;0;2.6829042779671;0;2.5409186069603;7.1189207920465;6.2170449352158;0;0;0;0;9.2899756954285;0;9.8927403568911;3.0253385839903;0;6.1600158909254;0;0;0;3.5442384680019;0;4.9158801231875;0;18.759520315327;0;0;0;0;3.5457202138129;0;0;0;0;0;0;0;2.7511021174794;0;0;5.9676574186365;0;3.6224109341239;6.4807368882214;4.5258517531541;2.6269778484166;0;4.7344854856798;4.936626911854;4.8549092626401;5.1483664496046;2.7767063010445;0;0;6.184864195004;8.4984418626327;0;0;0;6.522544719255;5.2389628677635;0;0;0;5.8334408885865;17.70941405426;4.4469895034693;0;6.7932391909905;0;8.198738979125;1.6675776584008;4.0200484412861;0;3.4365332890238;0;0;5.1999795775782;0;5.5445531989629;0;3.091728412598;10.396131628246;0;0;0;4.2658933236751;0;5.0730061611875;0;0;0;0;9.0655487107084;0;6.539266052196;3.1143705155541;0;0;7.228575634869;0;2.2585996383272;4.5175064452524;0;0;0;4.0884907152953;4.2076208570362;0;3.4463014925496;3.9598178426996;7.4291004375951;0;7.2043583613459;0;0;4.1565531119781;0;4.0749070021602;0;0;6.6103760959736;0;12.20814264825;4.3131026620218;0;5.249861586763;0;0;11.457835090523;3.072984815609;6.8940238709676;5.8438488179346;0;3.8012878159899;0;10.391659911288;11.774468183659;0;0;8.6938217782505;0;7.8325461749893;4.6741000346974;11.658664385631;0;3.4886479176753;9.851470602397;0;1.8453462061174;0;3.3209118274721;0;9.3245908476459;0;0;6.4769648271309;9.5475280870152;3.8163553294956;4.3581375989854;0;0;0;5.1673862485181;8.5705519035381;0;5.488948958045;0;16.878054380053;0;3.0704228782699;3.923088715521;0;7.1365826005803;3.2483746073584;0;1.5631520063221;7.026546997307;9.3467316196672;0;18.457218784951;0;0;0;0;4.0993735998502;2.6320951999321;4.3399876643188;6.1416148013317;9.5043143430193;0;2.6559490783689;4.4876943624447;0;4.1913473038591;3.3835554706277;0;2.530357031088;0;0;11.01421736015;0;9.0028476185419;6.8734836326813;0;0;8.0212478078029;0;0;0;0;4.5926414576255;7.948135259631;0;12.315238984335;2.9543267701256;8.6985497542433;10.609068081568;5.2582412632714;11.530516036125;2.1677395614031;0;0;0;3.8222932568161;0;3.8107692334892;0;0;7.6727103631889;2.9297779927224;0;3.9031256242625;0;11.772515572987;0;8.4888515418809;10.890258974457;0;0;0;12.22782809981;2.8163725883536;0;0;3.7288951536959;0;0;8.7558041380483;0;0;4.5815649615424;0;0;0;8.5233151212573;6.7555450565203;0;0;0;4.431176504801;0;16.126521604282;0;3.4202572264527;0;0;0;0;3.5955169450779;2.2520238874708;0;4.1246813203392;5.6607312706929;0;0;0;4.202956292782;2.7766970311412;3.7136546529359;0;0;0;0;4.1559752870279;0;0;0;0;6.8200938345349;0;9.5986461036968;5.5994275487583;5.946368143894;0;5.9581351693814;3.1614484151532;9.4690612565394;0;0;0;4.6170508276095;0;12.332556240209;9.6173153325903;4.0431366532484;5.1777389784714;4.6593236255828;4.384981741972;10.423605821472;0;0;4.6302034089867;0;0;0;8.9610943661853;3.8685647674108;1.8606251451429;7.4890478254563;7.2956344167568;4.2082954346031;0;9.6272621364661;12.851358741005;0;4.0263362332652;3.7518080168272;7.7662859484453;0;5.251129524483;5.1738341485212;3.5792466728289;2.0671726223274;4.4504558036032;0;8.7667465328923;5.8671257059929;0;0;0;0;0;0;0;5.6569390078453;4.3818788576335;4.0258822236444;0;0;6.8037310206722;0;0;0;0;0;4.0791936425211;0;0;4.218766444491;0;3.585763686233;0;0;0;7.6749527983069;7.3015827576141;0;0;0;2.5892545544605;0;0;6.9516959276108;0;0;3.0876362846497;5.0618364590181;0;4.2585130486015;0;0;5.321128675261;0;0;2.6706281141756;0;0;0;3.5711336744311;2.9717849681375;10.262050607104;9.4314826013997;0;0;5.9293920530559;0;0;5.8122216175;3.9133756744696;0;0;7.3674965536527;0;0;0;0;3.5241723137501;0;0;1.7826208859038;0;0;0;0;0;0;11.109956845144;4.1771686117134;0;0;8.215535870013;0;0;2.0351664653122;0;12.051192830512;0;7.5858695938319;0;0;0;0;0;0;0;0;7.1198922493181;0;0;0;0;3.2083605451081;0;3.1042011903984;6.0416286151355;7.9532833325195;0;0;0;15.566096117197;0;0;4.8195961561546;0;0;0;0;0;0;5.2885802748362;1.718699364966;0;0;0;0;0;0;0;0;2.6814795458867;0;3.0751801121541;2.9881189205081;0;0;0;0;8.2118037591633;6.2115698022659;0;0;0;0;10.252392864835;9.4389085536887;0;0;0;0;0;0;0;0;0;4.4447448585736;2.1053592646023;4.8945915707449;8.7964783081114;6.4437262300593;0;8.1179946483957;0;2.7745482424835;0;8.1229376297015;22.261273690529;10.731476670139;3.7983095497529;0;2.9660203242222;6.0780284617761;2.4917855456496;0;0;0;0;7.3323134569317;6.1581205854332;4.3388401993;0;0;6.4014012300167;0;5.900206862157;0;0
733.44647039353;0;3.7560554616527;10.484940652622;0;0;0;0;10.204837070419;0;0;0;0;15.419796776973;27.205143803425;0;52.629550965624;7.2528305588428;12.406565443682;10.235486772668;13.314824969736;0;0;23.102514729436;0;0;7.0829350338951;0;20.952515852117;9.8599474895158;45.804642581303;36.536223625331;0;0;0;0;0;0;0;0;23.587785649558;10.482511669301;0;0;0;24.432805625313;0;11.812084445018;0;0;0;0;0;14.644748950653;0;0;0;0;0;0;5.2977469997609;0;0;0;14.28238030202;0;9.9724232789514;0;5.5827236499191;6.5184183646312;13.173241546015;0;11.440734883243;0;0;10.534085115467;8.7400222841372;0;0;0;0;0;0;14.676560438177;0;11.89765561847;0;0;0;0;20.745849432849;0;12.416881855484;0;0;0;0;0;0;0;22.943627647005;6.1872577837961;0;0;0;0;0;0;0;19.973460070724;0;0;13.254829428335;12.17719685985;0;7.6360547131393;0;0;25.325558765232;0;0;0;0;0;0;13.490415354039;0;0;0;0;0;0;0;0;0;0;0;20.042968253265;0;0;0;0;22.430992528892;0;0;6.5278268137744;8.974892521568;0;0;0;0;0;0;10.300840175571;0;0;0;0;0;25.210247894551;0;13.320899963488;0;11.458935006318;0;0;11.060416445215;0;23.945848168521;11.027143104276;0;0;0;0;0;11.297112572966;17.365774514406;13.168243523008;6.3113970562303;0;0;0;0;0;0;0;0;0;27.052852114066;0;0;0;0;0;0;13.942093767338;0;0;0;0;11.653470283582;0;0;0;0;0;0;0;0;13.280212406735;0;0;0;0;0;0;0;39.121683637939;0;0;0;12.359743240083;0;16.117043479597;0;0;7.0797897884189;0;34.690467003625;17.271827155267;14.42473780161;0;0;0;14.645508395377;0;0;0;0;0;0;0;9.4563585400071;14.121374143773;0;4.8683837628129;0;8.2059410176338;0;0;27.741858166986;0;20.54573735777;0;0;0;0;17.224806243997;23.810949240295;0;0;0;7.6320307061923;7.2428186518757;0;8.8236150452896;0;0;0;0;0;15.414693401637;21.726450388595;0;0;0;18.141991359111;0;0;9.023113900236;0;12.601670158835;0;0;0;16.477345986059;6.8085604958602;0;0;0;0;0;0;0;0;13.865309635312;0;8.477268358858;12.598633519804;0;0;0;11.232838539984;0;0;0;0;0;0;10.410772407591;0;10.740208378029;0;0;0;0;21.531357310787;0;15.740539355861;0;0;0;18.698843173342;0;0;0;10.349859161803;0;0;0;0;0;0;0;19.438816144181;0;0;0;12.438879668008;10.750875419266;0;0;0;17.454525600487;22.118170854548;4.6739493569607;13.325199873345;0;0;0;15.78606701154;0;0;0;15.820568288507;0;0;0;21.692094647581;0;3.9884254658769;0;0;0;0;0;0;0;0;0;0;13.446373208713;0;0;0;0;19.622678465939;0;0;14.191558472127;0;0;0;12.64854212294;4.2999053761324;0;0;0;0;0;0;0;0;0;0;0;18.927747990866;0;10.9818741734;18.659560472664;0;0;0;0;0;0;0;0;15.806644693881;0;0;12.692328026946;17.388409805717;0;0;0;0;0;0;0;0;0;0;0;0;15.340604146386;11.144602292456;11.804909443149;9.8455452176043;0;0;17.883321581043;0;0;0;12.390032819096;19.452715564166;0;0;0;20.065709011403;0;0;0;13.493062586593;0;0;0;9.9734524227206;0;20.916818336686;0;0;7.0206168534186;0;0;12.83550155609;0;0;0;14.225230771949;6.4462646573115;0;12.041469578192;0;0;0;0;8.0244796809286;0;14.638911137371;9.9493917801469;0;0;14.137382205447;0;0;0;0;0;0;0;0;0;29.242227388095;12.746494939462;0;9.778264661001;15.884591267905;0;0;0;0;0;0;20.597581211889;0;0;0;10.052141002974;0;5.7408350051129;0;0;0;16.736231062158;0;0;0;0;0;0;0;0;0;0;0;0;0;0;0;23.055078149546;0;12.525267587247;0;0;6.6819647184698;0;0;0;0;0;12.043058149265;0;0;0;0;0;0;7.0077188608452;0;3.9936571358174;0;7.3039640296266;13.169917157575;0;12.439826352883;0;4.3434732032616;8.2507971488512;0;13.13366281848;18.334328959155;0;0;0;0;0;0;0;0;0;0;0;0;15.48175470507;0;13.727759739068;0;0;0;0;0;9.1986049574343;0;0;4.5127440480821;10.150085221937;0;0;0;16.877212751762;0;0;18.443332278769;0;8.8050946902622;6.7199277573462;0;0;0;25.650830430666;0;19.841445348753;0;0;0;0;0;0;0;0;20.184357720985;0;0;0;0;0;0;11.790276945812;0;16.936475322954;0;7.203557207033;0;8.1187310470651;0;7.2450852402569;18.940892914377;0;19.105985685025;24.133035958192;0;0;0;0;0;0;0;0;0;0;0;0;0;0;0;9.6668787049073;0;0;0;0;0;0;9.3642306733575;20.38778765733;0;0;13.316165811291;0;0;0;6.2996272465014;0;0;9.5274996001046;0;0;13.824944574618;0;0;8.9335083334083;0;0;0;0;0;15.399775199305;13.550258154522;0;0;0;0;12.735895993509;0;20.587270844024;0;0;0;0;54.408848800046;0;0;0;0;18.845587019504;0;0;20.568837861933;0;0;0;0;0;20.407881328148;0;0;0;0;0;0;0;0;0;11.945951790864;0;0;0;0;0;0;0;0;0;0;15.493075321099;0;12.708035991213;0;0;0;10.467073894218;0;0;0;0;0;0;0;0;0;0;0;0;0;5.9873260321197;0;0;0;21.063494839709;0;0;0;0;16.267193487282;0;0;10.698521497011;0;0;0;0;0;7.3536528871244;0;0;0;0;0;10.633807860715;0;0;0;28.553267835646;0;28.731654136051;0;9.809102369648;0;0;0;0;0;0;0;24.363264833743;0;0;0;0;0;11.484899608538;0;44.74329169401;11.704465527141;0;0;0;16.956618640129;0;0;0;0;0;0;0;4.6273151071079;6.6623958333885;0;0;0;0;17.662142316483;0;0;17.727128258614;0;6.3505039381929;23.332258468271;0;0;0;28.800784045669;0;0;0;0;0;0;4.7853317627979;0;14.300742176545;0;0;0;0;0;0;6.3141534875417;11.751523664856;6.9922897005403;0;0;0;0;0;11.333404596565;0;0;11.491640939603;0;0;0;0;8.7576945643353;0;0;0;0;0;31.857483665267;0;0;24.164932105383;38.294630748144;8.8953745213569;0;0;0;0;0;9.4160266161946;0;0;0;0;0;0;0;0;0;0;0;24.306560567684;0;0;0;0;0;0;0;0;0;0;6.6418536301101;0;0;7.80357958416;7.7278617681642;0;22.387505521528;0;0;0;0;0;0;0;15.19453856258;0;0;0;0;0;0;0;0;8.9441831786725;0;0;0;0;0;0;0;5.2083287069063;0;0;0;0;0;0;0;21.123089089956;0;0;0;0;6.2842044208611;0;0;0;0;0;0;0;0;0;0;0;0;0;0;0;15.031848422617;0;0;0;0;0;0;0;0;0;23.12664278458;10.56105371231;0;0;0;0;0;0;12.573159269779;8.1200646066879;0;0;0;0;0;0;0;12.338237834332;14.830335788353;0;0;24.465948302633;0;0;0;17.443503567605;0;0;12.579971431678;0;18.195478881591;0;0;0;0;14.873514036327;4.6296986694041;0;9.9220945253672;0;0;6.7388319815521;0;0;0;0;0;0;15.166266806204;0;12.72937781228;7.1293196118811;0;3.353849450741;0;0;0;23.863055084729;0;16.92579801401;5.4886842441789;0;0;0;0;0;0;0;0;0;16.108457287262;0;0;0;0;0;0;0;0;15.667738399204;0;0;0;0;9.1040960646943;0;0;0;0;0;15.101417076889;14.146758855905;13.67733827593;13.9269649401;0;0;0;0;0;0;0;0;0;0;6.6571404939993;0;0;0;0;0;0;0;8.7791928868658;8.8531635945629;0;0;11.975278011026;0;5.4179142752639;0;28.819004804215;15.376260946533;0;0;13.004113226783;0;0;8.2535496644738;0;15.274716786141;0;0;0;0;5.4643429909963;0;12.963409457194;0;18.639749473379;0;0;0;0;0;0;17.475732685946;0;0;10.299376306728;9.4864156372822;19.022613156311;0;0;0;0;16.838263122952;0;0;0;0;0;0;0;0;0;0;0;0;0;0;0;0;8.7275625277821;0;0;13.728694844584;0;15.109513169502;19.816265499126;0;13.460865420274;0;0;0;0;0;0;0;0;0;15.627892397066;0;0;0;0;0;0;0;0;0;8.3300910934237;14.545147390666;0;33.656834939714;0;0;8.5428380900017;0;0;0;0;0;0;0;0;0;0;0;0;0;0;0;0;0;0;0;0;0;0;0;0;0;5.7581621893502;0;7.1068238370494;0;8.1710453479772;0;7.9068479701635;0;0;0;0;0;0;0;0;19.489285883669;9.1507641665118;18.395961888959;0;0;0;0;8.0006690333823;21.498595272205;12.32433914844;0;0;12.351843591564;0;0;0;0;0;0;0;30.856030951883;0;0;0;23.221268092925;18.521267778497;0;0;0;0;0;27.738516769143;0;4.9674486337427;0;0;0;0;0;13.6124325704;13.075845508227;0;0;0;0;7.4441068440739;0;0;19.696471794897;0;0;10.703805786786;0;0;13.383898152747;22.610784612262;0;0;0;0;0;0;0;0;0;0;0;0;0;0;0;0;0;0;0;0;15.755481760854;0;0;20.968171083533;0;10.020373305059;6.2931648459823;0;0;0;0;0;0;0;9.140538893127;0;18.711506265505;0;0;0;0;10.304464749924;3.4936171559653;5.9489481293741;0;0;23.471303370512;0;0;0;0;0;0;0;0;27.390429895401;0;0;0;40.217863332161;0;14.972349210504;0;0;31.602365063786;0;0;0;0;0;0;0;0;20.496152435157;4.205379027414;19.387201899753;0;0;30.441679743896;0;4.2012651143613;0;0;11.593605045092;14.634794785522;14.750096789096;0;0;0;0;0;0;0;0;9.2464926050124;0;0;0;0;0;0;0;0;0;0;0;0;31.21652445856;7.5980349917833;20.700271173908;0;0;0;0;0;0;16.315305235816;0;5.2721396427758;0;8.1179946483957;0;0;8.7326890475053;8.6469981219403;0;11.707065458333;0;0;14.830101621111;0;0;0;13.724754734186;0;11.873022620598;0;0;18.109941701426;0;17.354546544525;0;13.192112574053;20.130117529712;0;0
733.45563852766;3.4774401461845;0;0;7.5451932231782;9.6459893846071;3.8271282735977;10.394922388887;0;0;8.0786300005871;0;12.418626248675;0;0;0;0;0;0;0;0;4.4714870260997;19.496789029896;0;0;7.6484186846083;0;0;0;0;0;0;0;0;5.6000654071163;0;0;0;3.1814828966918;6.2411469842851;0;0;0;4.6825667108865;0;0;7.0532933082917;0;7.8579700848771;0;14.59687541449;9.9618680287268;0;0;0;0;0;0;17.759488890671;21.575150431737;0;11.639494926518;0;0;0;0;0;0;0;0;0;4.5833589758911;0;0;0;7.6611528112489;0;8.5321089719927;4.116971325248;17.907910381082;11.109696326516;0;10.825182742977;0;0;0;13.374146530716;6.4133797252842;0;5.7510168442945;0;0;0;0;7.385398286529;0;8.6700545059571;0;6.8643968050708;0;0;0;0;4.6847330234921;0;10.051792697401;7.5188069054677;0;10.963692032341;0;10.297217062018;6.5794203698224;0;0;11.022245082001;0;0;0;0;4.8606153841697;0;0;0;15.239125255977;0;0;0;7.6418608518092;12.053953770949;0;12.641303126886;0;17.538650491092;10.256087108313;0;0;10.992075612871;0;0;0;12.515625068731;0;0;8.7905945639122;0;0;0;9.3856242775766;10.075958185642;0;9.2795477924458;7.6799062438181;6.4388828030452;0;0;13.375160669803;0;0;0;15.278937753632;20.395829540921;0;0;0;0;4.234583837332;0;4.1025974118389;0;0;0;8.771067091369;13.724227026274;0;2.9573858646109;0;0;0;0;0;0;5.5487778155415;13.78540955822;0;10.001111899222;3.6975338557903;0;0;0;5.4992525773829;5.4412579539466;16.02531577415;10.558809134388;7.4014182233734;0;0;11.044680361094;0;12.104199578703;0;6.1694842677786;0;0;0;15.251814294412;6.4320430016128;7.1450061785079;0;0;0;9.5132723243117;6.6713290857449;5.4785190958182;16.9207047852;3.1853808149017;8.4675985220377;3.5895021345143;0;0;0;4.703527305616;0;0;0;0;9.3262021231153;0;0;0;0;0;6.8450592859325;0;3.0053984008914;0;0;0;17.446459269848;5.5604577283923;0;0;0;0;0;7.6869525774235;0;8.3382393020759;0;10.641754296913;4.637241146107;0;7.7019973962807;0;0;0;0;0;0;0;0;0;0;0;0;0;0;0;16.023606833625;0;0;9.8634681066868;0;0;7.3625852999761;2.5219354284677;9.3307101291918;0;5.381294748657;8.3211437113034;0;0;0;0;6.8625597749648;0;1.6075459498594;0;0;13.490075233761;0;12.82295453499;0;0;0;0;0;0;0;0;9.2695913965362;0;0;0;0;0;17.830966377321;17.003221607086;0;4.2427886272369;0;8.8522442949479;0;0;4.08350920731;0;6.9847896091415;0;0;0;6.8571791004963;0;9.9653764869597;0;0;0;0;0;0;0;13.98665527523;8.8485978179205;0;0;0;0;4.625790125769;9.1315550515592;6.5838479572497;0;0;11.669740637313;35.024579164401;0;0;0;0;0;0;0;12.940377997209;0;14.829478877855;4.0792474654868;7.2140742633617;0;6.3288936278304;7.4939284965964;15.621553326795;0;0;0;0;14.718167186061;0;0;0;5.3304344683435;0;8.0642967218819;0;6.0447974724374;5.3785492834851;0;5.3758064326976;0;0;0;0;0;0;0;0;0;0;0;2.9878826418548;6.9351760024036;24.480007852322;0;0;0;0;0;9.4637397998634;16.580323142195;17.394307489929;0;8.1459621878208;0;0;7.3758947221258;8.2219989225697;0;0;0;6.3710085868912;6.9113916124486;0;0;5.4190804197589;0;0;0;4.901729587964;9.0894200982778;2.8626842057805;0;8.5619455301197;10.159509395235;17.931990989763;0;16.016396401331;0;3.5448888043722;7.1125134812547;0;0;0;0;10.067984488993;11.460353716961;0;12.419444794216;5.5186114066988;0;0;0;7.0164826612397;14.877228619114;0;0;18.665616412447;0;0;0;18.917407882316;0;2.7870515701264;0;0;0;0;7.7094401461369;0;0;0;0;5.9180170154462;6.0986093484593;0;0;0;0;0;0;23.559127987875;0;5.5393563101481;0;9.663805060573;0;0;5.5535498191799;7.8326162618339;0;6.4722313013933;0;8.3302126884159;0;16.838828306927;0;0;0;16.510795736152;0;0;0;0;0;5.6683198744141;9.1506119601124;4.6951813902943;8.1676344014755;0;0;0;7.0199403110976;0;0;0;0;0;0;0;6.6457430281479;0;21.959471589449;0;12.714674971396;0;0;0;0;12.336441926746;5.6516652195231;0;0;0;0;2.8746208151346;0;0;0;0;0;0;0;0;0;0;0;0;5.4933249713343;0;11.107264681224;0;16.392804729103;0;5.1988747352263;0;0;0;12.195352250054;0;0;0;0;0;0;0;0;0;0;0;10.2093495243;10.117968334319;4.3556332830032;11.522501505436;0;0;9.9227467331175;10.558040787147;0;0;0;0;4.4728401835395;0;6.7431739023319;5.2354751134949;4.5845225102431;3.7367949514404;5.4903869051691;0;0;0;0;0;1.7906182927389;0;7.4210204538567;0;0;0;0;6.2371223481842;0;0;7.1128668441304;0;5.5445329120816;0;0;0;3.8546624670756;8.5122317073671;0;5.6809248152069;0;0;0;8.7002146751594;0;5.3522830494127;0;8.5994653879755;17.282261282204;0;0;0;0;0;0;0;2.6501594466535;0;6.2786888382788;0;0;8.6821176880335;0;0;0;0;3.4151353258194;0;0;0;0;0;8.4150902981921;4.853914939252;0;0;0;0;0;7.0583557334394;20.228586097615;0;0;7.316255490646;0;3.5458465959585;0;0;0;4.527499435183;0;0;11.236520821763;0;0;0;0;0;5.6565901908464;0;9.2166294328743;0;11.414289688054;0;0;0;0;10.105022488987;7.2525299758415;0;8.6033383056882;0;0;0;9.3349947992874;0;7.9406786814686;0;0;0;13.63458039526;12.45313669502;0;0;0;19.428997263218;20.292694094278;0;20.308662190003;0;0;0;0;4.946121003297;5.325672261739;7.1696677551654;0;0;0;7.6596218590429;0;9.3842584736086;10.873373566678;13.285252725439;0;0;0;7.4127405493344;0;7.8846624876747;0;15.382517797077;12.1375706997;8.7421173711978;10.047426572595;10.475307435009;0;0;8.0879598040705;0;0;10.548170037896;0;0;0;5.5361007930705;0;0;0;7.9018478509059;0;6.3190899067531;0;2.986114448354;9.6962453604066;0;11.931608602864;0;4.0445001629158;10.91156828092;0;0;2.6888672680101;0;6.8410099635933;7.9403162707577;0;10.764099428536;0;4.6360261520865;13.95972952489;0;4.8662355787404;8.3926753002674;0;0;14.260041118864;0;3.3159244416665;0;0;0;0;0;0;0;7.9373174694571;0;12.064287292169;0;26.483075983709;7.7199838897043;0;0;0;25.05318020433;0;0;0;9.3767735711491;0;0;0;0;0;0;0;0;11.248660334616;0;0;10.954730429937;0;0;5.9647449449185;0;0;5.2424090788299;0;0;0;0;0;0;0;8.0534490227116;7.5489062782241;0;11.940506767235;0;0;0;0;0;0;0;0;0;0;0;0;0;0;0;0;5.9981059985969;0;7.2075456190712;8.9960755433053;6.2985071201856;0;0;0;0;0;9.4545658503317;0;11.441203186938;0;0;0;0;6.5048550690858;12.371780395163;0;0;0;11.474315155221;0;9.5882838364285;0;0;0;0;0;0;0;0;0;0;0;2.4843484754014;22.00825104588;0;0;0;0;0;0;9.5959276732405;9.1769177166133;0;5.583180366072;5.8174116665567;5.0766311512815;0;0;0;0;15.213436957436;5.083397579306;0;8.469728366773;0;8.1236056982306;4.6579955176706;0;0;0;0;0;0;0;8.0131117793952;0;0;0;0;0;0;0;0;0;8.5119708950548;5.3934494782659;0;0;0;5.4190175448003;0;10.413850194852;16.406870603297;14.294809124593;0;0;11.004408469918;0;0;0;0;0;0;0;0;0;0;7.3565422493485;0;8.7951262226522;5.9236402854332;0;5.8103943833266;18.69203348727;16.996883725265;8.3743231991201;6.7296374130452;0;20.555899263153;10.209261229296;11.761688832545;0;0;0;0;0;4.9695892413598;0;5.7940814692577;0;0;0;0;7.0258012452338;0;0;5.987855421426;0;0;4.3692795648788;0;21.562346346398;0;8.6639796103809;7.8666471458912;0;0;0;0;5.6606950504164;0;12.642773001608;0;7.4658353456392;0;0;0;0;0;0;6.9263720806054;13.35610601205;0;0;10.720479626191;7.9673154400159;18.58365811646;0;5.0128021709812;0;5.8416856930672;0;0;0;0;0;5.9291318719208;0;0;0;0;7.3116007033055;5.0516452337587;19.808322727316;0;0;0;0;0;0;0;4.8362886769114;4.7668964178744;0;0;10.006783985324;0;0;3.6288705694861;10.700088342462;9.6210969018013;4.5689851131251;12.019114374936;0;6.2341009972083;6.589668104107;0;0;8.6116156285477;8.6125663032955;15.054799862264;5.794452544427;0;19.714862719366;13.351360870424;7.4953553678265;0;0;0;10.712131502375;0;0;10.334772497036;0;0;8.6492532208387;15.491640216024;0;0;0;0;7.8433140928714;0;5.9553534468237;3.7126228353204;0;18.216974193095;0;0;0;8.6640102757783;0;8.6234925497852;6.7135058124593;0;10.368859574258;8.1013105274716;0;0;0;9.4433745008671;6.7995366534132;0;0;9.586740231211;2.4713294091892;0;0;0;4.1502849546068;5.6880254183877;0;0;3.3244814180255;0;0;0;0;4.7409718509232;2.2518787785293;0;0;11.849319679507;0;0;0;0;0;0;8.9118179671774;10.883608410809;13.713161015792;0;0;9.432315341821;0;0;0;0;3.9063707416315;0;5.2041674990167;0;0;12.164933256692;3.9179314808681;0;12.304056771418;0;30.053869481677;0;0;0;6.1169360992348;8.7343487523579;0;0;0;0;0;7.3039443948833;5.4702780593099;0;3.7596633220726;0;0;0;0;0;2.7986377925059;0;0;9.803718785426;0;7.0838436862367;0;20.385793130357;0;5.9925280989236;7.6432323274528;10.281570758724;7.9258585319147;0;0;4.6279051065854;4.8827748870292;0;0;0;0;0;9.632976658835;5.4108172624825;0;5.1073000514072;0;6.9669906868013;6.3699070971676;6.8200938345349;0;7.4916262272755;0;0;0;3.2498919105717;0;0;0;0;0;0;0;12.116195191741;0;0;0;3.9236409478592;15.945388152626;0;0;0;0;2.3528056569263;0;0;0;3.3159126577807;0;0;0;9.4367834586044;0;0;0;0;0;0;0;0;0;0;0;0;0;11.520888693444;3.7404786321756;0;2.929832103149;0;0;12.656657003889;0;7.261236577819;0;0;0;0;9.1867861673762;0;0;0;0;0;0;16.459820257241;0;9.0277373930536;0;5.2370893793682;2.3253467600936;8.3667821625204;0;0;0;0;11.682532412183;2.7177561453944;3.5157285326475;10.394865710925;0;0;7.8412319825045;0;0;0;0;6.9178433215695;0;0;0;4.7823671828423;0;0;0;10.03508715061;0;0;0;6.6661159652248;0;5.2965422488279;0;0;7.5739955494585;0;0;20.401165570452;0;8.3485350210074;8.0063985462014;0;0;0;0;0;0;0;11.761212732916;0;0;5.8313623441021;10.100161775226;5.1333012627248;0;0;15.865129180964;0;20.564522396128;9.188283618734;0;11.562606039278;0;0;0;0;0;0;7.4922167041686;0;8.2506633099877;0;0;13.033146924455;0;0;0;0;12.325898987628;0;0;0;0;0;0;0;0;0;10.72326256484;5.9894083403108;8.1214414524506;6.6096114351998;0;6.6403322775319;0;0;0;17.656579605105;5.6232016853756;0;21.154321099345;0;5.2279728636262;0;0;0;0;11.101699642576;0;0;0;0;0;0;6.7360251463544;0;0;8.5567650112023;0;0;11.26198880931;0;0;17.72162547219;11.566802457184;0;0;0;0;0;0;0;0;0;0;0;0;0;0;0;0;0;2.2789525945386;0;0;0;0;0;9.0034006825514;15.505630286882;0;8.1040377558195;0;0;0;13.856706563303;0;0;0;0;0;0;3.6856553461437;0;0;0;0
734.30143330462;1.4903314912219;4.0064591590962;0;1.3832854242493;2.4114973461518;5.0883408898374;4.8390154356942;3.0923748698241;0;6.7860494593604;4.7170392096552;1.7835260739927;0;0;0;8.48863725252;4.2857635120435;0;6.4528068784208;2.7122791605019;6.9467747235821;8.0676365746503;7.7970987211848;4.5010613321441;0;3.8787501376092;0;3.0240744528828;6.2446334100267;0;0;5.346513753299;0;3.4588640249433;0;3.9441400171662;7.9136954382446;7.9537072417295;3.2180913178654;9.1534690580376;0;0;6.020443119052;7.1898004456445;0;0;3.1801765813511;0;3.9962933723887;0;0;5.2240024865701;0;0;0;0;12.999028914199;9.4347284731689;9.3354012866963;9.1238976106993;6.9109501126202;0;9.1251752295721;3.6434643627603;23.099710035388;7.9779386231611;0;10.932833814425;6.5184183646312;4.2691060565788;0;4.1856347133816;0;0;0;7.6070564324898;0;9.0058747739799;14.88292590302;0;10.522961058925;2.832169966499;0;6.6700249810119;7.4360347615437;9.0275486622519;5.2282987974837;1.4422864518529;0;0;11.552874348;6.7562445390133;8.2553488206321;7.4940072950616;0;0;3.9061508060816;5.6631274992029;0;0;3.7123546702777;4.7299251117251;7.0270997027772;10.267906051226;0;5.9359000395556;9.0540938580715;8.9483077185655;0;0;7.5389191737549;8.1336453310235;6.0885984299248;0;3.8180273565696;23.178618472929;0;5.1189959206321;4.8606153841697;5.6943969172656;0;10.481114400176;7.9126224388315;0;0;3.1492782863882;0;3.3148372870109;4.8122568374435;8.7516710745267;0;0;3.3332283102017;0;0;0;0;0;0;11.976158077101;5.7294608267821;0;3.6627477349634;2.9019912762529;0;7.1466736745819;3.839573484879;1.7318053131573;0;0;4.0319508741337;0;0;0;0;0;0;0;0;0;5.7417672256412;4.5752255904148;6.0991105678792;0;4.0421026662067;5.5302082226077;0;0;8.4541430466116;17.493383456451;0;2.5281470837873;0;0;4.3036619325584;5.2097323543217;0;4.7335477921727;3.739131318509;5.9892953452111;2.7743889077707;0;4.7681977571482;0;0;0;0;7.2641917713696;0;10.823372024089;3.7954694302028;0;7.0513513269893;0;0;0;0;0;0;3.5988658228709;0;7.0529591125659;0;10.765986862739;0;4.9618098461861;8.4637786655004;3.5257521386638;2.1618950429568;0;0;0;0;6.9680205325975;4.4984117148325;0;0;3.2548301086695;0;0;8.6518202680579;0;5.1804782612992;5.3144438173127;0;6.5970768482994;11.376240143417;0;14.033359563654;8.5646880697059;5.1337942761429;2.3499542989815;2.6638757975976;4.7243575468958;0;0;0;4.7143012152872;7.6327350134846;0;3.4728776309913;8.5107226860064;6.21340462326;0;0;4.8205445965127;4.2169419118396;3.6165335790604;6.1532622900266;9.4483140133938;4.6532900935862;3.7482088422959;0;3.2156783118247;0;1.6637332268038;5.4806201685445;2.8661327789244;0;0;4.1731205145083;9.9803478465592;0;6.0857546404551;6.3530028326085;0;0;4.0464435585782;12.507846293532;2.6555491056464;0;4.2508272499425;0;1.6212442592342;11.100327202449;5.9609400179936;8.9688245810949;5.4607506907373;3.0519355839034;4.6986267249377;0;3.1247548685193;0;0;3.7174500090499;7.5650672176224;7.1414512365836;9.8513046932087;6.3493541733684;4.9067426157589;5.7159955498401;0;16.820709870202;11.219778077426;0;0;7.6295415229722;4.1995445066012;0;0;0;2.808209634996;0;6.9858707652061;23.660319902052;0;21.075781893025;5.4550141351013;0;0;0;0;7.1461411127924;0;0;4.8934902979061;22.360031364326;11.018377549103;0;3.1003167307497;0;4.614000263552;8.0766182771546;3.4143078178121;11.123226130678;0;0;5.0237690730558;0;0;15.489347014147;0;0;4.1397478825571;0;5.3678737159626;4.7479671027084;7.0675452659135;3.9731496114678;0;0;0;13.26543945637;0;3.3385352549719;3.4899333001617;0;0;0;0;0;0;0;0;0;0;9.0124342810386;3.848597437474;0;3.9884254658769;0;0;0;0;6.6729170310638;0;3.2774545060892;2.5588632890463;0;0;0;9.8862896192598;0;10.74782557446;0;0;0;7.1070559228413;0;0;3.9931633696181;4.7571187151947;0;3.9691434241222;0;0;0;0;0;0;0;3.1241103280711;0;6.5002401819035;0;0;0;0;5.7121103487748;3.3191525345169;0;2.7824843354756;2.0435447898969;3.5398158081038;2.0037850204241;0;0;3.0735142460323;4.533269031019;2.7913513958828;6.346164013473;4.8184750064034;0;0;0;3.439467323021;0;6.3840162034457;3.3622483907429;7.9463467604103;9.3914321096401;0;0;0;3.2572515653284;0;0;0;4.1350650579794;0;0;0;6.1370762763194;0;4.8042984400575;18.704534196314;3.1245273419651;0;0;3.1682698439057;6.9996061546677;8.6133337938328;0;0;0;4.3361708634883;0;0;11.345853714287;2.3008500170354;0;0;6.4011506604699;7.6826238453402;0;0;0;0;4.9556391771636;6.2855670852797;5.2951459685059;3.0917679536121;5.5190068900047;0;0;0;0;0;7.0620113904187;9.3156707237815;4.3637683246259;3.239570727855;5.7112826909206;7.454256071963;5.0799490992242;0;10.152446714007;0;0;0;0;0;5.4176048509249;8.7726682164285;0;10.401892881165;0;4.4004610944873;5.5266120093184;2.4603061344201;0;6.5632776440428;0;10.557745347214;0;10.529910238417;6.6609339443479;2.6671986263333;9.8427213987457;0;5.0232306294738;0;3.878782661331;0;7.322101089694;0;10.198788404157;10.595562476163;0;5.5791059844677;0;0;0;0;0;0;0;5.9885276139065;0;7.5866554289565;0;0;0;0;0;0;0;8.0696148822264;0;5.2569494437478;0;0;4.7148761724108;0;0;0;4.8651449346208;0;2.9885859847722;2.3160898340872;0;2.1951634887486;3.3199836498303;0;0;0;0;0;0;0;3.6290384103694;0;0;0;0;2.9697499013164;0;3.5309577359671;0;0;2.6395101967868;7.2751467846147;0;5.5526692928645;0;4.4029519244535;0;0;5.4972490002343;4.8137486357553;9.1721328638259;2.830980663608;7.5888490898833;3.8660707290343;3.129066290922;5.5541465207165;3.4379320913012;4.3273275407857;3.6041995482227;0;0;0;0;4.8535084944129;0;7.9721803276698;0;0;5.4641310126814;0;0;6.0338717063404;0;5.2399316350188;0;6.6518917355746;0;0;18.166039441553;7.0247369489688;0;3.5810957246909;6.222029193287;4.8290590929911;4.8927991115675;0;2.1501971686788;7.0533153017977;5.3336967135817;0;3.8812755948435;6.3845000555235;0;0;0;4.299537011003;0;5.2087455514538;4.5719661365673;0;0;0;0;0;3.2001814067677;4.9406389834377;3.7844693628995;6.2272754749284;11.071634476654;0;0;11.384320890269;0;0;3.4920564849568;6.5945535107593;2.7619653442592;0;10.826126118345;5.4146058159851;0;4.8384264064509;10.879301819979;3.745692269343;5.3967673210579;0;6.7912491527745;3.865983622633;0;0;9.5110573334144;3.7797763479009;0;0;0;4.4192110865987;0;0;0;0;0;0;0;0;0;0;2.4972608431306;0;0;5.8673298585676;0;0;5.1354419328667;4.1688564071643;3.9213849226713;0;0;5.3893444167663;0;0;0;0;23.071934250072;16.603112990001;9.0458817693618;0;4.4833238885744;0;13.075191205529;0;0;7.3578364927451;1.1254711260628;0;3.7127695966697;0;0;2.3408794237436;3.8251054353928;0;5.1097125867075;3.583187134403;0;0;0;1.5793306681288;0;0;11.00028913374;8.1018287511101;5.5730998241386;3.7677849647231;0;4.2405666246908;2.8690880224257;0;2.173742998497;0;7.0783770846284;0;5.8282570547352;0;0;0;0;5.8534800840883;0;9.9452951486661;0;8.8247383348248;2.2395857877238;3.279612401314;5.5231516395553;2.7117292279237;5.9873260321197;0;0;0;0;4.0333009020152;0;3.5273956573532;0;0;0;4.3433171691992;7.3552335291951;3.9261738118662;5.5340542651615;0;5.6388287173672;4.9419616661999;0;0;2.2717888242904;0;2.6348878086534;0;0;0;0;0;0;0;0;9.9530372533386;0;0;0;0;0;10.530565232144;0;0;0;6.1678798291751;0;0;0;0;10.049287157471;2.5670188788902;9.1411026041525;2.1945872863389;0;2.7547738522669;0;12.919328487717;7.3357572341869;0;0;5.1799099537464;0;0;5.8342941543112;10.306292738558;0;7.088407617779;0;7.3335279940248;0;0;9.664139057665;0;0;2.8280146896871;3.8103023629157;18.147312141989;0;14.889236204958;0;0;8.2085330329714;0;0;2.8831562116971;0;11.8420256833;3.0223147975566;2.4559762734989;6.8524389595947;5.7903184168202;0;2.0441656538179;0;0;0;5.524884301599;0;0;8.1484811497685;9.8657641398645;6.6738113756648;3.2007164313959;18.019895449055;6.120038482145;3.5925376190866;3.8117949508374;2.4095376163684;0;5.8603168822132;7.3730068195946;0;0;11.064517883908;2.1834354746837;0;4.428279418085;13.879822387638;0;4.2271512710953;0;0;0;10.377936941583;0;9.4933075868366;0;7.0389873469705;0;0;0;0;4.2246298009209;5.7695748743184;7.5992565081356;6.2155439263579;5.8238129526961;0;0;3.6358822915979;6.0919575267813;0;0;4.0905071653884;8.0224575369021;0;2.8241097662811;0;2.5409186069603;0;2.4868179740863;0;0;3.3250546190038;0;0;0;5.4206796476116;7.5633464599757;9.6157343645312;0;6.3457406382903;12.295993651235;0;0;8.5481285116692;0;0;10.140281251528;3.3307712888578;14.562313938511;0;6.6620297387082;8.058455031393;0;0;0;9.1296298907603;0;0;0;3.9738141696925;3.0507300683749;0;0;7.2278772957018;7.409476910708;11.964437332101;6.2383362002935;0;0;0;0;2.6141819106524;0;3.054376931149;3.5348649867344;0;3.7109185170024;0;0;0;0;0;5.2389628677635;0;0;8.0154166147505;0;4.9586359351928;11.117473758673;6.2563580973021;6.215091174736;0;5.90309206497;5.5030062727228;0;0;0;10.345784309485;4.339782408449;7.6817880123314;7.7088809281933;0;0;12.676086491652;0;9.7986776995737;2.9664713411423;7.079982701382;2.2452070124606;0;5.4487843953495;0;0;0;5.0571092006432;0;3.7329176728196;0;0;0;3.2824960709815;5.0043985164478;6.2110628688698;0;0;10.01386315918;7.1103671413349;0;3.3022425008154;3.6816682499067;0;0;0;4.5717541154431;8.0156660584391;0;2.1367840012634;3.1188221165271;1.7430706598618;4.985860892297;9.6315983687422;8.8668841862528;0;0;0;0;0;0;5.249861586763;0;14.320550038815;0;0;7.8256487183957;2.2166323102511;0;0;5.3570123659596;5.195829955644;0;3.6591228294526;5.4433056545699;0;9.7256742436715;10.76975099061;0;0;0;0;5.9108823614382;2.8613707023426;0;0;4.9813677412081;0;0;0;0;3.9106202729847;6.3650187246768;3.8163553294956;0;5.0213114920918;4.2257453944987;4.4097965313363;5.8720298278615;3.0853986852737;0;9.231414156712;6.2303335651403;4.4415932579087;5.1871449138319;0;5.3942469838414;0;0;5.1432597949841;6.0752008715751;0;0;0;0;8.5921535723046;0;0;5.9825480990486;0;5.1845019056928;0;6.0759827300463;0;0;9.4815283178151;0;0;4.8789948091444;0;0;0;4.586272118847;11.707720701712;10.250840631022;8.380382774027;4.1441326919067;8.0025312164817;9.4806670795604;3.8785616543631;0;0;0;0;4.9233167415264;4.6914141219361;3.5328011212504;0;0;0;0;4.9705998595676;0;10.015697644327;5.4907219219642;0;0;2.4487787528201;0;4.4593421329521;3.1948165850302;4.4287318118929;0;0;0;7.9903036165156;10.560778300069;11.709376872788;6.6651458195019;9.8104296441556;0;0;3.0121992908073;14.478480121272;0;0;13.974660685497;0;0;0;0;0;0;0;0;8.1820898697957;6.6731489657248;7.9123667481382;0;0;0;0;0;7.7931326117373;11.047089304705;0;0;9.675912962569;9.1034531578956;3.9903000975282;0;0;0;0;6.5168744629538;3.889859441995;15.055157182417;2.3049689731307;0;0;4.6959626663416;3.9590067672022;8.6957716402387;0;0;0;0;0;6.3993317199407;0;0;2.2351132476549;0;0;0;10.291324383477;0;0;5.246795421083;0;7.5830811246673;5.1938081106089;0;0;5.1013818913414;0;5.0367827210285;0;0;10.491616726462;0;5.6279771505124;0;0;8.7777733233446;1.9793682525891;0;0;0;0;5.9216402404034;0;0;3.1010419085714;11.411882400695;0;0;0;0;0;0;3.111259816614;1.6943649108252;11.350725616959;5.3838932495249;0;0;0;5.1679315558186;0;0;4.9093780584197;2.3674366883831;8.7894961189397;0;0;9.4924925471723;0;0;0;0;0;0;0;4.6936605719742;3.7798505670401;8.2133756309144;0;3.8933143044448;0;0;3.671274278269;0;3.725586475307;3.0549688046314;7.4743291263034;4.3029164234796;0;3.3478805997332;7.2453270132773;8.1013390648795;8.9241567037505;3.6236748605258;2.9963594799257;5.1290454523265;0;0;0;2.6068859728541;0;0;0;2.2778264065581;0;6.2863764050784;3.4544254268733;5.08126513177;2.7591037575427;0;7.387544408637;5.3412562283513;5.6080583588894;0;7.4413967427275;3.5711336744311;12.547536532136;3.6413727960692;10.239895395805;3.5595843783684;12.578243037334;7.115270463667;0;0;10.171387830625;0;0;0;0;0;0;6.8698254605531;0;4.2793520952679;0;0;5.8963613918356;0;2.8056004931184;7.0582892362465;0;5.0272963912198;0;0;0;0;2.0065503848241;7.1505589979743;0;0;4.6965379968743;3.8327500719441;0;3.3971623299425;4.2143719965733;6.0874477442137;0;6.5635946111379;14.069341833811;0;0;12.471035474489;0;0;0;0;0;0;0;8.0063778047595;0;14.406960543785;10.509695832258;4.6967986687769;0;6.7380845434981;2.7071471508169;13.519659460787;0;3.6950237197185;6.3296941343868;5.6610871522881;0;0;0;5.3478626577114;0;0;4.4811197500199;6.5348391405222;6.2798693994246;0;0;4.5100654797964;3.356999773655;6.9799396095548;0;4.7202344055614;0;0;0;0;4.5384922285616;3.4761857858009;7.8696452691982;0;0;0;0;0;0;0;0;0;0;8.0201480468824;0;0;0;0;0;0;0;0;0;7.6153128173428;0;2.0294986620989;0;4.5780046000978;0;4.4545141840299;0;4.8779439409721;0;7.268263980365;0;4.7104720578765;5.4819282004291;0;11.110515737198;0;0;6.9656977840851;8.2816104424791;3.2069688429609;0;0;3.2007006150083;4.1583833113861;0;2.1808860286261;3.595940764416
734.44279988878;0;0;0;0;0;0;0;0;0;0;0;0;0;0;0;0;0;0;0;0;0;0;0;0;0;19.562391998377;0;0;13.146596652688;0;0;0;0;0;0;21.035413424886;0;0;14.04258029614;26.052181165184;0;0;0;0;17.591620050225;25.127356661935;0;0;0;0;0;0;0;0;0;0;0;0;0;0;32.008611047925;0;0;0;46.199420070775;27.922785181064;0;0;0;0;0;0;0;0;34.47518765062;31.075634788043;0;0;0;25.24930983299;76.530625883094;0;0;7.1580755893787;0;0;0;21.922754068163;0;25.299816381523;0;0;0;39.75082130424;0;0;0;0;0;0;0;0;0;0;0;0;0;0;0;0;0;0;0;0;19.291085591089;0;0;0;0;0;0;0;0;0;22.829933676066;0;0;0;0;0;0;0;0;0;0;0;0;19.835577784407;0;0;0;0;0;0;0;0;0;0;20.296181065686;0;0;0;0;0;0;0;0;0;0;0;0;0;0;0;0;0;0;0;0;0;0;0;0;0;0;26.627520922089;0;0;0;0;0;0;0;59.069065394383;0;0;0;0;0;23.421067330815;0;0;0;0;0;0;0;0;25.30985628283;0;0;0;0;0;8.2697695735022;12.702233206236;0;14.606687431607;0;0;16.140312800757;0;0;0;0;58.149935965534;0;0;0;0;0;0;0;0;0;0;0;0;0;0;0;0;0;0;0;0;0;0;0;0;0;0;0;0;0;27.620417688127;0;0;4.2805302887141;0;0;0;21.149143969603;0;0;0;0;0;0;0;0;0;0;0;0;0;0;0;0;15.17456631798;0;0;0;0;0;0;0;0;0;0;0;0;0;0;0;0;0;0;21.164513911228;0;0;0;0;0;0;0;0;0;0;0;0;0;68.613809464708;0;0;102.01932964251;0;0;0;0;0;0;0;0;0;0;0;0;0;0;0;0;0;0;0;0;0;0;0;0;18.587216416976;0;79.840476283584;0;0;0;0;0;9.3485873211006;0;88.908543848488;0;0;14.104340834784;0;0;0;0;0;0;0;0;0;0;0;0;0;0;0;0;0;11.03862515029;0;0;0;0;0;0;0;0;0;36.503223209575;53.220484952582;0;0;10.062912033815;0;0;0;0;0;0;0;0;0;0;0;0;0;0;0;0;0;0;0;0;0;0;0;0;0;0;0;0;0;0;0;36.882170952388;0;0;0;0;0;16.856742143139;0;0;0;23.888576761281;0;0;0;0;17.945999037302;0;0;0;0;0;0;0;0;0;37.678793882519;0;0;0;0;23.34580559505;0;0;0;0;0;0;0;0;0;0;0;0;8.9303015963529;0;14.041233706837;0;0;0;0;0;0;0;27.626848531335;0;0;63.62515578502;0;0;0;0;0;15.969721240768;0;0;18.928822632765;0;0;0;0;0;53.488044357597;0;0;42.732880132663;0;0;0;0;0;0;0;0;0;0;0;0;0;0;0;0;0;0;0;0;0;35.273557855574;26.150361034621;30.405421085511;0;0;0;0;0;0;37.009326662608;0;0;0;0;0;0;0;46.110156299092;0;25.050535174493;0;0;0;37.065273736118;16.553056168669;0;0;0;0;16.16528973398;0;17.509685847628;0;28.727522471094;0;0;37.770080371268;35.021301037168;0;0;0;0;43.309025080408;0;0;0;0;13.13366281848;0;0;0;0;0;0;53.927354512952;0;0;0;0;46.944718976982;0;0;0;0;0;0;0;0;0;0;0;14.791949738904;0;0;0;0;0;0;0;0;0;0;0;0;0;0;0;0;0;0;25.296221686298;0;0;0;0;0;0;0;0;0;0;0;0;0;0;0;0;0;0;0;0;0;0;0;0;29.371418816735;0;0;19.052462230324;0;0;0;0;17.890218806434;0;0;0;0;0;0;0;0;0;17.492447180308;0;0;0;25.200435578892;0;0;0;26.384195791839;0;0;0;0;0;0;0;26.777389381793;20.693003808552;0;0;0;0;72.010524380552;0;0;0;0;0;0;0;0;0;0;20.787111498925;7.0639209175527;0;0;0;0;0;0;0;0;0;0;0;0;0;0;0;17.933295554298;0;0;0;18.88518887599;0;43.518216874427;25.2097357583;0;0;0;0;22.644624177525;23.882589183105;0;41.087212474488;0;0;0;36.851048923006;0;0;0;0;0;0;0;0;0;0;0;28.098566541947;0;8.3649708736667;0;0;0;0;0;0;0;0;0;0;0;0;0;0;0;0;0;0;0;0;56.77939282747;0;36.393116240973;0;0;0;0;0;0;0;0;0;0;0;0;0;0;0;0;0;0;0;0;0;0;0;0;0;0;0;0;0;0;0;0;0;0;0;0;0;0;0;0;0;23.95770912288;0;0;0;0;0;0;9.4180180977207;0;34.435895092753;0;0;0;0;0;0;0;0;0;0;0;0;0;0;0;0;0;0;0;0;0;0;0;0;0;0;27.409755838379;0;0;0;0;0;0;0;0;0;0;49.986538308647;0;0;0;0;0;0;0;0;0;0;21.650941299999;0;0;38.428464354433;0;0;28.966585852462;0;19.982896917905;0;0;0;0;0;0;0;0;0;0;153.01951071691;0;0;0;0;0;0;0;0;0;0;0;22.488991935257;0;24.755011828155;42.25954710399;0;0;0;0;0;0;0;0;0;0;21.075986640448;0;50.825688211036;0;0;0;0;0;0;0;71.503710882727;202.80156780263;0;0;0;0;0;0;0;34.924905745293;0;0;0;0;0;0;0;0;0;0;17.782744585699;0;0;0;0;0;0;0;0;0;0;9.0642155837619;0;0;0;0;0;0;0;0;0;0;0;0;0;0;19.078884536399;0;0;0;0;49.927257187683;0;0;0;0;0;32.739266508162;0;0;0;39.194710798295;0;0;0;0;0;21.008070102966;0;0;42.142576672027;0;0;0;0;0;0;0;0;0;0;0;0;0;0;0;0;0;0;0;0;0;0;0;0;0;0;17.733768372506;0;0;23.349951351468;80.826323740139;0;0;0;47.222880417667;0;0;0;0;0;0;0;0;0;0;0;0;0;0;0;0;0;0;0;0;0;0;0;0;0;0;0;0;0;0;0;0;0;0;0;0;16.455459654793;0;0;0;0;0;0;0;0;0;0;0;0;0;0;0;0;0;0;0;0;0;0;0;28.660869072881;0;0;0;0;0;0;0;0;0;0;0;0;0;0;0;0;0;0;0;16.895167306665;0;0;0;0;0;0;0;0;0;0;0;0;13.924617033816;0;28.155347105135;33.126541559072;0;0;0;0;0;0;15.086826142956;0;0;0;0;0;0;0;0;0;0;0;0;0;0;0;0;0;0;0;32.270153207385;0;0;0;29.444179509798;0;0;0;0;0;0;0;0;20.521543358716;0;0;0;9.0742601015221;0;0;0;0;0;0;0;0;0;0;5.5704819794039;0;0;34.085917408185;24.973001833915;0;0;0;0;0;0;0;0;0;0;25.586367127119;0;18.968690490919;0;0;0;0;0;23.738803418911;0;0;17.874919940677;0;0;0;0;0;0;0;0;0;0;11.59671035624;0;0;0;0;11.477169367099;39.536947485275;0;15.119245577653;6.7204434081619;0;0;0;0;70.01506032644;0;0;0;13.693710164933;23.263332085391;0;0;0;38.845557252293;0;0;0;0;0;0;0;0;0;14.822086016761;33.262684989953;0;0;0;0;0;0;0;0;0;0;0;0;0;0;0;0;0;0;0;0;0;0;0;0;0;0;47.58126271477;0;0;0;0;0;0;0;0;0;0;0;0;0;0;0;0;0;0;0;0;0;0;0;0;21.21839007452;0;0;19.337286481557;0;0;0;37.221549697506;0;0;0;0;0;18.281077786254;0;0;0;0;19.756803789037;0;0;0;0;0;0;0;0;0;0;0;0;0;0;0;0;0;0;0;0;0;0;0;0;0;0;0;0;0;0;0;0;0;15.673528332767;0;0;0;0;0;0;0;34.728678062654;0;0;0;0;0;0;0;0;0;0;0;0;0;0;0;0;35.265686619316;0;0;0;0;0;0;0;0;0;0;0;0;0;0;0;0;0;19.578366282979;0;0;0;0;0;0;0;0;0;0;0;0;0;0;0;0;0;0;0;6.5990821112386;0;0;0;0;0;0;0;0;0
734.45014435209;9.7699505710569;9.1814692246669;0;8.3835477059466;0;0;2.688341908719;0;0;3.2314520464611;0;0;0;0;0;0;10.549571721953;0;0;12.164160769932;0;10.756849086779;0;4.8344734416565;11.897540176057;0;0;6.0481489057657;0;17.678985239123;4.8714965889643;0;3.5556366267871;0;0;0;4.817032005888;0;0;0;7.9866755575623;6.831583275825;0;0;0;0;3.3316136336262;3.2741541239702;0;3.5747448603184;4.2693720123115;0;5.6951799534994;8.9234976379367;0;0;0;5.5498402783346;0;0;0;4.8382632977999;7.7155955990673;9.7159045967285;0;0;0;0;3.8024107127015;0;6.2500348316584;0;0;0;0;0;8.7217112127736;9.9493476965367;0;0;0;0;0;0;0;4.203303171941;0;0;6.1344181500674;0;0;7.0605801107979;0;0;9.0619568884116;10.246428206246;15.151130850885;0;0;12.131113217028;11.962032108714;27.028143495572;0;0;0;0;37.423586795408;12.576000036903;0;0;0;10.041537062654;0;15.2030958024;0;0;0;0;0;18.981322333472;0;0;0;0;0;0;7.239657467391;4.8215815083795;0;0;6.1228969282047;9.0788308355027;6.1536522649877;22.995673409437;0;23.205493542886;8.1656539097973;0;6.4534232090221;0;2.5464270341254;5.8515632684067;0;20.50740428084;0;15.068954922182;0;7.1371368479719;0;0;12.67184560442;11.074878598087;4.8070587486;18.568201805425;6.1453440775551;13.325719097658;0;0;0;0;0;8.1337343829596;4.1892879493197;0;4.6195459042362;0;0;0;0;0;0;0;0;0;0;0;13.942846083185;7.3632963148097;10.718842875332;5.9501497733297;1.6814477828025;0;6.6922072188989;0;0;3.2192511696427;0;0;0;0;4.2171881552353;6.3037663176476;0;0;10.350948805939;11.66985097007;0;0;0;6.6264833203429;0;5.787043374413;7.8304039560835;11.214569220885;0;0;0;0;4.9414743839013;0;0;33.479840079938;7.2517306222287;0;11.290131699189;0;11.493376405602;0;4.5108306941401;0;9.8877945920662;11.179154014735;19.954435516188;0;0;5.7925552814336;0;0;0;10.818553351207;0;0;7.6501045940783;0;0;0;22.292697493744;0;0;0;3.8587528313238;5.3586030223659;6.4016894322811;0;0;0;6.9902459071363;13.634747603721;0;6.7009316687725;0;9.625030466594;0;16.247637786061;3.9738170579229;0;3.4797587542072;11.464531115698;12.23297580575;0;0;0;13.226016668643;6.3393275086479;0;0;0;0;0;0;2.9747654577747;0;9.9014074915983;8.8267746438614;7.7219667495297;5.1834261026031;0;4.1605718556517;8.1384947216813;6.9129222840904;7.6373758538392;0;2.9033906304571;0;0;13.61712099172;0;0;0;0;0;4.9332291008377;0;5.9838814986269;11.092247708249;11.204318646429;0;0;0;7.6530538539226;13.898714368874;0;0;0;0;0;0;3.6366760900675;0;2.4589566899705;12.141105122989;0;19.736961817721;7.3159927452381;0;25.446149549112;0;18.888647227033;0;0;0;6.9614739274556;7.276232404555;16.258608036031;14.830967669098;7.2832344077578;0;0;0;11.988423218894;0;0;0;5.0396930744174;0;0;4.8112734514916;0;0;0;0;13.69314576381;18.152706624507;4.0603406452481;0;16.497866509855;7.1369418184666;0;0;0;0;0;13.054039470839;3.5156819180909;3.1644468139152;0;0;16.327383512957;0;5.5596232614145;11.683850239533;0;0;14.406815777909;19.887910081899;11.993477553773;0;0;0;0;0;0;0;14.330433757616;8.9925850854185;0;0;9.4760747691768;0;0;4.8805331130937;0;6.3242710614702;8.5998107522649;2.9878826418548;0;11.298464748185;9.9320957093004;16.713676053431;10.939717241586;0;3.8183571504031;9.9490600210186;9.797463821948;0;19.3679281767;14.594848596154;0;5.0774313000778;5.2684958855576;15.145787521525;0;9.6413393216802;5.3287551251383;15.619247730682;0;0;0;0;0;0;0;6.9656155554508;0;0;7.1655566496161;0;0;8.5176961369813;0;0;0;0;0;0;9.7937417305926;11.617529570781;6.87625395181;2.6368531376029;0;0;0;0;8.296664358833;6.2371592175576;0;0;0;8.5996467083375;0;0;10.440404349667;13.613653359222;0;0;0;8.8678914089175;6.9814166959044;0;0;0;0;0;3.2010931925718;0;0;20.343183589805;0;0;0;0;0;6.0207347890961;0;0;16.95324666998;0;11.033659561277;0;0;3.7237490813238;9.0502295311183;0;7.1972127591367;7.0742996298713;11.799883528905;4.165106344208;0;0;9.3259709304934;0;0;11.695146651734;0;4.0717969101335;0;5.3780455635506;6.7259081508134;6.2351521456563;5.5248981507209;0;5.2506221152342;9.7354433505534;0;0;6.3817636287055;8.6646293145221;0;10.889819419889;0;4.018584503579;17.00326678538;0;0;0;0;0;0;0;16.737317953403;0;0;0;0;11.902001826033;0;0;0;0;0;0;8.029091575262;0;0;0;0;0;0;0;3.7887923015584;0;17.325101600177;0;11.724335235534;0;0;0;0;0;0;0;9.7562819396079;0;12.682142913213;6.9681157879348;0;8.0428018836999;10.424335687828;5.0980536508117;5.0475403778485;0;0;7.0733751548736;6.3463524390014;0;0;5.4580268919122;0;0;9.6220577249342;0;11.316894612838;0;7.9730633284496;18.977634799763;13.977624623791;0;0;0;0;0;0;0;0;0;5.0913010876744;3.0559395326275;16.11556463465;0;0;0;0;0;0;0;8.5671191580929;0;0;0;0;5.6414199192017;0;15.964381750084;0;4.4411644611355;9.1750230835512;3.2708355817518;0;0;0;0;0;0;0;6.5237322901548;0;7.29763862696;0;0;0;8.2330090618785;0;10.1383400273;6.1837053755247;11.317018800678;8.4625805232213;0;15.152714331502;0;4.6438160916442;0;0;0;0;5.1202902508283;0;0;5.9307384061511;0;11.342078114218;4.0449290196047;0;0;0;0;17.068256145495;0;6.1298744288872;0;0;0;2.1504117828093;0;7.1792433674003;0;25.040455495516;0;0;0;3.6353451525095;4.1214583289871;10.359386760567;0;0;0;14.848549250972;0;0;0;0;11.580474081072;0;20.337358665233;0;6.7366818600934;8.806643595026;0;0;0;0;0;2.8723060920884;0;0;0;0;0;4.2377750090867;0;16.38115822057;0;0;0;0;0;0;0;0;6.5860220521263;0;0;0;0;0;6.975506300363;8.379443063965;3.0638487874459;0;0;0;0;0;4.3779171277768;5.080462124936;0;0;0;0;12.162920977446;4.0053984836949;0;0;7.5348704355332;7.5387853870824;13.580349607992;0;0;0;0;0;4.7577608610084;8.686794055794;0;0;0;0;0;11.864562633496;0;0;0;0;0;9.7622252205254;7.3178430867563;9.1675334454667;17.049324280448;0;5.0842918578607;0;0;4.2756309978831;0;0;4.7840441904602;0;0;11.342280316979;0;0;4.3711848854751;0;14.261630266726;15.278616004884;0;0;5.771658889773;5.1929900085829;0;15.62565432163;0;0;0;0;0;0;9.1551618998485;0;0;9.133438876748;0;0;0;7.3764388750955;0;22.615559373642;6.4156872545734;3.6715662198627;11.602365016981;0;12.760999260796;0;0;2.9261163817852;0;10.330401946001;19.408252427803;0;0;0;0;0;22.303810487031;0;0;0;0;9.4512099317042;25.765124696415;10.666949809491;0;0;0;3.7744531391121;0;3.7706862529161;10.584172826567;0;29.074032814634;0;13.858996116535;5.6728819140452;14.592947266248;0;0;3.4947347187361;4.4863556591077;0;3.8618466057027;11.461222609661;0;13.189058922873;0;0;0;8.1782501216704;0;14.312080836985;10.968089052722;3.3296616827767;21.729283537019;0;6.6738113756648;0;25.170648156938;16.017877920032;0;5.4889847292059;0;5.0037343656933;0;0;0;5.330770604378;7.2124266287985;0;0;0;0;16.282713535785;0;8.368689461474;20.028591960399;0;0;0;0;0;8.0051231284332;7.5291386029063;6.8480193572325;0;2.8842706667301;3.7552264897075;0;8.7813633981663;5.2341422537751;0;0;4.6898716864049;0;0;0;0;0;0;0;15.061918394395;0;11.857620488909;0;0;5.4343279188569;0;6.8516275075825;0;2.2295941669028;0;4.5172328673575;0;0;8.2133543254122;10.341207190242;0;0;0;19.68659949064;0;0;0;0;0;0;3.6338344029318;4.7276270542191;0;0;0;6.8803010396076;10.110962648859;0;0;0;0;0;0;4.283186545601;0;9.3056731635737;0;0;0;0;0;0;0;0;7.331571824338;0;0;9.9148488397381;0;7.4773747251091;0;0;0;0;8.5214748356373;0;13.889144442996;0;10.37630912416;0;0;0;0;4.4468736497138;0;0;3.3601659554307;12.809066757767;0;0;0;0;0;0;0;0;14.12605400544;0;0;2.4811309058206;0;0;0;0;0;0;5.1686552392887;10.19960962927;4.5479695474728;0;3.2824960709815;0;0;0;4.9758043254441;9.9061870058567;0;0;9.6446445643331;3.8569858692144;0;12.114272311586;0;0;6.1875318283449;0;0;0;4.2906354704291;1.9763773334771;0;0;3.8388615680759;0;0;0;0;11.055534759052;0;0;6.3646889061402;0;4.5525699886568;0;0;4.0335276776769;0;0;0;0;0;9.4908916443198;0;0;0;6.6772857638534;0;3.8963129142406;2.713392732441;9.5230885621536;0;0;0;6.6418236549441;9.4541062549025;19.892461067819;19.714862719366;13.351360870424;5.3771028753539;6.2018132719968;9.1241602028917;0;0;9.8600722513315;3.7933732698482;0;0;0;2.9939721589336;10.327759929901;5.3299119094904;0;0;0;0;7.1365826005803;0;0;0;0;0;9.7967962312395;13.15341987888;0;0;7.9767305931313;14.010795029518;0;5.7427531634882;7.6383782892011;0;0;2.3411180473476;12.591166376402;10.33529636683;0;4.9896989809189;11.983425894041;9.124908253076;0;12.007918382132;0;0;0;6.2241907341577;6.6364669556923;16.253020618177;11.616107226711;13.163073717915;8.4859537700781;0;2.3704859254616;5.2543838165684;4.2393613455004;0;9.6948977094652;7.7780456743166;10.83253149046;0;5.7078025922168;7.6787013681218;9.5172516804953;11.320417939251;0;0;0;0;0;4.3944006885005;0;15.059569126692;0;11.363987704384;0;0;0;0;0;8.2711888894122;3.3983787607225;6.5763057868376;0;0;8.1518851222215;3.755163361608;6.5104608188616;0;7.9281011515588;0;0;0;0;0;0;0;17.111126528244;9.3991581707256;0;0;0;0;7.8557081841304;6.5301548491804;0;0;0;0;6.1983632254571;0;0;0;0;0;0;9.7051325184451;5.2052700098671;6.1050708822437;0;5.542609474083;0;0;2.2694556704277;0;0;0;0;4.6177503189199;0;0;0;6.3699070971676;0;19.49935146343;6.8673241905145;0;7.4621092657062;0;0;6.3228968303064;0;7.8077231567889;0;0;5.5964251121581;5.7148973289886;0;0;0;2.7014290322459;0;11.693284898704;0;0;12.520162052513;7.4657546077123;0;0;5.1320883965935;0;0;0;0;0;0;0;0;0;0;0;9.0366125499492;6.3723373783784;8.6142291992399;0;0;8.7024818387656;0;0;0;10.286316154877;0;6.126012319529;0;0;0;0;8.4714423855865;0;0;0;0;8.7493199508058;0;0;7.9644856976408;0;0;0;0;0;8.3332957494629;6.788846624026;6.0129542876272;4.318501431377;2.3905090671612;0;0;0;9.4752500068281;5.1922366276367;3.0197289784423;0;0;10.572789842265;0;9.4094783790054;16.220623831092;0;0;0;0;17.244985144226;0;0;7.9706117813696;3.1532614371917;0;0;0;10.047771003499;5.8403140431749;0;0;0;3.9724066866209;3.9522404138681;0;18.3939893021;0;0;0;0;0;0;0;0;5.321693167119;10.384237488927;7.8027645588608;6.0440348436257;5.8736206829603;0;0;3.2909924047455;0;0;0;8.2122845031189;0;0;5.8473457079704;0;4.9004180760353;0;5.0713182448242;10.304464749924;0;0;0;0;7.8237679865213;4.4953301296782;12.682182316658;0;0;5.1587587842105;0;0;0;0;23.205575241486;0;0;0;0;6.1790649801882;24.400390227408;0;0;0;8.5695978854327;0;8.0857014521978;15.340500521296;0;0;9.6391923123093;0;10.136041964052;0;5.4995903348633;0;9.3244782185676;7.0514401983288;0;0;0;0;0;0;7.8637036929202;9.1757995947561;2.7756484218512;2.1126809318277;0;0;8.4663369414395;0;6.1643286294478;0;0;12.317705638745;0;25.902574341965;23.288855203747;0;0;12.618329679797;0;6.6515520406313;0;0;0;11.918338247725;11.426987620561;0;0;29.805711568165;12.308524223742;5.3590963098968;0;0;8.2011061109846;0;0;11.141546259231;3.5144278620129;0;8.210281211669;0;0;6.7525503106719;0;6.7794750267936;9.5222447833312;0;0;0;0;0;0;0;0;0;0;6.5953829004762;2.676660431105;0;9.5958985259548;0
735.30443894539;0;0;3.3822389202005;0;0;1.8265839091724;0;0;0;3.6353836389431;10.22025162092;0;0;4.2148814343335;0;16.97727450504;0;0;6.4528068784208;0;0;0;0;6.126444590974;2.337016820297;0;5.3521346294794;0;8.3809553660885;0;5.6465072875511;0;2.6667275336701;4.9412343213476;8.6450375992717;0;10.150174583836;0;5.5585213672221;4.2246780267866;0;3.9412978991792;0;0;6.3525294625813;9.2574471912394;7.4961305131847;5.2795736507768;9.1343848511741;7.8197543819465;0;0;5.4917808564948;0;0;0;4.6663180717637;0;0;9.7125361662282;0;4.2334803855749;8.4574794810668;6.1210201294373;10.449868825533;0;0;2.0935213687197;9.5060267817538;3.0493614689848;0;0;0;5.2463145475123;0;8.5781700196161;3.1284399563973;0;7.6229620478884;0;11.479593882464;6.0419625951979;2.8018888109247;5.2058731559118;6.9402991107741;6.3049546212553;0;0;0;0;5.6355484624392;6.5736433352562;7.1397611421683;0;6.1786068354539;0;0;0;8.3602923863784;0;0;4.3920733180304;0;6.8452707008172;0;5.0455150336223;0;2.4184615455582;12.206003376554;5.7921847354818;4.5233515042529;0;0;0;0;0;7.5227892520077;9.6991501654082;6.4808205122262;6.2638366089921;7.6874418134083;6.1653614118683;0;14.312840640425;0;0;10.859486201086;2.7121395984634;0;8.0223651516495;6.6181314242078;5.7258534141955;7.9484675089424;0;0;0;0;0;3.7107183451877;3.2367994802975;4.2440450568756;0;0;3.4823895315035;0;10.636909655192;7.0392180556115;2.5189895464106;3.298129423174;4.5033100844131;2.591968419086;6.1813277267223;7.5539494620858;0;0;11.993147473831;14.881157649122;0;0;0;11.024193073231;0;2.9571445177596;9.9291509469886;0;0;0;0;0;0;5.7560127787109;2.5281470837873;0;2.03320278192;0;0;0;0;0;5.4021095270532;0;7.1081015916193;5.5210710872242;0;4.8530131857248;6.4385023392854;0;4.0078299428246;9.9673952965066;4.6132405348575;3.7954694302028;0;8.7016675950081;0;0;6.0954134375109;1.6512198516254;0;0;3.7702403858647;4.5082272228972;5.4253531635122;0;0;0;0;0;0;0;11.415927061351;0;0;13.294839474086;0;0;0;0;2.9835942662804;3.7214354113915;3.8483404393662;0;22.35830802947;0;5.3144438173127;0;0;6.9246679133845;0;5.3974459860209;0;0;0;4.3031839807346;0;0;11.003665873793;7.9962938320137;0;0;0;0;0;0;0;2.8906028591702;0;7.408141196475;4.8636141235639;0;7.0359785206124;5.9369563262997;5.1364343394425;0;0;0;0;4.1757106046053;0;0;6.6897608843803;0;5.2837135658254;0;0;0;6.1972045747835;0;0;0;3.4142774215454;0;0;4.9507037457991;2.9722811419293;0;0;0;3.9005362076695;0;0;0;4.4639355264561;2.2765221495389;1.7233767216511;4.219808118381;26.099481900797;13.997244423704;3.4612692165328;0;0;0;0;0;0;6.2393893358902;0;0;7.7429101840459;0;4.4920099639092;0;5.0547773429929;7.458022767903;0;0;0;0;0;4.8049718804267;0;8.6388632605885;0;0;0;4.7623564484661;0;0;4.7221618067584;3.2727444997566;0;4.92192363822;0;0;0;0;0;5.2457512026946;7.4595358963556;2.4844715983796;0;0;8.0600615910314;0;0;5.2040140687378;5.9231709969242;0;8.0570016031414;0;10.502766823987;0;7.8534220554088;4.189086144117;3.6863618090913;0;0;8.7937321829805;3.6074559867868;0;9.1393019540493;0;0;3.0917461128693;0;0;5.6204462506274;0;3.4987249431582;0;7.2516826652307;0;0;3.7186090005862;9.0042598611933;0;0;0;0;3.3834075900395;7.5559968405468;0;0;0;0;5.6203656783866;0;0;0;0;0;2.9948725272136;0;1.9763347067094;1.819190736056;5.726775063555;0;0;0;0;0;0;0;0;0;0;0;4.3275424122798;0;0;3.793317182305;0;3.66116359931;7.3882003942427;3.0830653812517;4.6241192779018;0;0;0;3.5953513004634;0;0;2.1997385898798;0;0;5.6152649669104;0;0;0;0;5.7213696674954;0;9.452740848251;3.6556664705614;3.4949418543049;4.4130505078643;0;3.9349698143831;2.3441774327629;0;4.5662345480173;2.9805535968405;5.3558856951998;0;0;1.8964335947596;10.848629833862;5.5912594540429;9.7846391096901;11.216930721686;3.6963148178899;4.6664041031118;0;0;0;0;9.3950368708914;3.610498546681;0;8.5093902857154;4.392531850704;5.1030294836302;0;6.8141281224357;0;0;0;0;0;0;3.4736028629177;2.5324611153724;4.6376519304181;0;0;0;0;0;4.7645348105513;4.2743753152534;4.9905378877401;3.0546378272381;5.7078150919349;0;4.3697363180473;0;5.8999417644527;4.2952659174645;8.8073628752675;0;0;0;0;3.6117365672832;5.173624845586;0;0;4.0335341726629;2.6832079844435;6.1642980103936;0;8.451326704025;0;8.0317409556982;0;0;5.2649551192083;0;4.2675178021333;6.0731685226303;7.3500044086131;3.3009801279399;5.3478018147587;0;0;0;0;10.198788404157;0;36.486837802432;0;0;0;21.280362830999;0;3.3474379138104;2.9674241172981;0;0;3.331946781688;3.6415946058991;0;6.0218188250178;9.7418747900807;0;0;8.0183576621637;0;0;8.5931120361024;3.4099131527012;0;0;0;0;12.256780093339;8.1964023645513;0;0;0;0;0;0;4.5373109881014;7.1337051270198;5.8067631566123;7.8324832592228;0;8.9041200666862;0;0;2.2465475873716;2.134819125381;3.0713338717464;10.968152812188;0;8.315299723686;0;0;0;0;0;6.0626223205123;0;0;0;0;2.4959563161942;0;0;0;3.3121590897149;0;2.7595814872303;0;0;3.6449086542202;3.7653541952347;0;5.406299322334;4.9332918993308;3.3020633644752;0;9.7211228079663;0;0;1.1898776608462;4.2763176637658;4.4662188151358;0;9.0098659821326;6.082155669127;4.1030327603115;7.18397159179;8.3116156969264;3.0533005670307;4.8168871188644;5.1644771047336;0;19.817497572603;14.049473897938;8.6013484128761;0;0;0;5.5599989904177;6.0487914487713;0;0;5.0529758339195;5.0108574647385;1.7642161794743;6.6885238676912;0;0;4.2438821382386;0;6.257119071131;0;8.4512101312304;0;9.5451560133147;1.9350156952673;3.686157615938;0;0;0;3.7844693628995;0;10.48891687262;0;6.9775027251747;0;0;0;0;0;0;8.2753306762969;0;6.6886307138639;0;6.7444731726286;3.1429094146607;0;4.4973061008816;0;5.4329993222196;0;0;0;2.7344289833566;0;7.3219424090841;0;0;0;0;0;0;8.5607175576169;7.9408962963629;0;0;3.7317332706974;16.104879591823;9.9074743223014;10.821463653566;0;7.6898358365351;2.5145699393861;0;5.9241313149324;4.5191889009227;8.9332637296378;0;4.5345624511242;4.7184500958015;0;0;7.8980586967809;9.6410485159352;0;14.571747947414;0;0;0;0;0;3.1961578502405;0;4.2154439455336;0;1.5006281680837;1.8006954113072;4.3878186142461;7.5009532960805;0;0;0;0;0;6.4497368419254;3.5570576663187;4.016311377963;0;1.974163335161;6.4510873500921;0;7.7806923141088;9.3762737231949;3.824676349899;6.6564201043441;6.6159836431634;6.850146086039;0;0;0;0;9.7848153816922;0;0;0;0;14.445814286976;0;0;0;7.8515488015785;0;0;1.832388371774;0;0;0;8.2325732941646;4.6511751873531;12.786993698121;0;0;0;0;0;0;0;4.4850414285565;1.888398769217;4.4131401175171;3.2718115098885;0;0;9.4417597128008;0;3.1754410194401;0;0;1.913033261561;0;8.1789594585196;0;0;0;12.344938618256;0;11.905975767477;0;0;0;0;5.3267890870969;0;13.787495493461;0;0;8.7595211641759;0;0;0;0;5.8011825084907;0;0;2.5670188788902;0;2.9261163817852;12.499674324981;0;0;6.0559352286174;0;23.850126975378;0;2.8254054293162;8.1932361865145;8.2346705656584;2.2829846690783;10.09596023369;8.2486805556238;7.088407617779;5.9457977887743;8.0002123571179;0;0;6.0400869110406;0;11.590814630632;4.4776899253379;3.8103023629157;19.443548723559;0;16.429502019264;0;3.9273796425913;13.680888388286;3.9640632767593;27.59896799251;0;0;9.7165338939897;7.933576343586;0;2.9793212867803;0;0;0;12.664686956997;7.6671096718642;0;0;0;5.7436665397295;8.8892521633838;15.785222623783;2.0855660548952;4.431761212702;0;6.5733746660076;0;0;5.7458204698015;0;4.3952376616599;6.864523590657;1.5992172551136;5.5211552688201;2.7046599271775;0;0;0;0;0;0;0;0;0;0;17.402052351529;0;0;5.7968131092698;0;4.2800120982703;0;0;0;7.6927664990912;0;0;14.824251152317;0;3.6848991821752;0;6.4727048722052;0;0;4.9516665686281;0;0;0;0;8.6391232636649;7.7121641913837;2.7354997714949;6.1136191169427;0;3.1739157726855;1.9279068420564;0;3.5126644400746;0;6.9582787431776;7.2118007733984;0;0;0;0;0;6.9939233277294;0;0;0;3.8858998370007;0;0;0;4.5127348175801;0;5.1109618163843;0;0;2.8763944520671;0;5.8878679685857;0;3.0507300683749;2.6041643534532;0;6.4247798184016;3.4577558916637;4.4866639995379;4.8928127061126;0;17.907883978644;3.6419119120614;4.6462370935097;3.9835152924226;0;3.4708828763056;5.2368370173843;10.981645803404;14.019025508676;0;5.6825764565458;0;16.317190062843;10.080296384303;0;0;5.1128849013824;10.620427014544;3.333394793478;0;9.7833769076324;3.1947360496862;5.2033321462906;0;0;0;0;4.7657836406424;3.8947377275603;0;0;5.7908863477576;18.220991284821;0;2.9492637766091;0;23.102514729436;0;3.5315135013599;8.7319786650378;0;0;0;0;0;0;0;9.0655487107084;5.3122289959356;6.2925012955093;5.7838309574576;5.6383771610219;0;6.6725313552637;0;6.324078987316;5.3031597400789;0;9.1419006102877;0;3.4594921437114;0;0;2.8197012211769;0;4.9527336250634;0;4.6479731363522;0;6.6274969976201;0;0;3.3340148199492;6.7388319815521;0;0;6.0143814087114;4.2097043614655;6.230037178476;10.660694595045;5.8331795408477;0;8.4862518748535;0;0;3.9128243591978;0;0;5.8747175338026;6.5745151764049;0;0;6.403464951542;2.0935790979115;8.4709032711159;0;3.9162730874947;3.004778593734;9.7155536546921;8.1822573149856;9.448421443704;4.0637316234888;0;3.0755770101956;0;7.4720516118121;2.0585554575414;0;11.373958843978;0;3.2995858553308;3.427317774826;4.211150708409;4.9807286845547;0;5.8103999174357;8.6773415616618;5.8720298278615;0;0;0;0;5.3299119094904;8.6452415230532;0;0;0;8.7720494465466;0;8.1002678287668;2.9526204563861;0;6.3951321608249;2.6451350833386;7.3192419319632;5.8791498299924;0;0;1.970268051026;2.2908264234457;0;4.6871866774643;2.8149067839437;8.042112136401;3.1605094392717;13.279745391844;0;0;7.4845487568912;0;0;0;0;0;2.3943950782934;0;8.3359700171684;7.3475169866593;0;0;3.7021143728321;0;3.647820213939;6.9746987171624;0;0;0;0;0;0;3.9350582221577;0;4.7574563810551;5.4907219219642;3.0709643786544;0;0;0;3.18524438068;0;0;5.5802444925189;2.6750549751063;6.5218038087105;5.3268690776771;9.0520956857736;0;9.1207258582658;0;0;8.1623572518086;0;0;0;0;0;0;0;0;0;0;0;2.6532739812268;2.5608575137045;0;0;7.033214887234;0;0;0;4.5036967043469;0;4.2507996064022;12.520034545332;7.9294737454334;0;9.675912962569;0;0;0;6.6368707916629;0;0;5.8427150357516;0;0;0;8.1983004610035;4.2265873788307;1.8375506085685;0;8.1160535308895;0;0;0;0;0;0;4.0405315290549;0;0;0;0;0;5.1456621917385;7.4916262272755;0;0;5.1972308226961;0;3.6130839030323;9.0181535776566;0;0;4.9247145099589;0;3.6267616334447;0;10.491616726462;0;0;9.809102369648;8.3713287801284;2.7430541635452;3.2389662315095;6.0759609960725;3.2303744713861;0;0;0;0;5.2501950414861;0;5.7059412003477;0;0;12.951758658969;0;4.5357736732958;0;2.1961833999628;1.5733388457663;0;0;0;0;0;4.9612142935858;3.4234275412332;3.987999786067;0;5.9700577359225;0;4.339131395203;0;14.670215754721;0;8.62271843616;0;0;0;0;4.9214925896658;5.4347648728122;4.3468281520961;0;0;8.2732928969452;0;0;13.46133902032;6.2499718120972;0;3.0549688046314;0;1.9721700274282;3.8128307110112;0;7.2453270132773;3.8374763991535;5.029979233023;0;0;5.7445309066057;0;4.5948876501886;5.0968007886279;0;15.455653553139;0;1.8525817707898;2.7840100524599;3.7723405002993;0;0;0;0;0;0;0;0;0;8.2682186030306;3.5711336744311;0;0;0;3.5595843783684;0;0;0;0;8.3550685751562;7.8267513489391;0;9.1906976938315;5.8939972429222;12.417284056611;3.5945436143199;0;0;3.3983090168304;13.231363839207;4.4665859637007;3.7023664553386;4.9983105806589;0;0;10.675969854055;0;0;0;0;8.2694552568606;0;1.5213955314839;3.4348215833081;0;0;0;0;0;0;0;13.613594786053;0;7.7381380085961;0;0;18.139687962893;0;0;21.262176260588;0;18.852123436951;8.8269257702823;4.6342985651561;12.581450836051;0;0;0;5.1911985286482;5.4199099956815;0;0;4.0558978382361;0;5.3015557717701;0;0;0;2.1708908671744;0;0;6.8751543572871;0;0;0;5.313735645667;0;0;0;0;0;0;7.5523750488983;0;6.598762616122;0;6.4014179573163;13.291298669359;5.8827759452016;14.712815068501;0;7.6018426275264;0;0;0;0;3.2547960529961;0;0;0;0;0;0;0;0;0;0;0;4.078826308954;0;0;0;0;7.976334080885;6.7976431940846;8.7326890475053;5.3716200454478;0;10.243682276041;4.2203439441699;0;4.4490304863333;0;3.9868568730394;4.56239687645;0;0;0;0;0;0;0;10.254959321765;3.6371597897822;4.5885608953226;0;3.7075062486643;0
735.45335314958;2.9806629824439;0;0;2.892324068885;0;1.1742325130394;1.6130051452314;3.5562311002977;0;0;9.6961361531801;0;2.4943788903927;0;0;0;0;4.3787878036526;0;0;0;0;7.2195358529489;5.7513561466286;0;1.8550544136392;0;2.0520505215991;0;0;0;0;3.2000730404041;0;4.6930204110332;0;4.817032005888;3.0489211093296;0;1.584254260045;0;8.8679202731533;9.030664678578;4.7932002970963;4.8865611250625;11.241185875076;2.0443992308685;1.5961501734907;0;0;3.2020290092336;11.318672054235;0;0;8.2737078370713;2.7140851261508;7.332785541343;0;11.202481544036;3.2375120554094;0;1.93530531912;7.5672184830598;6.5582358529686;0;0;4.4107963083315;0;0;3.6592337627818;3.1250174158292;6.6970155414106;2.4440550659189;12.400379839575;0;3.0751930259001;7.5366962585935;3.602349909592;5.0819746985923;0;0;10.951057203796;7.4717034957991;0;3.1396591215407;0;4.0780730620373;4.4710880007439;5.7510168442945;5.4394605220276;2.8177742312196;0;0;3.7470036475308;0;0;0;0;0;0;4.0217175594675;15.203330716259;12.648779464999;0;7.1200198273257;3.8583350257112;0;0;0;10.425932523867;4.3862802465483;6.3261685907961;0;6.2712771680087;3.6170785483291;0;7.1957114584421;16.973512789464;8.5060769222969;20.499828902156;0;0;0;13.358651264397;7.264069806021;0;6.6363526784417;3.6161861312846;4.3747789431304;8.0223651516495;0;6.654370184065;3.0768261324938;0;20.597039128773;20.152138623596;0;5.5098827178909;0;0;0;6.8268238131412;3.6627477349634;13.058960743138;0;3.4902359806098;0;4.0933580129171;5.5814497930638;6.7549651266197;15.839807005525;0;6.1805041053429;0;3.2534175440792;0;0;0;19.480646100335;8.6460583542061;0;0;8.6866120209188;6.24118059525;14.147359331723;7.9002974608682;6.1538962644786;6.7048374871858;6.9838572993748;9.1632008581413;7.1264920117373;7.7650231859181;0;4.0664055638399;3.2277464494188;6.6568802305222;0;7.1003216882591;3.3652181866581;3.0533662544214;0;0;10.791184397756;0;0;6.639705537388;0;2.5048937142654;3.0933295747779;9.226481069715;0;7.3281285189815;5.4010350589705;0;0;6.8768766987303;0;8.5874391116368;0;3.9416149488586;0;0;0;9.7566755943572;0;9.3282025108298;1.4289496448247;3.2739127001878;0;0;0;4.5654325798485;14.503461244457;8.1625383381856;0;0;0;2.7123584238912;4.736372341771;0;0;17.700327189997;0;18.358987732535;0;7.8843113552847;0;7.3585839098597;0;0;19.74536260055;0;0;0;0;17.116813581456;7.9962938320137;0;6.7075550118501;5.1986648555321;5.4987229157362;5.9102240875044;0;0;0;2.9965547491835;0;3.6165335790604;3.388753145232;13.267845210298;4.1719152563187;4.3034990411546;7.3301010349192;3.7234169926391;6.258762015449;0;4.697674430181;4.629906796724;9.4041003748812;3.746266095253;6.5318408053173;0;5.6682928579896;5.134855477884;9.353031948007;4.5446166881746;0;10.703495864626;0;0;8.1129965271773;4.3689057846631;0;1.7563479475037;8.4459011322981;10.626023510336;0;6.0848364839644;7.5634925340214;5.8327780033709;0;4.9103290791017;0;0;0;0;7.4271092860469;2.9287662601431;0;0;6.7552674679928;0;10.092425922121;11.219778077426;28.423884752389;8.0212734025642;8.9011317768008;5.3806663990828;0;5.9893466185456;0;6.7397031239905;16.407650089387;0;9.2583860486289;15.788705778008;36.531355281243;8.8643979695396;0;0;0;5.8189413762644;3.8282898818531;5.4869945589285;11.905891121165;6.8508864170685;26.08670325838;3.9351348389653;2.5714421069516;0;7.8386191275356;2.7926843700446;2.4011567851;5.6092199864056;0;13.224820040082;5.7534045448908;3.0447085291247;6.6252575956789;5.994211609447;12.907789178456;4.1389505467458;33.845419294128;0;11.151458718724;0;0;4.8059307808212;4.9080083435778;16.629380804647;18.185838514464;11.478078388674;7.3309007522047;0;2.8377549667261;18.084199828111;14.528774911011;9.6198826314315;5.9724821525578;0;4.1707909343967;0;5.6682012069271;5.2735227628358;5.8254587811714;0;15.321138277766;8.3969398635796;12.472693921985;3.6258413326154;0;2.257900598923;7.4372180011724;12.605963805671;0;6.6630430854294;0;0;3.3834075900395;3.4001985782461;0;0;0;22.570433706367;3.372219407032;5.2830288177529;0;13.568015852697;6.787267095365;0;3.3276361413484;6.0785405805265;3.1621355307351;0;6.7227359441732;15.604146005408;0;0;15.042308806725;9.1164310346551;5.8326331094812;8.5913034021956;0;0;23.719509699433;17.387117340447;10.691575371515;10.524296082842;11.043413340965;8.3769087775902;7.1401567798794;5.7114152149235;10.217723949485;0;0;2.6582275432495;5.874159878089;6.5861019557836;7.1907026009267;5.7296160231278;5.4395691544054;5.55172120303;0;0;7.7622780424938;7.3088680614196;0;8.4433762690734;4.70714774704;16.210547391237;12.885918476018;22.056395312586;6.9789996256173;10.668769871036;5.7789947126795;3.0394369888517;8.713147446134;11.486469420538;0;8.8638670637983;4.9675893280674;0;7.1361352050226;0;0;4.114997523189;0;1.8882636878349;0;8.9767645577327;7.3329207334614;7.8303034489389;6.7052320606732;6.4092047286314;25.715850573631;11.563122302636;13.491862990229;7.2307530064724;7.5639024761915;0;0;0;2.6843535027777;2.6409019468357;6.9672488897806;0;3.8836985506434;17.240298871928;3.6341353965866;0;0;17.520018403802;4.5155510918221;5.3020963154183;18.8473023903;16.529415897322;0;0;0;0;5.8474495549986;0;8.9748728000181;0;8.0150308009982;2.2944217972872;6.1174999430554;7.2060241706734;17.086458614232;27.278465622062;12.43957631212;15.431317825684;9.0293414182081;8.3227877950732;6.7715754365889;9.1016562710191;1.2222830826251;0;0;8.4168367756476;0;1.6043567574327;0;0;35.015888060211;20.102555909705;0;0;4.3978116888013;4.061844541602;3.0139383776843;0;8.1101819282375;4.2174906131665;0;0;0;23.310237447559;36.486837802432;6.9738824805846;0;0;8.7897150823693;8.4774976455399;0;6.2046140634414;0;6.8440315587502;4.8999217377765;0;14.671413367893;9.0327282375267;0;0;0;7.0160629543932;9.7415142511592;9.1041808927682;0;7.388145164186;2.2288741927847;0;11.899449387513;8.0990471633928;0;7.9036737086744;8.1085748910346;0;0;6.7701087457933;0;0;8.8532897328807;3.6583103215486;6.3874394722735;6.6806474858077;4.5697737975567;4.9949941837508;3.5216817098755;6.6248969038761;7.2580768207389;5.2742590156472;9.6328198704773;4.138925589505;0;8.315299723686;3.6386845946081;13.160842470423;0;0;10.777999970213;5.456360088461;18.442568169529;0;2.9964686525941;9.015568226262;11.855792501923;5.7099458187626;5.6935793216713;12.607436903169;5.6051923056714;5.6619613272161;0;7.3455343851651;6.827053725648;7.9840856235299;0;4.7749821139704;0;4.1743239148184;2.0179276116238;22.291871856988;15.39177777928;7.6038299745801;9.8754437179583;5.5924250059773;7.9417328041365;6.5752665889499;0;13.861332280204;7.9332465249483;8.9301301253838;4.10512662388;7.2274919103708;2.4981550093887;3.4406336563317;1.5493431314201;26.043726654677;0;0;9.1945448551434;0;4.0142123827658;0;0;13.537771337726;1.759252228919;5.9156838015077;6.4565802322305;0;2.1170594153692;6.6885238676912;0;5.3003188933069;5.5354984411808;0;0;3.314656260016;5.2646882784714;6.3686618950084;3.962140231942;0;5.5974986019799;6.6168246937751;13.440761908424;2.0585995764324;4.816597370963;8.0064970391937;18.064245725068;10.976204964332;0;10.245888801242;0;0;14.356232215933;0;3.6826204590123;23.446770249508;0;1.4332780101137;2.5403664898076;2.0526657481913;0;7.9595960723539;0;0;4.7538744069422;3.865983622633;4.559745052192;2.9743732421309;5.4688579667133;0;0;6.4665636901724;0;4.9495164169906;3.3399412919146;3.7907106091694;0;0;9.1816613426696;8.8920152141232;0;0;7.5787668667403;0;5.2026267565221;7.4203794655717;6.9745022703458;7.5437098181583;6.4752608410899;11.668743499109;4.5191889009227;7.7421618990194;12.989587556349;0;7.1414379828347;0;14.788099825336;11.408307006461;3.0300438192939;12.350475030716;10.92881096056;26.288262234169;3.3922056635107;7.0516188159734;0;0;6.392315700481;4.7762231020046;1.6861775782134;1.15623144886;0;5.1019703320369;8.7756372284921;0;7.583025929722;0;5.6611560443813;2.766885332189;4.3432556987013;7.166374268806;5.198776589235;2.0596468604938;3.3357333744486;0;27.954711850399;9.9471590178178;8.5855915190166;0;0;0;3.9971567844112;7.9374708616007;5.1643584403663;5.2146056631507;1.5048989989595;1.5965094626106;0;5.3231632832425;5.114592925584;4.2547561066072;4.152075504809;0;8.2350332234606;12.357346844186;4.9386549068162;8.723943112865;8.7765137593792;6.3947379237861;0;10.266612734548;5.2469940575775;0;8.2325732941646;2.0222500814579;16.87883168152;0;7.989601490924;5.3777345360202;11.04043749423;9.6201699745996;11.745051150496;7.5726590371829;5.9800552380753;6.2317159384162;0;7.5251664727436;6.6869822370701;8.4518826351717;0;8.0535671597331;1.6712847470737;0;6.3105245119177;8.7999530031807;8.0928696980069;0;5.8485943233932;0;16.056493527209;12.994672229743;16.473039135949;0;0;14.703350487887;4.904551184824;0;4.1687914594671;0;0;12.388900273111;14.092413864936;0;0;0;5.9221726331514;4.9566145149895;16.085096955361;0;0;2.3103169910012;0;8.4125845976323;2.8645086994748;6.1982411676006;0;29.068489097363;10.270060127862;42.93022855568;0;10.12436945505;7.5104665043049;0;0;7.3616376703989;8.883194444518;0;0;0;52.386457917798;8.0282465074922;12.684182513185;0;0;6.8343688334105;13.971108664024;12.962365815706;6.4133897713541;4.6207974429181;0;4.5819429163565;0;11.099377174926;24.149096993446;0;0;8.1983254730538;0;2.8653056524153;0;3.1364224757776;17.047248199762;3.4593572603073;4.9423168612671;7.053740898115;0;11.681183951952;9.8712798784789;0;0;19.073810670405;8.5508208250705;3.2007164313959;0;9.0667236772519;0;0;7.2286128491051;6.7550415547387;0;4.3221074459692;2.8293843744317;8.9480792287774;0;4.8035580443042;3.8203317272222;0;5.1294995780401;19.645448260248;0;0;0;0;11.3663118884;0;0;0;9.1092777431383;13.899947680134;9.4160266161946;0;2.4035588889417;0;7.6927664990912;18.744832720068;0;0;2.7659635723432;5.3598533558913;13.816352708072;2.0941103998311;8.4704680766173;8.1613277184401;10.764492540496;0;14.368246015357;3.8125481844795;3.7856950091838;0;8.1076597909419;10.444635491163;5.8224943970882;0;9.9751638570115;3.6951547806081;7.6177800702514;0;0;6.0506771679805;20.433435524629;8.6240222472955;0;0;23.949032811068;6.1218664447306;0;6.7034728952557;0;18.25250625275;5.2737212073581;0;4.1270467571134;0;0;10.499346493051;4.8980050740349;0;0;7.3217313325343;2.6690344446363;0;11.004408469918;0;6.5104108836329;0;10.975665523103;4.2810311039646;4.4866639995379;3.6696095295844;8.5973820493634;6.1751324064288;0;0;1.2448485288821;8.3660954806075;0;1.8328929560845;10.284398450807;11.545079830674;7.7902383740799;7.1779913135315;0;9.2045687533984;5.3366274975723;0;0;0;10.219656183807;0;4.9586359351928;0;7.720612120075;3.902499109718;7.6883001291253;0;3.6686708484819;0;5.6735519531458;2.1764710830484;0;2.4480823842533;4.0181660372195;0;0;11.141663156079;7.4201481902353;13.861508837662;3.9194710798295;5.367900522067;0;8.9808280498423;4.0600323033439;2.0667802878912;4.7268157731674;11.578694170345;2.6953234089403;5.6892478507236;18.778636615039;3.3021964028789;7.2795603222559;0;8.7492059395168;0;0;0;9.7119784448068;9.8206661853312;0;11.681317446479;5.2262339423711;6.6044850016309;9.2041706247667;0;3.4463014925496;5.9397267640493;4.1907746058229;4.6406487706753;5.5775677636226;0;4.9381350178346;8.8494356577599;4.985860892297;3.8896839566074;5.6748058792018;7.6777231361519;10.183552364067;4.5992328419557;8.8403791590777;4.7923362911354;0;0;9.0813231572437;5.8342981639618;2.800804133239;0;7.0803488404532;6.4483849025486;7.1503443645386;2.0734297178127;4.6265106796924;0;7.3590426147868;7.0133187564508;6.4900952035257;4.0125331284233;5.960897117089;0;0;3.8862214618768;4.383352133028;7.8494578147695;0;4.5569977852123;0;2.7512364579972;0;4.3458392992541;0;0;6.3243286746391;0;0;0;6.1013926385796;9.7915574095789;4.753963568811;4.694299533358;5.637148634747;0;22.001718259883;0;9.4296940445366;3.9974339321178;3.1437241902012;5.1638930225448;0;4.04420870861;2.8248972793964;0;5.5689341322772;0;0;24.596662157019;6.1719818611233;4.455190741195;0;14.05396326511;4.8507146749042;5.9108041530779;0;1.435688290872;3.4719901314551;0;0;0;10.623796313476;3.6717499329093;0;8.2330036325803;3.4892915790848;11.548712007799;6.167745263277;0;0;0;5.4848815039941;7.3356536151082;7.1105003096703;4.9867221270383;8.9413454698466;0;4.8087071363776;7.1036498903023;7.1114575155381;3.7531312975489;8.4787226910009;5.4643429909963;0;3.2408523642986;2.2157450775942;8.4914414267614;0;6.0094185865959;3.0198970570803;7.5870884649108;5.52183089272;0;0;3.18524438068;0;0;3.6271589201373;8.0251649253188;0;0;0;0;4.5603629291329;0;6.5893388473747;0;14.829288816282;9.0689380979393;4.0025066815737;0;0;2.8163725883536;1.2555888379969;2.184620035441;5.6437332055938;7.4755842778488;0;3.9799109718401;3.5211790813437;0;4.8803626764256;5.5679617857269;4.1782984309604;5.0755456058085;2.1308287803143;8.5570237382591;0;4.2507996064022;0;5.830495401054;7.3970489930062;0;3.5013281376522;4.3703286782451;0;4.5947567019205;0;5.0412556119567;5.6179952266843;3.6851299976795;0;3.1541680684947;4.8799407505973;10.918684061979;6.737685564751;5.1467087973628;4.4928153474567;7.7350845867506;4.6420683161699;15.594605755904;0;10.003475761098;0;0;0;4.6298774415708;4.3331282531961;8.0054239906179;0;7.8539054505482;2.575246515626;6.9326245841769;0;7.9957397272247;3.5207162364527;0;14.879953403133;0;0;3.6935358824692;0;0;0;34.097754361002;2.7663566574857;4.2772626343894;4.1688685071004;0;0;5.3982770525158;0;2.6919787261551;5.7349637887579;4.3844633574512;8.8824603606051;6.5890399751363;2.7632605481506;3.5661981948572;0;5.8926277981497;4.2082954346031;3.7491932960175;5.7763572818796;8.3155850677091;8.9045875158145;0;2.6625734312967;0;0;0;0;2.7370709851045;8.2686904893097;5.8198268200965;8.1421662298868;3.8573684744726;4.4260772869771;0;2.0662530453348;46.729435994401;8.6295386792475;0;14.976300441752;7.7126844604116;5.6569390078453;4.1512536546002;0;5.0855423426547;2.4703476694601;3.2128729819841;0;0;0;0;0;8.9742260135463;5.2083098434143;2.7320967485585;4.5097158544559;3.8617367152568;0;5.0837742813482;4.07568073011;2.6346643684645;4.4059914212503;5.8412662060913;3.1707155029601;4.314757651093;0;0;3.3621129147722;2.1563387951887;0;11.334145938969;3.1256238312363;3.2934787036264;0;0;2.0278633564769;13.503663032323;3.5867753871317;5.1240498354365;0;6.8043172184814;3.8845499842555;2.8040291794447;0;8.2682186030306;0;4.2925782873097;8.2758472637936;4.0420639720285;9.0358680373966;5.6804968555704;0;0;0;0;0;2.6687995154005;11.816611320641;0;5.7651675977122;0;0;2.1472228510841;4.2793520952679;0;3.9082627182381;1.7826208859038;4.7900476397982;7.294561282108;16.683229103855;3.6955280264035;0;2.0515252576595;4.0931419955793;7.0690545736689;8.2694552568606;4.3218008288518;0;0;1.2477204128447;16.281331722497;2.9482692861108;0;3.7059952690282;2.8095813310489;0;8.0443969190313;0;0;0;9.5425634827969;0;22.410351732601;0;15.715521583913;0;0;5.7375017506835;0;7.4344936758481;3.8205553112596;0;0;2.4719992993563;7.1682680588046;4.4920563623321;9.0238238360563;9.0131063071914;0;0;0;0;0;3.2563363007616;0;3.7023664553386;13.750308714574;0;3.3608398125149;7.1474803099461;4.8306687687882;8.9434857022636;0;0;1.8463498755103;2.8164668599958;0;3.1468229370409;2.7133942166066;0;3.4445582388179;10.66902992886;0;0;4.1059018795817;0;0;15.719977637323;12.552409644564;0;4.7318736299239;0;4.5351490203155;25.385252390854;14.466194261284;6.7538088815851;0;7.2517418778252;0;7.2558205835167;0;8.5475862664877;6.890266684153;0;0;10.544279285552;0;6.0884959862968;0;0;0;3.0133478303731;14.166265075791;0;10.128825466008;7.9950903784015;1.9067273512857;0;0;9.77656473525;12.090855361069;1.889550829468;0;0;5.3087246426148;0;13.997873772292;12.621488396018;2.9097278318258;1.720710335746;5.2060648783738;3.2713290429391;0
736.31617776535;0;2.7544406718786;3.2131269741905;3.5210901708165;0;1.5656433507192;3.0915931950269;0;0;0;2.3585196048276;0;4.761996063477;4.9812235133032;7.6032513598535;19.523865680796;0;0;7.5653597884934;5.1779874882308;4.3117912077406;0;4.6205029458873;3.7508844434534;2.7619289694419;1.6864131033084;5.1848804223082;7.4521834731756;12.324934361895;0;0;4.5544376416992;0;3.2118023088759;0;0;5.1611057205943;2.7837975346053;0;0;0;0;2.7593697628988;0;8.3071539126063;0;2.4987101710616;5.5251352159292;4.3768927411876;2.4576370914689;0;0;4.8815829835509;0;0;4.8853532270715;7.6660939750404;9.1572364592521;8.0906811151368;2.9431927776449;0;5.9268725398049;6.8995227345545;6.4124972784582;0;14.46001375448;0;0;3.3950095649121;6.0987229379697;1.5625087079146;0;2.4440550659189;7.6310029781997;0;4.2081588775475;4.2660544859963;0;13.79393132475;5.8073412615878;0;0;0;6.9953920532564;9.2537321476988;4.0122438498897;6.7967884367288;0;0;0;11.552874348;10.225667410398;7.5859962135539;7.6569204971281;7.4143282025446;15.369641745614;0;0;0;8.3071755273638;0;0;3.1621948662498;0;5.0258963487005;3.5615400237334;0;0;0;11.584369470964;7.127705400641;3.6149534804549;8.3026342226247;0;0;0;0;0;0;0;0;0;29.012948942382;12.404461888369;6.7452076770195;12.247193335954;5.7313954950178;4.218883819832;5.2497347317565;0;0;0;13.332913240807;0;0;0;11.134982362925;6.06087098968;0;7.768318752714;3.6074382983443;5.8515632684067;0;3.7725886591288;0;0;5.7593602273185;4.5656685528691;2.7907248965319;0;11.231863149372;5.0223287779619;0;0;5.4223625734653;9.9942895615258;9.469827594896;0;0;0;0;8.1337343829596;5.3598244384393;6.5248706223068;3.7533810471919;0;3.0769481322393;0;0;0;0;4.3339664293497;0;5.175425263069;0;0;8.9079294420348;3.1556985281152;0;4.580049381632;0;3.7155985592555;0;0;0;0;0;0;15.46664787389;0;4.4280476685699;0;3.7507187909518;0;3.0102247906752;3.9073163060968;5.3664645177825;0;8.7275366492517;3.5988658228709;0;0;0;4.0372450735271;0;0;2.5281416793053;0;6.4856851288704;4.2809726480066;0;0;10.273285048157;6.5698479307348;0;0;5.3046350695511;6.509660217339;0;11.224326281485;0;0;0;0;0;0;5.9354296400438;5.2561313641855;8.6359135776335;0;0;0;4.3031839807346;0;0;13.448924956858;0;4.3516626602651;2.0816550036776;0;0;3.7825434160028;0;2.8826072165338;0;7.0353894111266;0;6.3601107769682;0;5.4277548587581;0;5.6917245383012;3.9654644943005;0;0;2.4031702164944;0;7.7165113278733;0;0;6.7132808276872;9.3932685614675;7.7151763900415;0;4.5882798235506;0;0;2.0884869979758;9.0482292336186;1.8968207897475;4.4621480899475;0;0;1.6212442592342;0;8.8118243744253;4.4844122905475;0;0;0;4.5824255123035;5.5055204826292;0;3.5903681701064;0;3.4042802479301;8.8553995333637;0;0;4.7104729111286;4.6767236316873;0;0;0;0;0;0;3.9370729749386;10.61124251657;0;0;10.390375649485;0;0;0;0;0;0;0;4.6105439036187;0;0;0;2.5605974608333;0;4.8934902979061;0;0;6.0779540709766;0;0;4.4925792039849;0;0;0;9.4873708983197;3.0459200531775;0;0;0;0;2.831913531984;0;4.4997259593012;5.4518242624872;0;9.8757715736335;3.5337726329568;3.2720055623852;0;0;0;0;1.6027660039527;1.8361943902345;7.2971332639744;0;0;2.9862410762789;5.1927852011644;0;0;2.8341006034635;4.3147004423202;0;0;10.814921137246;0;0;11.783984331;0;7.0245796410936;8.0569861679367;0;0;0;2.269006965754;0;0;0;11.429417227406;12.167741069858;5.6445968889102;0;0;3.2704464109899;0;0;0;0;10.31567203818;0;0;3.3076195201019;3.7348533023185;0;11.298464748185;0;0;0;0;0;0;0;14.23170581966;5.7223424158432;0;3.6606247244666;0;0;6.8156041989758;4.3933963191719;3.6155023205868;3.6540034148168;0;0;3.0769408885228;4.829808100908;0;4.2604837095053;0;1.6759913065751;0;0;10.404755673981;0;0;0;0;6.6749312787447;0;7.0895556361883;0;0;0;0;0;0;0;0;4.116002586113;0;1.569949745105;6.0810777221136;1.5171468758076;0;4.7690154166836;0;0;5.2804497398428;0;7.047273104045;0;7.0838578579611;7.9807812125063;0;0;0;4.2546951428577;3.7650273006035;6.0598475118109;0;0;0;0;8.091946633187;0;3.5184283412098;0;5.7893381048629;0;3.6070626125474;0;0;0;16.529415897322;0;0;6.5044841753857;3.548826942393;4.1892175916408;9.2559163652999;0;2.3133898154368;0;3.4416326959307;1.4317553058215;0;0;0;3.2534276508622;0;5.1596236675475;0;3.0538477459127;4.8294502662551;0;6.6543558014198;4.6763640078848;4.5321428791948;2.9931782076755;5.3964727295463;19.714273254895;0;0;5.2649551192083;0;8.8017554668999;7.7485253564594;2.9013175297157;0;8.6387567776872;0;0;2.3535324931159;0;0;0;0;0;0;0;0;5.7801120310499;6.973828987105;7.8232090365131;0;0;4.1159342597323;9.407452731906;0;0;0;0;0;3.3409823592349;4.5143602627323;6.0004828611427;0;0;3.5290508052425;0;0;0;0;0;0;2.8730622815734;3.1946953630324;0;3.3792483456917;0;0;0;3.6001931570996;0;0;0;3.7229206647256;0;0;5.5254142068685;0;9.7264751353367;7.2585426511914;0;9.0967114865203;12.197853996977;9.2107958778417;0;0;8.4876712487172;0;5.9797977000079;2.9964686525941;0;0;0;0;5.959879263316;0;0;8.2787444616909;5.7991060935514;0;0;6.3847310267022;5.3718548782167;3.9318540526065;0;7.5213665524158;0;8.9110292406358;7.2802627416193;0;1.4278531930155;0;4.0940339138745;10.928262025363;0;3.7021817116425;6.7579363111013;4.7893143945267;1.8068729775927;4.4411644611355;5.2756382730419;2.8404624076035;0;0;10.807287613798;0;1.7905478623454;0;0;4.8927991115675;2.5923391923305;0;0;0;3.0621906728957;0;0;0;2.2084662055445;5.3509818264747;0;0;0;0;0;9.9053505798549;0;0;7.6840544830936;4.4802539694747;4.323059110508;0;0;0;3.2928614892995;6.067393674065;0;9.164851024607;0;0;0;6.9049133606481;10.114293048807;0;0;5.0807329796153;5.8647592805466;7.4946301426525;0;2.9982040672544;0;0;6.0137523018735;0;0;4.1610875833688;0;6.6943473454483;0;5.9823834698331;4.2424426431348;0;0;0;6.1147982554407;8.6853553241469;0;12.202415664625;10.029033164999;8.8418946778636;2.5254346311749;1.872945632348;0;4.6496681802305;4.1909498989769;2.7961353631979;7.1807652302211;0;0;6.8624236146747;6.6506915949821;5.356078487126;3.8692729146015;0;0;2.7545852902672;13.722750034129;0;12.452334742501;0;0;0;0;9.0073539415869;0;6.407474797211;7.5680603925379;4.3768321569108;0;0;0;0;0;0;0;3.3213131813598;0;0;0;3.6693067118935;0;0;0;0;5.3708752395;0;7.6611627616036;5.3754867100703;4.2405666246908;1.5779984123341;2.4476720459687;9.6982379932945;3.3526698714823;0;0;0;3.8558727216128;8.6816124191462;0;0;0;0;6.6301967657774;4.0371963293145;0;6.7187573631713;0;10.493988115155;5.1522855330551;4.7399664420948;0;0;11.511175514864;5.6290374140601;0;0;6.0927743172464;0;0;4.3355400476046;6.6093956922596;6.6865759356319;15.050332945487;9.6845949640326;7.1072649432126;0;2.5624986417333;0;13.750754404396;0;4.9738864800586;0;0;0;0;13.915627723581;0;0;0;4.0090680189839;5.428929410912;0;0;0;10.58648574132;0;12.388900273111;0;0;3.3222633864195;7.1958598007042;4.4416294748636;4.9566145149895;0;0;0;0;0;0;3.9061482265566;7.2312813622006;10.694342758221;0;6.162036076717;0;3.8867894760802;4.7090090488603;0;0;5.0732992646185;10.516625243427;3.0139409722472;6.3795668560011;0;0;0;0;0;0;0;0;0;19.443548723559;0;0;6.4964042360177;0;11.49194624616;0;22.999139993758;12.056835067097;0;0;3.0223147975566;2.0466468945824;0;2.4126326736751;5.2088813943716;6.9187145206145;3.0889480382919;4.9069501899931;0;0;0;0;0;0;0;2.215880606351;0;0;0;7.0137027095408;2.7802357111943;0;0;0;2.8293843744317;4.3788472821677;2.9505381023755;0;3.1461555400654;9.1728645088903;0;5.8405386719656;4.2271512710953;4.1189642215645;4.24519077527;0;0;0;0;19.982863866232;3.9335517527188;4.778107015046;0;0;0;0;0;0;0;0;3.556238878727;5.0248625211481;0;8.1860679266124;0;2.9018054110009;1.9376086572893;0;0;0;0;3.3031941890483;0;0;0;0;3.7784711579589;3.0525191665893;0;0;0;0;0;9.8560254254806;13.396563569724;0;0;6.4440699418217;0;0;0;0;5.5512854814296;0;7.8413888385154;5.7535711379753;0;0;6.3887022704803;0;0;0;0;5.4953434373467;0;6.1014601367499;1.9531232650899;5.8320288409402;6.9601781366017;1.6465504246018;8.9733279990758;4.4035314355013;2.3881616803787;12.967778053501;0;0;0;0;0;0;4.0091722774331;0;0;0;19.067306003628;0;5.3366274975723;11.283920022875;0;0;0;0;0;0;6.5225861014427;6.0705541706724;0;0;1.6675776584008;0;0;3.3219821793897;8.8678151224156;3.3382941603454;0;7.7088809281933;0;0;8.9660123965343;26.567891938852;3.9194710798295;7.0630270027198;9.9119757819348;0;3.2141922401473;6.9518973319977;0;12.736563587379;0;9.0606539844857;7.1229311298423;0;5.798971782136;0;0;0;0;5.7332888020336;0;7.4637063008517;0;0;12.06053986701;2.2014950005436;0;0;0;0;3.4288155865824;0;6.0423650772578;0;7.017349762186;0;4.5816019010297;5.9271374576875;0;14.715636010958;0;0;9.6823200313708;8.6262053240437;0;0;0;0;4.8377525937765;13.657710291596;0;10.680137494846;4.2627052942442;7.4297898221622;6.818015738494;0;8.4628990070048;0;0;6.018799692635;0;9.3011485827999;4.0063714583121;0;0;0;0;0;0;0;7.4720516118121;0;0;0;0;5.9881372930078;4.6513598372638;3.026764571669;4.8562104674409;12.804344304834;2.9051999587178;0;3.7580990898313;0;0;0;5.2200092032256;0;5.6587035423621;9.6299626636647;0;3.4927257028905;5.0550793420777;2.8423277814386;5.8220675019261;6.7736586940622;3.9036372207261;0;7.3475974537182;0;0;0;0;7.005397514759;6.1490603997752;5.8623938543942;8.8535748352104;0;0;0;0;3.6717499329093;0;6.5864029060643;2.5376666029708;4.1347240521751;1.739620458873;0;0;10.056459328832;6.5818578047929;5.5017402113311;4.7403335397802;6.6489628360511;0;0;3.5358140708659;0;4.9233167415264;0;0;0;0;18.796943712932;5.6624596427407;12.012282993955;7.2588360558097;6.2598110277041;6.0397941141606;0;3.0009950503913;0;0;3.18524438068;8.2152426472204;0;0;0;0;0;0;0;0;0;5.575594409317;5.5504029312298;0;0;0;0;0;0;0;0;3.3257713532964;9.9674457037984;2.4514488742797;0;0;5.4547265798638;0;7.033214887234;8.3565968619209;3.1017223146608;0;7.6562843973897;0;0;0;0;0;21.502028805709;0;5.890443001113;10.625765529355;0;0;5.5453811731524;6.9663140810885;6.5513422180969;4.4063874680245;0;4.6847431205734;0;0;1.5836027068809;0;5.9500650667312;0;10.025103700224;0;5.5574865339433;8.7405506418702;0;0;0;0;4.2609514788772;0;0;0;2.6663940708373;5.0719022403802;0;0;5.4196258545484;5.4108921465939;9.7596539459861;0;0;0;0;6.4908190737944;0;6.5966966447736;2.7014290322459;5.6402338625476;0;0;0;4.4188807244163;4.7378825580329;0;2.2918785732131;6.0696812464135;11.333148757234;2.4869344933355;0;7.6673584879672;0;5.3560123713131;0;4.813631068233;0;7.3924877489781;4.7583973665861;0;8.3636925598642;0;0;0;11.36937178428;4.9612142935858;6.8468550824665;0;0;0;5.1937931611917;5.5788832224039;0;10.355446415097;0;0;17.528828319117;5.6569390078453;6.6881308879669;11.071176115022;0;0;0;5.2266935833092;0;7.299964320834;7.76253617026;0;5.7108710995295;10.93745067117;0;4.0732917395086;0;0;0;0;0;0;0;2.9442358241772;3.4757769967138;4.4109790890008;0;4.706958080681;4.7047391895027;0;9.2733921318836;4.0633109806072;2.0584241897665;0;0;0;0;0;0;5.1923320295575;6.2210900283259;0;5.4328065351741;1.7919144971354;0;7.4993807163052;0;0;0;0;6.4919964063662;0;0;0;0;4.3047132419165;6.0047989096511;0;0;7.9825397506784;5.9909060238665;0;5.2487669693167;7.1742079244198;4.0711888736021;3.3499394727755;3.5652417718076;7.0809399892668;0;7.0582892362465;0;0;2.4618303091915;11.109956845144;0;0;3.3957006512407;9.1283731889034;2.3614398385243;0;4.5399867303118;3.3905096790275;0;9.2649881725705;3.0905394641537;5.3265167761869;0;0;0;0;0;0;16.185254029101;0;0;0;0;0;11.763988665396;0;0;0;4.5447333328683;0;0;2.0214253630494;5.1886987057324;0;0;6.7474346186165;0;3.2349069441646;12.924801266502;4.3417817343488;0;0;0;0;0;6.3306254173808;14.008939429486;0;0;0;3.8605497397033;5.6329337199916;0;0;0;0;3.7890140626997;0;0;0;0;0;0;0;0;0;0;7.8115105271906;9.9773278446942;0;0;9.2864872121796;11.761517712448;0;0;0;0;12.650427674402;4.0193222324226;4.8945915707449;0;0;0;0;0;0;0;0;0;13.170448640625;3.7983095497529;0;6.1438992430317;0;0;0;8.169496865587;2.0785059124148;0;2.1996940370795;2.1234898570459;0;0;9.4661162970134;0;0;4.8589938864823;0;6.53807411712
736.45793225264;0;0;4.5660225422707;0;0;0;0;1.3915686914208;26.194248092853;7.513126187149;2.3585196048276;0;0;2.8737827961364;0;0;3.1319041049548;4.0138888200149;0;0;0;0;0;0;0;3.3728262066167;3.3450841434246;1.4040345674099;1.643324581586;0;0;5.7425518090989;0;4.9412343213476;2.717011816914;0;4.1288845764755;0;9.3617201974267;0;8.48584277991;0;8.5289610853237;0;19.54624450025;0;2.0443992308685;0;5.1380914787854;0;8.182963023597;5.8044472073001;0;0;12.728781287802;0;0;5.5498402783346;0;0;0;3.023914561125;0;3.6434643627603;7.1499102490486;0;0;2.0935213687197;2.7160076519297;7.9283398193606;3.5937700282036;3.0694654564799;3.4216770922864;13.354255211849;6.7035087098428;3.3988975549422;2.1330272429982;0;7.985960240645;0;8.609695411848;0;8.1388198793526;1.9522024334669;1.6524521692319;4.4421271195208;3.2415452544399;0;6.0385676865092;3.2889761295981;3.0995516543415;3.2868216676281;2.2311753569276;1.6291320206656;15.446517088635;0;0;6.6927870445125;0;7.1204361663118;12.683878456782;12.162664573007;14.756909375832;0;22.197708873427;0;0;0;0;16.218117259349;1.507783834751;6.6274147141673;6.6421073780998;0;0;11.589309236465;8.8311004262699;13.201621058472;0;24.485906744242;12.299906901453;6.1653614118683;0;9.5418937602836;6.7452076770195;6.9983961919738;3.6198287336955;0;0;0;0;0;10.512489286021;0;9.1542396127882;28.396195333249;15.032226189948;14.876683338306;4.0333895056388;9.7103984408925;3.819640551188;12.922202217731;0;0;0;0;3.1996445707325;1.8892421598079;0;3.6845264327017;0;0;6.6955461141215;6.9630758912444;6.7779532168317;12.992576429984;0;0;0;0;3.4450603353847;8.1337343829596;3.8812521795595;0;0;7.6369542121726;8.0000651438222;0;0;18.326401716283;6.5783003185267;0;6.5609805335707;0;0;6.6568802305222;6.1968204814155;3.7473920021368;2.9913050548072;4.3451750543689;0;0;15.559382154905;0;0;4.4264703582587;0;13.275936685606;7.5614722939016;10.291075039298;13.600432124893;3.6640642594908;4.8009200524183;0;4.9114193953122;6.7205840464864;0;10.550282337154;0;2.0564947559262;3.3394275725164;4.7019727417106;6.239852966542;0;0;2.5801411200167;0;1.2591971923799;7.5666326503488;0;0;5.0219758378333;0;4.9771575232839;0;3.2305519980852;2.9838572266225;5.6959526901716;0;12.50710642794;0;0;0;0;3.4973259152865;7.5625027285383;0;0;0;8.3393015415558;0;4.6999085979631;0;0;0;0;7.2693580291034;9.6099217080854;3.0068350053121;5.3986135038218;6.366942323484;0;4.2364122431318;0;0;0;5.2426845390438;3.7412416335107;2.0510874300089;0;0;0;8.0510945793375;0;7.5999253044738;6.6549329072153;0;5.2913220533989;5.0461026401801;9.0980748027573;0;9.6868082040133;6.6130083343213;4.3741361478271;4.4118075226448;2.4788818299134;3.6417288258238;0;0;1.7071387107727;7.7073467008185;0;7.8068789837602;4.3233180246245;0;5.9609400179936;9.8657070392044;6.396879380578;5.8384854648586;5.3467131697567;2.1002783598058;9.3742646055578;0;0;2.2103756810567;0;8.8553995333637;2.6625147819483;0;5.6918214342803;0;7.7698360190667;0;0;14.558575117077;3.819654001221;5.7221561422291;2.6247153166257;8.0499081160185;7.7362393822881;0;4.212314452494;28.340486518031;0;12.344514731505;12.145158290775;12.645469135815;0;0;0;0;0;0;0;0;0;0;3.5416213550688;0;0;0;4.3711581444177;5.8937484725182;6.0969782460931;33.369678392034;9.1998748104918;5.9226223256229;0;11.594200792438;0;0;20.912592236189;17.35662527904;5.5796601895335;6.9386854249838;7.2188646525014;0;4.6645798755029;0;8.7523056866562;20.206487238293;14.498625333062;17.803616112497;0;5.6755099334522;7.6143999276255;3.4410256368184;7.5155333058059;12.442671151162;9.3470133620959;0;4.7591220430679;6.4411377351444;2.397055801289;2.1575773263598;0;0;0;0;5.9826381988154;3.894616746511;0;0;15.757454757088;10.990686874693;0;3.7816782762567;4.8851026427247;0;7.1781969985194;0;0;0;0;8.3181412040122;6.5408928219798;0;16.798495817625;0;0;0;2.6428437306637;4.3479363547608;5.4575722081681;14.939413209274;0;9.1800026079002;0;0;0;2.651196867946;0;0;0;24.905485184404;10.124144274184;0;0;0;3.9513720649011;0;4.8327359510891;7.0738088881047;5.4810051222252;0;6.2468347266363;10.909154059308;4.2443768159494;10.317095036112;3.9666572467808;3.6263794362703;5.0279739197253;0;10.535463839462;0;0;7.817428689572;0;0;17.481962872903;13.977945465511;0;0;3.1270532380623;5.6739220815399;7.851878887867;0;0;5.573348556407;0;7.6642806775898;8.1502608405214;0;0;5.4364429716441;4.8631788910415;2.9600785344933;0;8.9735445773487;5.808494713827;4.9997186819055;0;0;7.7585109872907;7.9807812125063;14.092555306337;11.971653075837;6.2334077642003;11.109481761906;0;3.9867417840861;0;5.1622182745725;7.6826238453402;7.7006435097576;7.8129139906633;9.4318393372767;12.314499194234;0;0;10.820515674773;10.305893178707;7.5259184863701;8.2477053795396;16.491389591513;0;4.7480198561292;0;3.7168481002204;3.548826942393;1.8327826963429;0;9.6275908218375;0;5.4186123725058;3.9332945096351;7.0286169558509;5.2043507899308;8.1717845546329;16.786748075115;11.674063923682;33.236684547627;8.255397868076;0;5.311039558109;8.9159081838555;7.5781551122758;0;9.9904140168448;6.733469420518;9.3316732356943;5.6881739581704;0;12.669294416656;0;0;2.4369270528102;5.3343972526666;2.0941960422863;1.7407905178294;0;0;0;8.0515729887724;7.8451083103864;0;0;7.9466718571224;0;6.508956981879;0;17.890151508013;12.028031165348;15.4136320828;5.8580163491682;5.9348482345962;0;0;0;10.924783817697;0;7.2261825900214;0;22.710543358597;15.78006657948;8.0183576621637;3.5639686284729;4.3451772442757;2.5779336108307;0;6.1294040301579;0;0;0;10.797639606037;14.343704137965;0;0;3.8130234978128;3.5632151293649;0;0;2.8773191631862;4.3899723858583;6.619709998538;3.2251401655623;4.0214009418499;6.7323834650554;4.1253985744256;6.4356141351939;8.8133789966115;5.1486814200366;0;0;15.836820329872;0;0;0;0;2.7062036544866;5.9388979427703;25.463013746152;10.897881191085;0;0;0;0;0;12.957801214838;5.5014270122917;8.9173513953863;0;4.5993024787172;0;3.982448006628;2.6035061815858;3.2742210393345;2.6859274391083;4.9148175657582;7.3366905169535;0;5.572967964247;0;0;4.5045883625775;0;4.7344945563121;8.9324376302715;5.7676938467193;8.3167993681224;6.4788179953744;12.791808017442;17.104694266167;4.3364951462225;7.7720378069872;0;5.4227009599703;0;0;0;14.829911056683;3.4183186462958;2.2078168105212;3.8632472743929;0;6.336829136808;0;3.6404208009278;9.5445099085146;0;6.8804430999499;5.7764524311879;8.4041500748718;0;1.8451661470603;7.9848544490056;0;0;0;0;4.1422375152121;0;3.8226819720839;9.6050681038671;0;0;4.816597370963;2.6688323463979;5.2444584363099;6.8601281027072;0;0;10.692326195375;19.116120581169;0;5.6247662297653;0;4.1376653381485;8.3277893218039;2.0702904590531;0;3.8120935323553;7.01110561732;4.9162211035127;6.2962285412343;0;0;1.9329918113165;2.707348624739;9.1709841632369;4.9933051000425;7.7695402706851;6.0667522818126;0;6.75787762333;12.197022599012;4.1351654090371;0;0;0;5.2112131944882;19.562433471071;7.3214493987749;6.5305332237205;0;5.827926071942;2.7053659133915;5.1620031064847;5.7226685295145;2.0116559515089;1.3244851720411;5.5650930534213;11.503389929621;5.6577336954373;7.3525967300086;0;3.4431933131525;11.193253788669;17.901383999091;0;10.467424103015;0;0;0;4.1460291442908;9.5902015897238;6.5525502986857;0;7.263995114183;5.0036622973381;0;3.7840301962689;1.8757852101046;0;10.463259772433;3.6491124143094;2.5276753099073;0;7.1911982185384;3.3493875073866;0;7.166374268806;11.492032460414;3.2954349767901;3.0021600370038;7.5018206736119;0;1.50714530573;5.9025941693239;2.3668263767288;3.4968469484791;7.9123484259184;4.5484887546749;0;5.1643584403663;4.8953440919374;0;0;11.033940749568;2.2813556928182;3.8062086888067;5.052522876596;6.2281132572136;26.82794081867;7.8769883007014;0;8.4944864397239;5.7578024544909;4.9148477052524;3.8368427542717;4.2755728674727;6.7018166461634;2.4854182377999;7.0504959926017;4.9894383600998;4.0445001629158;6.1377569750983;0;0;5.1536622636861;0;13.468237964439;10.58708836101;7.8531278904119;4.7840441904602;3.9656374153558;5.0817977110803;7.1979853217547;5.9952254539249;2.3050589005014;6.5567775783339;3.4776767280666;0;16.806477605373;3.7863147071506;0;0;0;11.697188646786;0;0;0;23.062254790329;0;0;0;19.618204739296;14.896729796879;0;0;38.604987381691;19.822240436977;0;5.9933565860151;8.490228654183;0;8.1429873705832;7.9856567185942;3.6916615963123;3.825199232601;5.26391232058;15.65881516123;7.2166599506467;0;0;3.4434673153336;11.288472911456;0;3.5211634724097;25.440135440403;7.5306546099053;7.7698649306196;11.607084597562;0;2.0293197058474;0;3.0139409722472;4.6074649515563;0;0;17.462152639266;16.056493014984;0;6.1763777301322;13.977158819291;0;3.1752519690965;49.256990099683;0;0;16.241010590044;4.2546612794739;12.586417317223;0;0;2.8831562116971;0;0;5.1631211124925;4.5026231680813;2.6813891581023;0;0;5.1890358904609;4.4789746555233;0;0;7.4191303478615;2.8203656795654;11.237608447297;0;6.577176093243;0;0;17.161805189576;7.2533789418015;3.5925376190866;4.4216821429714;2.2241885689554;6.7550415547387;12.208993504611;9.6611813498136;6.1508355965907;7.0442325843567;5.409319854355;4.5852144968358;0;0;0;13.273951527194;0;7.6495049829055;3.2655313655923;0;6.918624627722;0;0;11.569026448871;0;5.6468537450544;10.272029035849;28.053576964766;3.1246265556243;5.1634364233478;0;6.0794052065085;0;6.8826880350045;0;4.6898716864049;7.6353528123557;6.853452217629;13.994686387455;17.410832466006;0;0;0;13.414521389835;0;8.1309395422728;4.3504515951395;5.7196813403985;7.2781179963603;6.8078999708628;0;0;4.4591883338057;0;2.7103398238058;0;14.423601546797;6.7760174800179;0;16.767264069866;0;7.732883930186;12.433641471519;0;28.971652543233;0;0;7.6856656897695;0;3.3310148693541;0;4.0642631586002;0;0;0;5.4912984994007;0;13.738358593367;9.7816964177046;0;7.1614519719962;7.5952003509919;0;0;0;0;0;14.202804534786;19.666324325132;2.6135083650992;1.4938182346585;3.8612748372035;3.7485535064101;4.5822323902112;8.5412800693141;0;6.7279331412509;0;5.0472280597839;0;23.125385822813;0;3.9205629441817;0;0;2.2917089205161;7.7921421838744;6.8928337303774;9.5842081490586;6.7932391909905;0;3.93539470998;0;7.4053523918427;2.2694207812583;0;13.486468832007;5.007441240518;5.4363422856499;0;6.0726058845784;8.5200953546485;3.4009012538578;0;0;11.442103744406;4.9559878909674;7.4091831411199;3.8908642907046;4.3214496928634;0;7.3331729745517;3.3078969109722;8.2178024510452;11.655705485197;0;5.5522070254494;4.7457074522729;4.2773895704304;10.66811223069;13.345062710527;0;0;6.0888130349054;0;6.0946004068585;0;3.9312410723993;0;0;0;8.3156174696691;4.5717541154431;16.453209277849;0;6.4103520037903;8.1869080558836;4.9610472626836;4.0425899126733;0;0;0;10.540869990877;6.5450621212447;4.2097043614655;0;8.2916513517013;0;0;11.668596327924;0;0;0;7.2544330153671;2.6126258255045;4.3196452454431;7.5485174247612;0;3.6795213073934;6.0985380490876;2.5122949174938;0;0;10.035449786705;0;5.4407100466276;0;0;5.6645955963783;7.8422752582723;0;3.8278072459091;0;9.8353205193645;0;0;0;0;5.6305934872141;0;3.6110282963022;11.549016431811;8.1873817018412;0;0;8.5705519035381;0;3.2434698388447;0;5.3299119094904;5.1871449138319;2.7912935256999;0;3.6765533714636;0;5.4139576789307;0;0;0;0;0;0;6.1885787684131;4.8079348012217;5.6591671207216;5.2540481360692;2.1702566116854;2.9910172726501;0;0;21.933033099275;2.2825901505851;6.4923199693462;4.6916804698285;0;2.2453646270674;3.9122360129133;5.9882210410811;4.428124804404;0;4.6983019558852;3.3521531096108;7.5569478499474;11.170199823006;0;3.3244814180255;7.7950191275586;7.0957192145949;0;0;2.8719347658904;0;5.2992016818755;0;0;2.9167671278687;7.3858169253139;0;6.1420920472236;0;0;0;0;3.9180460045121;0;0;2.5102130310951;2.4718503136146;0;0;0;0;4.5260478428868;6.1799489050823;0;17.65877335948;9.6305721615476;0;2.5487840152984;0;0;0;0;0;3.9062763848794;4.1507780673379;2.0156190019978;4.9837228518992;4.4943229361795;0;7.84262613572;2.0000664126167;4.0835687700704;2.9305062030142;0;0;9.1044502431612;4.0533270339122;16.632071240697;0;0;8.3959133775177;0;19.351825925138;4.901859392713;2.6602000650188;2.4350712671439;0;8.7367687820112;5.5453811731524;0;2.4567533317863;5.5079843350307;7.8854201712367;0;15.497487055713;0;0;3.7681677107701;3.9667100444875;3.8683902634749;15.594605755904;12.789597277091;4.8164883294175;0;0;8.0439977727502;3.0333679789602;2.5488989724683;2.7115145774673;10.230140751802;6.7706081470244;0;5.3327881416746;5.7714749631913;7.5959527408635;4.6040135399766;2.0323596954556;6.3127075043596;0;0;5.6634216864527;0;3.6267616334447;16.876129591866;0;0;0;0;3.5877123343407;0;1.6194831157547;3.4982805734963;0;0;0;4.1451481682824;0;3.8685647674108;4.8066149582857;3.7445239127281;3.5075165465177;0;0;9.1458990296428;0;0;4.5753820832559;2.2994952361199;0;15.07490109867;9.4520331440693;7.0364144419888;4.2108784386223;0;3.2522561641716;0;4.9093780584197;0;0;0;0;0;0;16.337782300093;0;6.1712061903766;3.4593780455001;0;1.8045472828775;0;7.1817160773762;11.57339293447;6.1282935546684;2.433321440278;6.986282553234;0;4.8950323710253;0;4.0981451228377;4.6551905594384;1.6194379773657;0;0;0;0;5.6851502209681;0;0;0;2.0516181809306;0;2.1293381793557;2.1563387951887;0;37.093568527534;0;12.350545138599;1.2654591147545;0;1.8250770208292;9.1071215799388;0;5.9123651947345;0;3.4993631409333;2.6706281141756;0;0;0;8.9278341860777;3.6321816277236;3.3103389055174;5.1199476979027;9.8573105862509;0;11.265844900806;0;0;7.9918047240625;0;2.4463995557838;0;0;0;3.2949983131266;0;2.6243834846584;1.762086156875;4.7497203525358;8.7470641789139;0;0;3.3667205917421;14.758241130334;5.7485991521832;0;4.1030505153191;7.6015494203615;0;5.0535559903037;6.0196511544722;0;2.5761161874811;1.6220365366982;4.8530892634368;3.537923143333;0;0;8.7097021262515;6.8483787122404;0;13.78354868339;0;0;0;0;0;0;16.639964030026;0;0;0;4.9907830701681;6.8626095469367;0;5.5768879524328;5.1128249994768;7.6631978280045;3.6715519325585;0;4.2863163221267;0;0;1.9278384624619;2.7127260575944;12.77788242945;0;4.3417817343488;3.450600959418;0;7.4040123847707;0;2.5206298593862;0;0;8.6724709840132;0;0;0;4.8982032347753;3.7784484510222;0;2.5325012688328;0;0;0;4.5384922285616;0;13.34418110864;2.0037321942793;0;0;17.573373502389;0;0;2.9293164476965;10.884357648757;0;4.5682718719844;6.7538088815851;5.1750677934771;7.9109911394456;0;0;0;15.043751829018;5.9332852002429;0;4.3982391540557;12.887452460119;0;0;4.3679924728656;5.4103690728428;0;2.4892873381343;0;12.682654246527;0;0;5.2964648646825;0;3.4884997639094;0;6.862377367093;4.9128321566168;0;2.0163862006562;0;0;0;0;0;0;0;3.2713290429391;8.1725926464
737.32009212349;1.8629143640274;0;0;4.9043755950658;0;0;0;4.1747060742625;0;0;6.0273278790038;0;0;3.4485393553637;0;0;0;17.515151214611;0;9.8628333109159;10.779478019352;9.0760911464815;6.641972984713;1.8754422217267;0;0;3.1778299362534;1.4040345674099;0;0;0;6.3366088927988;0;0;0;2.6294266781108;18.235906879433;2.3861121725188;0;1.7602825111611;0;0;0;0;0;0;0;0;3.9962933723887;0;0;0;0;0;6.364390643901;4.8853532270715;0;7.7697763896685;0;0;0;0;4.0061744910317;3.6434643627603;0;15.955877246322;0;3.2565887957862;0;0;0;2.511380828029;4.3992991186539;0;0;5.0174202001528;0;5.4035248643879;9.0749548189148;0;11.479593882464;2.6433586353991;7.071433665667;0;0;3.0091828874173;2.9278473265909;0;0;3.5419742934133;8.7351001167807;6.0258397239848;6.6935260707828;4.398656455797;12.975074354453;0;0;0;0;4.3513776571905;0;0;3.5135498513886;5.9896118632151;0;0;0;0;12.206003376554;0;6.0311353390039;3.6149534804549;0;0;0;15.066102007404;5.2332446970488;0;0;11.958233526258;0;0;0;0;6.226345548018;0;6.0330478894925;6.328325729748;13.999292618017;13.12750661179;5.5376201712759;0;0;0;9.9170929138538;0;2.7837455907312;0;0;3.5604794283273;2.1220225284378;2.6819664980197;5.310984215697;0;5.875044132397;4.1550428340593;3.1996445707325;0;0;4.9127019102689;0;0;0;2.2461535133046;3.5245356727525;0;0;0;0;13.966709649102;6.4307792927181;11.692243175504;8.6866120209188;0;0;0;5.2308118248068;0;0;0;0;0;0;0;0;0;0;3.7473920021368;4.6739141481362;0;5.1704520553909;1.6154776344589;0;2.1096094783708;0;2.8168447734373;0;3.0058724571184;0;2.6614849239563;8.5398062179563;0;0;0;0;2.6569750881458;1.9264231602296;0;0;4.2843640748463;0;5.2445080580618;0;10.765986862739;0;0;0;0;4.6326322349074;10.702431620017;7.5859470163558;10.043951675667;0;7.1671068335288;0;3.4997646645923;0;0;3.383123101265;0;9.063811709394;0;0;9.1794938662674;0;6.5970768482994;0;0;0;0;0;0;2.0491352289213;0;0;0;0;0;5.3197850093984;2.7992810760557;0;0;7.3431145547618;0;6.5418906812799;7.0353894111266;3.3051706876581;5.237738286915;5.5290182895891;9.8503699288574;9.6274967453508;0;0;1.5232160424433;0;3.5123257010303;0;4.629906796724;0;2.6759043537521;5.0803206263579;10.273887489105;5.510840278601;6.2759344729694;4.5882798235506;0;4.3700745909886;1.4358348111084;7.18535850905;5.3110982112929;0;10.508989590136;0;0;0;0;0;2.808386069522;0;0;5.7280318903794;4.0175419738105;0;9.0477277886681;3.1146202778526;0;0;0;4.2329027822456;0;0;3.3299297224572;0;10.770986954329;0;3.4376886010989;4.238634179429;9.5802109056839;19.392960461317;2.4955610910607;5.9938207144806;0;0;0;0;0;0;2.9547993231799;4.8049718804267;0;0;8.1465179267702;0;0;0;5.8721883574873;0;0;0;0;0;7.0424214548952;4.5840265897364;4.1459452073433;21.451936109165;0;3.2151378339096;3.8058856614059;0;11.132107274687;5.6794272385205;0;0;0;0;0;2.6588615775167;0;2.1034321472476;0;0;0;13.26543945637;0;0;6.6625999366723;5.352706546162;7.5155333058059;0;0;0;0;0;0;0;0;0;3.848597437474;0;7.6142667984923;0;0;8.0569861679367;0;0;3.6646736969862;0;0;0;0;5.3785492834851;0;0;0;0;7.2956112245159;4.1332078401968;0;0;11.139610127603;0;0;0;0;0;0;0;0;0;0;9.8094284114003;7.8102758201778;4.0038899153268;0;0;0;2.2910518653246;0;0;4.5835915952852;3.5700783899397;4.5398428631443;0;0;0;5.8481005951488;0;2.6344407823134;0;2.4975249331583;3.0219828635586;4.1899782664377;5.6111903085576;0;0;0;2.7919388177043;0;3.0260235516686;6.3570774083283;6.3337565390596;7.0895556361883;4.818833074831;0;1.2608715736755;6.0788739777035;2.8106927245593;6.7981145550125;3.2361378714621;0;0;3.492968931652;0;0;5.1835851590094;0;3.9467713793244;3.9481877109276;0;6.3365396878113;0;7.047273104045;0;0;0;0;0;0;3.0728353809528;10.66757735171;0;0;3.9232858886751;3.3611479323364;0;14.230664768708;0;0;3.9645113417309;0;2.9929085908946;7.4717725545626;0;0;0;0;0;0;1.8584240501102;0;0;0;0;2.6989547846763;4.6283980681821;0;2.4730318918735;10.408701579862;0;13.988956729263;0;0;2.8377930171511;2.9242227388095;0;2.6004732202912;0;5.1517593301315;0;3.7552040999043;1.5846237570047;3.5004147434895;0;0;0;4.3076905520796;4.7113923020997;0;0;9.477637263738;0;4.9364324443927;3.5261660557555;5.3677153258482;0;0;0;5.2977812380816;0;9.2985099741128;24.319660330265;4.5765503857707;10.177564832217;6.9361344372599;0;0;0;0;2.3519624341327;0;0;0;0;0;0;7.6842594262402;0;2.4829584253004;1.933450208123;0;11.330110479989;0;2.5819559991774;0;11.964951995879;0;0;4.30959342236;4.3282969434632;6.4137872328568;4.9152703210061;1.6463726165614;0;0;2.5549757889094;0;0;0;0;0;0;3.8929054639301;0;4.5528181484555;0;0;5.0031913175861;0;0;9.4717127907031;2.4195510137212;0;0;0;0;0;0;0;0;5.7306531378039;0;0;0;9.6651768225857;13.369646879394;6.4219819145784;3.4379320913012;0;2.9488905394549;1.3914413049395;3.1186153997822;0;0;0;0;0;3.6654151403707;0;0;0;0;0;0;5.0592443372595;0;10.321900968995;0;0;0;5.4036438068991;3.2625804324702;4.7205352734561;0;7.1470074576269;0;0;0;0;2.807208796622;9.7433339592137;0;0;0;0;1.6606495323542;4.7090167263366;0;0;3.186521852759;0;4.3223347984821;0;0;0;0;2.4703194917188;4.4725547016085;2.6688323463979;0;0;0;0;0;0;6.2081004177009;7.5643407917533;4.6032755737654;15.171439573211;0;0;0;0;0;0;0;0;5.8857492657379;12.671835207519;0;0;0;0;0;8.7945266186344;0;5.3030533039185;0;0;0;10.395157034249;5.2112131944882;0;0;2.0990999647673;0;0;11.237673794088;3.5488771357082;0;0;6.7695908793213;0;2.6704298050907;0;0;0;0;0;0;0;0;6.8613750170643;0;0;4.1460291442908;0;4.8281949569263;0;0;6.3682974693394;0;5.1504855449216;0;0;2.193909307123;0;2.2978866453703;0;4.743130739887;6.5531494709739;0;0;0;0;0;3.5534940032898;0;4.5214359171899;3.2195968196312;0;4.043229284179;2.5118566431487;0;4.1318341471346;0;0;0;5.108830280354;0;0;0;0;0;0;0;17.560440252265;2.5681005515444;0;0;8.4410540593977;5.497165115322;0;0;10.30457106611;4.7399664420948;5.2578502117905;0;0;9.2606744553892;3.1370118126785;0;0;0;0;0;3.3991177845906;5.8841868233561;0;7.609324614597;0;0;0;2.1726701711958;0;2.2717888242904;0;7.7164571539136;6.2315881588721;0;0;0;0;13.17843130876;11.448053622574;8.0181360379677;4.9765186266693;5.8854614217888;6.2069707486997;0;0;15.166245042807;6.8138951502108;0;10.60363088295;0;10.279799715292;0;0;2.9005912542454;0;0;2.8237207667792;0;0;0;4.4765075099337;2.9706507661726;9.2857673505466;0;0;0;2.8254054293162;0;0;0;6.7306401557932;0;0;4.0877359797824;0;0;0;0;6.1763777301322;0;0;0;0;17.316152382656;0;0;6.5456327376521;0;7.9281265535185;0;0;0;0;0;0;0;7.2378980210253;0;0;0;0;0;3.9463459297135;0;2.9966955859458;8.8892521633838;0;0;4.431761212702;17.161805189576;5.4400342063512;0;0;0;0;0;4.8305906749068;2.8293843744317;0;0;2.8384661170888;6.5170364758497;0;0;0;3.4585783127143;0;0;33.507801904626;4.9418747340871;0;4.7466537934183;0;0;0;0;0;0;9.153364568662;6.2503727805116;0;0;0;7.3100465840499;7.0348075296073;11.634823333113;0;0;0;0;0;4.6485501814389;0;0;4.5736534925285;2.3729735973488;0;0;0;0;0;4.4591883338057;3.1613979960672;3.2524077885669;3.3278724423893;6.009833977832;8.6240222472955;0;0;0;3.5442384680019;0;0;0;4.5631265631876;0;0;0;0;9.0254696351602;0;0;6.0747459469972;0;0;5.0415095065352;0;7.947628339385;0;0;6.5101717294216;0;3.7870659765841;0;0;0;0;3.2777207208553;0;1.4938182346585;10.296732899209;0;2.6184185086921;0;0;7.7902383740799;0;22.992927827904;0;0;0;2.6953870241249;0;0;11.041870253396;7.083765621704;0;7.9868401242155;2.4571290690817;0;0;0;0;0;0;3.8796691160568;0;0;5.6064588568679;9.7689746838869;0;6.4926296664559;0;3.9194710798295;0;2.1239948104146;0;0;0;3.1512105154449;0;0;0;5.8278527425983;0;5.5522070254494;0;6.4160843556456;0;0;8.5999332030504;0;0;0;4.7402447608899;10.854485880309;0;0;0;7.2059031207855;0;0;8.4375432194096;6.9719597045282;7.478744004422;5.1980368608785;0;4.5816019010297;5.556691366582;3.7240913582262;0;3.0371998278798;0;11.366201775957;0;5.9226081083581;0;9.9894554729681;0;0;6.8288551457979;0;0;4.812731783824;3.8012878159899;0;0;0;10.367514683449;5.0245898349876;0;3.7647771265825;0;0;0;2.922234755352;0;3.448014710839;2.0135571609078;4.1520289637641;0;0;3.2021973783977;0;0;0;0;0;0;4.4826558160993;4.7702459174872;0;3.9830420283038;4.9325050554036;0;11.269172767257;11.227395596001;4.5464596286159;0;10.217103618154;6.0012810802548;0;0;0;4.060468259198;5.3158007626282;0;4.2940009427987;0;3.5268467777847;9.865065212646;0;9.2460284638879;0;0;0;2.1535324363081;2.2567935854458;0;0;0;0;3.8757360402931;6.3426932518877;0;0;0;0;0;10.250840631022;0;3.5347014136851;6.1686178127046;2.3701667698901;0;2.5219179530337;0;4.9501396992122;9.7915174163627;0;5.066727251691;4.2393613455004;3.4773091760886;15.350254706653;0;4.9238779502093;10.769633029063;0;0;0;0;0;0;1.0922332928716;5.0963910090881;0;0;1.5345672354427;0;0;6.3922428932125;4.9032184964607;8.4567721859021;7.7175372646865;0;8.6168277234899;6.5298858014469;0;0;0;8.6693851094157;0;0;6.5569639317618;0;3.4265523033962;8.8995050926772;4.0857481237995;0;0;9.4548594050973;0;0;3.2829487671832;4.7935708499303;0;6.7555450565203;14.968864116627;10.626999016005;0;0;0;0;0;0;3.0991816127285;6.1263422692273;0;6.3015695149459;0;3.6851299976795;0;5.8230795110671;5.465533640669;0;2.0417228984094;4.9487584590027;4.202956292782;0;0;0;13.462733975886;3.5197414714974;3.5898690136253;3.5787564971629;6.8948552337859;0;0;4.906550187798;0;6.2289594952624;8.1939661860826;0;0;3.5980828772511;0;0;0;7.1570795603898;5.8862098746247;0;5.0367827210285;0;0;0;4.8943233170901;8.5545252687788;3.4331858293768;5.9795205572346;9.3263841560537;0;4.6030007546004;1.3998289376006;0;3.2883475180884;0;0;13.539976685938;5.1167191491429;3.3879025877064;0;0;0;2.8881786409398;0;3.8642549596931;4.3923667999256;0;0;6.9990612243824;3.8508283179542;0;2.7370709851045;2.8940416712584;7.5315405907131;1.4954999197751;0;5.0436694665553;0;0;12.397605467902;0;0;0;0;11.828145198222;0;9.3937251885036;0;0;4.1578356237441;3.7333525595066;3.0641467773342;10.463282193195;8.538789787286;0;4.4871130067732;0;3.3530278277763;1.7456964597894;0;3.585763686233;0;4.6579208344115;0;0;0;2.2647967878287;5.6331558222603;3.1800081804424;0;2.2414086098481;0;0;0;0;0;2.6574641409845;0;0;0;0;2.1678672380693;3.7088085925411;0;0;5.6080583588894;0;9.9218623236367;0;0;0;0;0;4.0574977539789;0;0;0;6.9020131707812;0;2.0015996365504;0;4.1257980700455;0;0;2.2899418201844;0;0;0;2.2332929818504;0;2.9156811720511;2.8056004931184;0;0;0;0;0;4.1771686117134;7.8100410759239;0;0;4.2935269791351;0;4.2268841971869;6.9284328223605;0;7.7208234771421;3.6524557303635;7.9897751642804;8.0443969190313;0;0;8.886236346797;0;0;0;0;0;0;0;3.972116596627;0;0;0;0;0;2.2247993694207;0;0;4.2863163221267;9.9144169379106;0;4.6589429509495;0;5.3375964578717;13.732601345658;2.8221581273267;6.517801812234;0;0;5.156098094898;2.5206298593862;0;8.2121369069399;0;7.3750483945478;0;0;0;3.6565630171183;0;0;0;0;0;0;0;0;0;10.980439350872;0;7.5314457867382;8.8608127360952;4.7318736299239;9.1134289483891;4.081634118284;0;4.5682718719844;0;0;0;0;0;0;0;5.9332852002429;0;0;8.4940027578054;10.743233438508;4.8707967890374;2.2789525945386;0;0;0;16.190017229476;0;4.2203439441699;0;0;0;7.9737137460787;4.9969108646834;0;0;3.731521395045;3.4828488920426;0;2.8296783908478;0;7.8884302475112;1.6003503075042;0;0;0;0
742.53842057342;17.635589312793;21.159112433977;46.505785152757;36.845693573187;33.193551705854;12.003265688847;18.952810456469;5.7208935091745;12.407801728193;27.144197837442;29.874581661149;20.21329550525;15.646558494282;2.8737827961364;8.4035936082591;16.97727450504;17.63756522264;36.124999380134;18.913399471233;14.794249966374;12.935373623222;5.546500145072;26.279110504734;17.004009476989;11.897540176057;21.754729032678;19.234233824692;9.3962313357431;6.9019632426611;0;33.214748750301;11.089065562398;0;4.9412343213476;3.9520171882385;9.5316717081517;0;2.9163593219675;7.02129014807;8.097299551341;8.9850100022576;0;8.5289610853237;0;9.7731222501251;8.9268240772666;15.900882906755;22.591663994022;25.309858025128;18.097145855362;8.182963023597;0;19.221232997732;6.0842028030853;29.912636026335;21.712681009207;26.664674695793;11.377172570586;0;49.15131938667;32.008611047925;22.73983749966;12.6862192216;10.201700215729;14.299820498097;40.388314279753;68.16685203785;39.311679034847;16.160245528982;46.838192163607;29.375163708795;25.532371751628;5.3769211450215;0;0;17.803749097316;17.633025208785;17.754438840132;8.3489584334016;13.887120408145;0;10.762245872696;6.6711638355349;17.081771292835;6.9402991107741;7.3080155837277;15.684896392451;7.7883468400054;7.6200973186902;17.330374221344;5.9173258855611;0;11.825229391716;0;10.812561962044;7.6848208728071;0;4.6334679538933;0;9.8894946754331;6.8059835621757;0;9.1352296136104;17.113176752043;10.889442088851;28.789115191845;0;5.5624615547839;17.754186729533;8.8813499277387;4.5233515042529;10.242368194622;0;14.537960707657;2.4113856988861;13.907171083757;10.466489394098;18.320616979104;42.12533332947;34.166381503593;32.287255616315;5.5488252706815;25.496227858457;32.442438784964;17.641312386051;8.3980754303685;4.826438311594;7.8350699511166;20.561461032713;0;22.960864124803;19.344099372282;14.358521951638;22.851950995461;17.545625924511;29.312201634322;44.539929451699;45.732026558495;11.777497356465;4.2078393243868;25.039865835566;18.042320077587;10.072556271149;16.831549402267;10.770914242728;10.470707941829;17.278080681955;9.1313371057382;15.475838062586;10.848883385177;13.823831568458;6.1813277267223;5.4937814269715;18.418458809098;17.893796492436;0;31.115147811801;33.623730508578;25.210247894551;29.263582121928;32.153896463591;19.317619159529;8.8714335532788;15.035571434011;13.569916093694;31.337846594777;11.692402902509;11.49400712089;0;0;17.816230029343;22.030996015861;20.776438356307;26.246799548421;10.759154831396;20.549499842047;6.9714230415924;20.117578116734;8.6000020325707;0;2.9004974944876;9.3697702798618;14.304593271444;15.2360684549;30.50465431027;26.760025347655;0;21.542085942682;30.933295747779;19.87242076554;26.884575130603;13.828887689046;13.20253014415;11.974220025773;17.744482976612;8.5960958734129;10.870530689867;10.304926933964;14.400435471265;13.538590476514;6.6788551450328;21.701412654049;18.168983637872;22.204847904399;14.472096753629;32.549472590981;24.511982368917;18.384279008747;16.831897120164;29.610060815379;3.8736750721817;0;0;6.7689342316661;20.904383851281;15.614334657412;30.170111958072;10.849433695565;23.005237088602;14.431276647623;25.955460804174;0;0;9.6626251223867;9.2429327761142;10.619684682628;9.8923827334064;12.089102137627;23.748762338492;11.945485991958;0;26.572560150022;17.007822400046;10.629804480515;0;0;21.0811382844;16.137415698483;5.7823750102156;16.195840511465;16.496168747209;8.5107226860064;14.403801626648;19.857960825011;9.7367675256258;9.5108042039304;10.827283287156;5.9859866136172;11.682280579616;11.056537675248;8.8252053499049;14.57636772004;21.629806332548;7.27758775834;20.266467478597;15.528176783502;23.618863107299;21.82670347027;7.7985222620966;16.323016557888;10.523521297456;15.851140697476;0;5.134855477884;11.823644160688;11.15496823461;17.116125481372;9.7897828030117;9.0482292336186;15.743612554904;28.395487845121;15.704445117843;13.519229459682;10.538087685022;24.372457553203;22.029560936063;20.628296536518;18.254509451893;10.482735266451;7.4529941154184;4.7733599086495;6.6959032896842;5.0479404185427;6.6062774329958;7.3344283962337;10.21284074379;16.853824918337;15.708837213495;12.698708346737;14.523958142646;14.030170895062;4.8098984879937;30.277277766363;0;6.2393893358902;0;20.769307479202;18.37300721638;12.074862174028;29.697176983622;18.242063044071;23.308139970467;8.2038250446933;10.478806147809;0;24.89757449609;0;0;9.2095294374844;9.7743530756716;14.709415822083;26.767130330816;39.048556794902;29.629770618214;0;23.488753429949;0;4.7221618067584;11.922140677685;0;6.3802713828778;17.606053637238;19.427541261264;16.339901699529;20.657419956973;0;20.644569249314;22.987549394892;28.157344781635;19.909345702806;36.141809699676;20.041234226348;39.05240687784;33.837939213945;24.285398987443;25.913873111544;30.007152089117;15.54859958501;20.099462740366;9.6275362553218;0;15.10273472194;15.709073040439;8.6549364213448;20.19813829258;0;15.675783456617;10.521746628128;9.7052834979064;8.7238791379561;13.439215233056;18.0166763059;41.996218033141;24.929380333405;31.932144430125;0;0;0;0;9.6084795314307;12.073311914184;13.296525749213;22.001769920135;13.95660278485;20.41127562443;15.324999096488;39.32945407307;22.099273859945;21.804182246921;34.001985782461;29.582021059168;14.449192520457;22.578387555641;0;21.357389577869;22.389979275239;19.288303254252;21.321167768524;8.0213156581586;0;0;0;13.043809064282;10.749763440331;5.4777848434004;0;34.601548291316;0;16.295834540619;34.338556897201;28.632926173817;24.73254009723;28.937204388044;9.6090507036835;0;0;5.6003490041268;11.210663218679;1.9040367829249;6.6383050690338;16.552181626084;9.8119184461507;16.505554072244;13.017387165285;17.109241328237;12.227846698948;0;15.074855587682;12.818208984261;22.624637629787;15.109914317793;9.9511983827896;29.216887468696;15.493329175679;17.341259456635;20.206870522748;16.472439024455;10.296800328138;12.440319045749;3.1785387041641;7.6441889264512;0;9.9699994651676;9.0132710979443;4.2029052455851;8.3584517193423;8.9942167185899;22.972938841077;13.483907797759;23.099774772323;33.779607430859;16.999115467373;23.406523472474;11.03079214709;0;0;15.787085517298;7.8963754218552;5.0476188247587;5.0164272528506;14.999156045717;0;8.6863233513266;0;0;0;15.582151622518;6.7320803853364;4.0183231904767;9.2034000681418;6.0598475118109;6.0449018017467;8.6725267012818;11.283853772843;8.8007354397229;20.927448189277;9.4318393372767;4.5739568435727;4.9556391771636;7.7742540265302;13.813424265667;11.336482496578;7.5259184863701;34.169065143807;0;33.058831794644;16.618069496452;15.547429381799;10.221332275606;10.424679143279;9.4257395811918;7.4047330922399;14.359796480029;20.563465026105;12.078990080378;1.638872712348;12.885797752393;17.614725750535;12.629121584433;8.3933740375577;25.644665012679;16.618342273813;23.218306503964;17.995216854212;19.385294387098;25.261739854257;11.733917593201;11.591458492796;2.5507440043008;5.3090816584854;3.8735247393448;10.792945459093;12.412690567897;19.003941624985;0;10.529910238417;11.209864442927;0;12.565176253718;6.1894773967269;9.0418151330528;0;20.804379728957;9.5852059390147;8.8911227517713;0;10.198788404157;0;0;47.422400867975;17.834417575528;9.9852008416814;10.177564832217;4.6240896248399;20.642533801831;10.790633153811;7.9357274946006;0;10.387834084086;0;9.4316228793598;9.6349101200285;30.617320768825;0;17.533407310533;6.0137682466228;8.0783288912052;9.518007296985;16.112085067692;7.8143843082737;8.544017739008;19.966122721151;11.899449387513;8.0990471633928;15.466889165404;21.661920534886;27.337481061202;16.417498751848;28.236984821641;48.103404246426;33.331676864322;30.915219133209;21.801225967219;0;24.620675784036;17.047169446544;5.4837285570681;7.8182517658708;13.684248929802;5.6784830604652;9.6774357609852;13.687957921561;12.983365912382;9.5195288558615;17.486489114234;11.285049625002;15.91924510141;17.975784837651;0;20.296527408649;19.796326475901;13.337769105127;0;4.2712840714342;26.968217873347;27.256369056141;39.103315620376;27.40773993006;20.811014072316;12.378210777656;29.045087402115;15.956436467609;10.118465453178;10.438390968393;5.68921143804;12.670396750384;16.371105196672;18.055401118451;19.495443010841;0;16.877212751762;7.2877273378614;0;24.752893321506;25.641502986979;14.040556397986;18.021624440156;9.5527457990404;8.49975935306;0;18.775350109044;0;0;7.5888665058893;2.4981550093887;2.7525069250654;4.2606936114052;0;51.195202062559;21.074210846906;30.549616776767;25.881555464811;29.504461013329;9.271793458543;9.7855982231351;12.097582897543;9.187206084355;16.381893604175;3.6493714356085;13.362286572636;4.9398053025281;0;24.011857356777;20.759582332119;34.873640179439;24.568782920017;26.345764510025;25.09668311155;33.666296096541;13.533406526893;15.308269077958;13.247415144522;10.512375423231;0;3.8402176881212;4.5289190681512;0;10.452926690058;34.380338638032;21.678004804555;34.58414394217;20.491777602484;19.093439634598;0;31.040502088505;14.352851758711;15.190809393426;0;7.0786209235333;21.499170151706;15.242198938846;10.40994772297;9.1869659813159;19.430778647217;11.393175455567;6.7609232416981;14.487998192586;29.853984641443;15.389139551148;11.897492968523;5.1121933167102;9.8694160195189;22.802620645433;14.743765213593;7.3118020186849;17.323307459467;13.995944461356;12.264063735548;0;6.7262780809847;0;18.673231949659;0;13.061066447441;11.683932252891;20.980533858991;10.613358583305;11.291881795435;5.5438351379672;0;9.4185612234035;0;15.4063257986;16.079874713348;13.479760671682;7.8599082486153;10.584631295987;6.3566626454167;20.236347129407;7.8980586967809;7.9882973417749;0;0;15.219520240835;9.0458817693618;18.61627367417;4.1384528202225;0;6.9734353096157;2.046952758002;0;9.0396276910869;13.755758207434;10.053882713132;3.5440073422757;18.853747473932;15.855417853055;10.143810836222;9.9452741320212;13.397550029547;17.883994053476;0;13.407371203816;9.2684108722223;10.118391235827;10.923703787891;10.214221637646;6.9328684063579;5.3659946993853;10.013496209237;9.0699467726177;4.6469347898251;11.991470353234;7.9374708616007;25.247974597346;19.474955844012;20.065319986127;11.97382096958;10.40937806563;11.216665489689;18.912099422508;16.886063298097;2.0760377524045;0;13.605707064848;7.1542534361079;15.803695701812;6.8046756280347;4.5637871548772;9.5921068856792;30.336207488258;27.948001332937;27.615758197776;0;13.970427408279;17.593575708684;0;10.625700475259;9.2606744553892;0;0;0;8.6020092933208;10.096878716244;13.305622904717;3.9656374153558;0;0;3.9199551044894;8.4518826351717;10.228573022201;22.330345306533;24.233628832569;16.806477605373;22.465467262427;17.408602680205;16.373945668061;19.084238736546;15.419021398036;7.6781229917517;0;0;0;11.905975767477;0;10.17924264546;0;0;7.6427843423564;19.927502571897;49.63498377646;0;0;0;7.0136671491077;12.849749644115;17.02624632031;4.4058795688796;4.7464220524015;13.843578175127;14.356124510673;19.766045367454;18.282205208305;18.288227386157;8.8539359801949;17.217336576668;10.397277681604;7.670851289582;14.378084179006;0;14.332536193046;13.656126241695;14.679548167505;3.7430320752993;5.5806291910803;0;16.021475694577;18.429859806225;15.979331557331;0;0;10.035308134365;20.536295497538;13.124802676531;35.454256517227;12.01906243117;3.8103023629157;0;0;26.697940781304;12.992808472035;29.455347319435;32.834132131886;0;18.399311995007;7.8631533046284;9.3465742898077;18.825784419605;6.4224189448077;9.8239050939955;17.280063463326;15.923375646256;13.96927283036;18.554734396193;33.360638813553;30.975123074331;0;15.469676044477;24.4431692229;12.73595624027;11.11156520423;9.2080465305402;10.636386879966;12.556656769322;11.155173373225;9.7467279530458;6.5318865801574;20.736164532555;32.06538520244;4.1280809501181;10.743914284058;9.9154229642824;0;0;9.8351270079182;18.995888629748;15.506052304608;17.080506326899;34.699555969095;36.105148153969;29.590058897667;24.909926482795;18.940081920435;0;23.22681125021;24.36287329214;17.969475075084;0;8.6952196639048;15.637441140151;3.8520108884433;14.026788482383;24.997012444994;40.133983108749;5.2887769681252;7.5992565081356;4.2527405811923;0;0;9.5472387901813;0;10.660925671867;26.884529112742;12.151310158566;29.064129859339;15.586488928838;26.200919204474;19.203946410712;0;3.8113779104404;0;3.6058860624252;5.8224943970882;0;20.857160791933;6.9083328507021;11.147970834514;6.6740624361418;7.5889515066562;6.9582787431776;16.226551740146;0;9.1660698108637;0;14.087666359452;0;36.523821822587;9.831760246375;0;0;9.1596210443588;0;4.5397514328247;15.140976678882;0;0;6.6016590128297;5.6408355222117;11.114332040926;10.982596998801;10.379578395808;3.9252453123905;3.6681361566392;7.7654947194998;4.9913150107852;11.121543371095;12.314161318603;4.9396512738053;5.4837004438796;8.0731409650858;9.5526467215149;0;4.3702942944737;12.196372370463;9.2118791137273;3.7003883856533;4.5815653967234;11.65196236368;5.9266024970751;17.729944025678;0;4.4862445709572;15.702487297106;15.898800574052;33.205682207116;12.492911453898;24.748553585147;0;0;6.2501152377713;6.7295773406188;5.5587368793366;10.915348169761;3.4688880975271;0;11.80618412994;15.174956691448;13.118052808407;8.8507410469074;2.749226631219;12.562738090089;3.0044647443108;5.6727049937217;19.272202320483;30.363029422892;9.1754873050061;9.2751852377941;0;3.9194710798295;0;2.5959936571734;7.858224543612;14.548449086982;9.770234088213;0;4.2455211957931;5.7581909190998;9.0606539844857;7.1229311298423;3.158622646232;4.1950008636729;4.7457074522729;10.110193530108;5.1972854457207;0;32.010862478021;7.4533788064796;11.981212746104;28.749478102163;9.819078433272;3.618161960103;2.2014950005436;2.3667867320829;0;4.0729017639222;12.275435312369;9.5244877405065;5.0625259316458;3.4859798522641;9.4374626722468;9.7463191141472;12.067412260582;11.723510746753;7.5941448676621;11.349611758404;2.879146176057;10.362211177472;5.8374878378669;0;8.6262053240437;11.845216216716;7.583133403102;8.1731908415193;9.5470333592102;5.0923711513437;3.4144275728989;2.0495746643417;0;3.5751721822693;7.6025756319799;16.801538784146;0;15.086037360313;0;4.8152319251965;3.1208590998848;10.039405670887;6.1191766992104;4.6741000346974;6.2179543390029;7.5978103639152;9.448421443704;24.874963271052;18.863851296925;4.920923216313;5.0239970102557;22.748246018184;10.75023405605;0;0;13.702712128385;3.6662065059231;0;32.110024151619;17.681586830169;8.0340983873468;6.6027271789042;4.8365510343689;38.990278057;6.8564415228305;9.6592909433631;0;5.0516218095732;4.8857525836995;9.9027311991337;4.7451989936898;18.634671398725;13.419419805842;11.002231509228;21.11443494783;4.8095340233303;5.3841902439982;4.2940009427987;0;19.103753379667;0;3.4037183226272;0;10.994953263116;13.791876357182;10.971852870187;2.5124545090261;6.2495822366191;0;0;21.245646786215;14.165061751301;6.9355276510509;0;8.6820765579938;8.247416459655;4.562454126538;12.335490526554;0;10.250840631022;10.295898836662;11.57919428621;4.0012656082408;4.7403335397802;14.960166381115;12.151059228253;7.4042287456642;8.0616560815742;0;14.222915031076;1.8765656487744;14.837764709251;0;17.77397913402;0;6.4010413352721;0;10.795192082999;8.5133429976776;9.6087633634374;21.496750650581;20.046646936614;17.14145126974;15.291266100202;6.6890131994281;0;12.153264041939;18.833325162251;18.428156495177;22.250860053248;14.915233417496;19.990044639417;5.8546884363938;8.4191315614761;5.3957363042856;6.5893388473747;12.080288732677;19.231733933616;8.7507297436257;10.206392038013;10.403262131299;7.4240384891701;17.179872788957;18.415302957288;28.400060460733;5.1398284550944;0;8.171496247599;10.347768526784;21.927342461095;3.8183086059047;7.1711451571968;0;5.6705478705892;5.639495117565;11.041567316174;0;16.632071240697;12.04393221814;17.675342887527;28.686037373185;27.122512974356;0;13.305046923078;2.6602000650188;9.2975448381856;0;0;22.18152469261;9.8876715989643;9.4175544385143;14.32075927108;14.315070464707;9.7598815011946;12.679762136492;13.271198839661;9.4026410721051;21.884358627934;15.86684017795;16.401974717134;31.189211511807;6.0582302891486;10.744473965624;7.3358192887125;2.0779876435139;17.620185597453;12.133471915841;24.979209930189;10.458699084517;0;16.520283878739;17.090272330972;10.398936876265;10.843377203571;23.987219181674;14.624513597573;8.5810742697016;4.9599844677111;0;9.8103497910411;0;10.073565442057;31.651737891881;0;15.737425089693;5.1071199830506;8.1042870967378;3.678413388618;10.763137003022;8.5034679069901;25.551844715242;12.336042022329;21.858867256379;12.793380759537;25.210664305344;24.278724985654;16.340819138338;19.342823837054;10.85364668;13.016678363293;10.943451625135;14.155175552756;6.1350435753013;0;17.009151274859;18.481219372445;18.301528333024;28.804203484028;23.597561151045;11.306175824002;4.5509789212186;3.9321139528761;6.9479494237267;19.017988125412;10.954968131946;24.426498689661;3.8573684744726;11.528387352126;27.167533458541;19.00952801708;0;16.39612349057;15.552383134963;19.968400589002;21.735747115705;0;6.4575056849336;0;24.935562454307;16.057259851491;13.418469512992;28.746814708201;0;9.0032893290286;0;33.948379280559;11.829661563311;17.187422483267;20.242353182502;14.983894613192;10.962349385245;24.562481250696;0;8.5880415384462;38.202633342735;7.8170815538311;12.00704720141;6.1149513271374;2.5169419631376;3.7954936347216;0;8.8535640089;7.2531395838167;17.089585822043;0;14.377869623687;18.319975288922;8.0989383344289;11.317021500898;16.425693187463;0;20.026162578152;6.7006805540324;3.4615546863717;0;6.0696093503992;12.442879483786;21.90117718721;7.854807672879;6.0709272465328;14.528726510894;35.089592398485;11.587250053148;0;0;6.5223312583615;35.917526909833;0;17.799928703594;7.8267513489391;5.5599989904177;24.508527183551;10.60919503726;15.521605070764;20.369080481146;17.810658601434;9.0660520379107;3.901762204509;6.7853147893368;16.191374118415;16.729211390789;18.743664677471;2.8056004931184;7.6999518940871;8.6228987282748;0;5.5391181956808;10.232854988948;16.387353784414;12.633889975759;7.4088014208889;18.713165037252;19.964900452978;15.970821284413;8.6103196609362;3.537923143333;0;5.867825842628;20.509943716657;17.881877748628;14.232394549055;0;4.5725360959886;17.772472693594;17.812785167887;0;0;0;11.09330935335;0;0;11.033657212853;7.1296901002402;0;15.759790658946;30.208143075678;27.552445830514;5.1911985286482;20.805460951165;12.57775781453;0;6.309174415034;7.1221754116113;7.8720070550526;6.6311081407862;11.483919651785;0;17.367126937395;3.450600959418;4.525114556525;5.8174383023198;16.996027053553;8.9622395000399;12.252823388479;0;9.7565298570149;0;9.0201309595928;0;16.164070674759;11.213459919163;7.2376927551942;10.672683918653;3.9841585606774;2.4111907671725;0;11.346230571404;8.0219671980022;26.346203727316;12.423139604532;14.359036074217;0;46.025502030067;12.658303908707;21.293431334658;16.27398026498;15.873021571104;0;20.176534101264;3.7990174958916;11.29105700395;11.207237447548;8.1916858302309;0;0;3.7609379572546;4.0193222324226;0;16.393436846935;24.603318332954;0;7.3061951835562;7.976334080885;10.820738145686;22.195584662409;10.874255213955;0;0;24.055960481769;9.8121563734927;17.796121945333;15.954824712162;11.711392064553;4.56239687645;8.8230566148339;24.564160783084;19.505680019553;13.198164222477;7.0075165282516;9.9981969809956;0;0;8.0017515375208;2.7244580315978;11.106271740531;0;11.44162970496
744.27799465083;0;1.2520184872176;0;0;0;1.957054188399;0;1.546187434912;0;5.574254913046;0;0;3.4014257596264;0;4.8020534904338;0;1.8132076397107;3.2840908527395;0;0;7.4258626355533;0;5.7756286823591;2.3755601475205;1.9121046711521;0;4.0141009721096;0;5.7516360355509;21.696935959565;3.3214748750301;0;3.4667457937711;4.4471108892128;0;4.437157519312;0;4.7722243450377;0;0;0;2.3647787395075;0;8.08852550135;0;0;0;2.7011772166765;2.2835962127935;0;3.9135910112855;0;7.0172755388545;0;9.5465859658515;0;0;3.052412153084;0;0;14.549368658148;2.782001396235;0;6.2667587039477;0;14.46001375448;0;2.5587483395463;0;5.3668761854133;0;0;0;0;5.2670425577336;0;3.5550454049969;5.9181462800439;3.2669837348093;5.5548481632579;0;0;2.5350422575033;1.7895188973447;0;0;4.2872050139366;3.7499447748174;3.163059264362;2.9094788838752;0;2.9216192601138;0;8.797312911594;3.0893034177269;0;4.6163600435509;0;0;11.471813823502;0;0;0;3.8504647692097;0;12.465390083067;0;0;0;0;4.112137731139;0;6.0885984299248;0;0;0;0;0;0;0;9.9936743574308;0;15.825244877663;0;5.7074834190165;0;6.3347002839671;0;0;7.2930592287723;2.9714059455627;9.2851676986953;7.1792609758189;0;8.3913863117225;0;8.0728622131204;0;0;7.768318752714;2.5464270341254;0;2.5639234144744;8.1255755735082;0;0;0;0;0;4.5033100844131;4.0319508741337;5.7949947438021;0;0;0;0;0;0;0;7.9809769423441;0;0;11.274113473958;2.8369002705682;2.8872161901476;0;0;0;0;0;0;0;0;0;0;2.8942957524009;0;0;4.1130444503599;0;1.6394116273191;0;6.0229866406082;0;0;0;0;3.0058724571184;0;2.129187939165;0;0;0;0;3.4855234418345;2.5006824359019;1.9264231602296;10.059571530775;4.5819567408571;5.4839860158032;5.5100554946521;5.0636629526114;2.7528763087685;0;0;7.7404233600502;5.2761217655068;0;0;8.5619452960132;0;0;0;0;0;7.2687419956918;0;2.7123584238912;6.76624620253;0;0;12.11075018263;6.331695652699;0;0;2.7353733273437;0;0;4.8577013874188;0;3.94907252011;4.1576114520443;2.0491352289213;5.4330111789301;0;0;7.2693580291034;6.1648554353755;3.0068350053121;2.599332427766;0;0;5.9309771403846;0;3.8034248146976;0;3.8750277027715;3.3671174701597;5.6181960039373;2.2113075350496;6.4183311635672;4.1646764914399;2.6436429962004;5.4158792620205;2.3842902915996;0;6.0025839941202;0;6.4223124511384;0;7.6204809395368;2.9353964254586;0;0;0;5.1643371456529;0;4.5685653080721;3.1934926706889;0;6.8960470481007;4.2508272499425;1.7137051427766;4.8637327777025;2.6544260701508;0;7.6235008939307;2.808386069522;3.3173212868515;3.8885186689139;0;3.2735527194011;5.8397742096867;4.4520565309319;3.6169783871837;0;0;5.5912810420914;0;4.7104729111286;0;0;0;8.0782402157465;0;0;7.8414732319436;4.0683087407699;3.6590491436448;2.2460049819546;3.1272108075551;4.7739563794933;0;0;0;0;21.075781893025;4.5458451125844;0;3.8728568790397;4.6696558165343;2.9094706881322;0;0;0;0;0;0;0;2.2735656025498;2.7344020212333;0;5.8937484725182;3.4143078178121;0;0;3.5535733953737;3.196943955581;0;0;0;4.5746295516664;0;2.8798246139528;0;0;0;4.5232289701847;0;5.2513834119937;0;5.4369844998984;0;7.5330002185779;9.0140451884241;4.1244666274638;0;0;2.2396808072092;2.2848254885123;0;4.4191847542774;0;0;3.0206082569037;0;0;8.3969398635796;0;0;0;0;4.9581453341149;0;0;3.9978258512576;6.5549090121783;0;4.5112101200527;0;0;0;4.0318549206501;0;0;0;9.1849063115485;0;0;0;3.3276361413484;4.2285499690619;5.7313706494574;0;0;0;0;0;6.2676286694687;0;5.8326331094812;0;0;0;0;0;0;5.7197261319791;3.6176698875574;3.635262299709;0;5.5649686709511;5.1874598512768;4.453316661808;2.0037850204241;0;2.0979142421747;0;0;3.3790043213318;0;0;0;3.0986658351359;3.3030970393591;2.4721171384214;0;8.6493122756361;8.4056209768572;0;8.7362159159443;0;11.29933272719;0;0;6.9653764327852;2.5296234521034;0;0;0;0;0;2.854454082009;0;1.5171468758076;0;6.9068499138177;0;0;2.6402248699214;0;0;1.8286996529109;8.4331641166203;0;3.2521281476162;5.70078717897;10.222788733289;7.0911585714295;2.3008500170354;0;5.256436349345;0;3.8413119226701;0;12.556468913566;11.373688612598;0;0;6.7817960656966;0;4.6376519304181;0;0;0;0;4.4512686151212;0;0;0;2.705536361268;3.70236654612;6.0376417018303;0;5.870163403548;8.5221381042094;0;0;18.943682376649;0;0;0;3.3537553839059;4.7237444242307;6.5060234586835;2.2289770459639;4.4002190974505;5.6884009270202;7.0145460118272;5.4385714550338;0;0;0;0;0;0;1.9495416422482;0;5.0260705014872;5.6092138907837;2.8704175025564;0;0;9.2017977014541;8.8911227517713;8.8682478166075;0;9.0062281047387;41.351749509423;4.1843294883508;0;4.5765503857707;0;0;0;0;7.0539799952006;4.8478556874481;0;3.0346621715826;0;0;0;0;0;6.0137682466228;0;0;0;0;2.0431346767193;0;3.0309918251213;2.0826121277296;5.2529057542883;0;0;0;3.2977500521624;0;3.3792483456917;0;2.6559869198642;0;5.8067631566123;0;4.2041918937522;4.5606468634247;0;5.2999175231008;3.6290384103694;3.3905950814875;1.2564547657144;2.483355353703;2.969403811851;2.9697499013164;2.5015956587931;0;13.30448293466;3.157237596901;0;7.8814090166659;0;0;2.9964686525941;3.9836231697437;6.6558835098513;0;1.7669728929325;0;3.0573776212753;11.581284532942;2.7595814872303;7.7321414580685;13.369646879394;5.7277135994889;1.9645326236007;2.8351456301699;0;4.3008185789038;6.9710226583366;7.2877273378614;0;4.6917248779324;0;0;0;1.3646779712915;0;0;1.7188700804055;0;0;9.395739483482;3.3308733458517;0;0;0;0;0;4.7455715381385;5.2088665086413;1.8063955722446;1.9316236371965;3.1135994346339;3.168414568404;2.3456696385587;0;0;0;1.9406377974218;0;0;0;0;6.5516754453379;0;0;0;5.1745377896943;4.6825293650223;3.5723366681858;3.5496332597922;4.9092570308654;0;0;0;0;0;4.9392922339492;0;0;6.8736382684552;0;0;2.1335320181868;0;4.5974059312761;0;4.6183402548108;5.4871916179845;0;6.7693433546538;7.0231730050181;2.9982040672544;0;0;5.1546448301773;2.707348624739;0;3.9233111500334;0;8.1587358272652;7.7598764282068;4.4313951628393;0;3.3399412919146;2.6757957241196;0;0;4.2186011574428;0;0;0;2.8420375750276;6.2164544767382;5.8269419673048;7.4203794655717;3.9343346140412;3.6880359110996;2.3546403058509;3.5903826151105;5.546277287496;0;0;3.0230416340828;6.5038095915102;2.9019546859511;0;0;4.4073364644275;0;0;12.452334742501;7.9151465481916;0;5.5179370936301;0;0;0;3.5409729142482;2.4175748476163;3.1263086835077;0;7.2567769389454;4.6627547516176;2.2978866453703;3.3812702787408;5.814160261797;5.3881451205785;2.8103419226891;0;0;0;0;5.1328246714187;0;11.152875262402;5.9025941693239;0;0;5.0237132862974;3.8593237918453;0;0;0;0;6.2263869041814;3.122813419689;2.0912427184167;4.5198728179579;0;0;0;0;8.4550267881275;5.1362011030888;3.3150983828887;0;0;1.832388371774;4.9907145237387;6.6277819674663;0;0;0;0;0;6.3553648223259;0;0;6.0927743172464;1.4888093007671;10.657816422702;3.4385317618933;2.4549183999821;3.8782140426665;0;0;0;2.7538465829002;5.1249972834665;1.8384132217811;0;6.5629454923944;0;0;0;0;4.8493408368958;0;0;0;5.4950657388356;0;0;0;11.172547347659;3.7055924084152;0;0;18.583350409666;0;0;5.9062460203012;5.6538898434105;3.7013578957196;4.1305120958246;0;0;0;7.1876528608925;0;5.3035859419856;0;1.7217336576668;0;4.0372901524116;0;0;0;0;0;0;4.6928018197721;0;2.062170138906;0;0;0;0;0;0;0;8.5226578166411;5.4203614885669;0;0;0;0;11.04388720123;0;6.0195908908457;10.70297084725;16.099397995631;2.3589459913885;5.9818075454769;5.7691919995564;0;4.297958478623;0;2.6538959410426;3.551510041617;0;0;0;3.8381526619772;0;3.2904266261596;3.7458694824323;0;0;0;0;0;0;4.2457262771023;4.2692103449379;5.3751223749756;6.7550415547387;0;0;1.1071504073863;0;7.3763452559386;0;4.4945079143791;0;3.6208232315577;0;5.3800107086667;0;0;0;0;0;0;21.034593543402;0;6.0812271100585;4.2800120982703;0;8.4124561112961;0;11.058351842444;0;0;5.8238129526961;0;0;6.9081763540361;7.0438258903409;8.4704680766173;0;0;0;0;0;10.978515526633;2.7950104676563;0;0;2.9112471985441;4.1511585188188;3.1739157726855;1.7672479385517;0;0;3.5234417709475;12.706422052759;7.8127841711816;0;0;0;26.766566082959;0;0;0;0;0;0;0;0;0;3.2233820125572;0;0;0;0;6.2757697136009;4.4483907410605;3.9252453123905;0;0;0;0;0;0;0;1.5901641294866;3.8210586886059;0;6.9196326329167;0;0;3.5395019341032;3.7485535064101;0;5.7522906589258;0;0;2.9908297139715;0;4.6022843766992;0;6.4479542987858;3.430492576159;0;0;0;0;2.890543177255;2.3960520372646;2.0235180568908;5.6826566171795;4.0993694895625;0;2.5389779629175;0;0;0;0;4.2545287452913;0;6.6006585701939;0;2.7825555713382;0;4.7033652957954;4.5203372817407;0;6.0620589336436;0;0;2.3634078865837;11.192737698;0;2.5285546003216;0;3.4457701595258;0;1.9279436524859;10.110193530108;3.2824960709815;5.0043985164478;0;2.0327396744944;0;0;3.2165946591753;0;0;2.8927393392124;7.661254265933;0;5.1477631955094;5.1432233798735;4.6406487706753;0;0;1.1695582936977;5.0951296211345;3.0993189330495;0;0;0;0;1.945829279289;0;0;0;0;14.53011705159;0;0;0;0;7.8589690999811;2.6126258255045;5.8747175338026;0;0;4.0474734381327;0;6.4900952035257;2.0062665642117;0;0;9.6820643575875;0;0;0;0;1.2717203121523;3.5369135617249;0;0;0;13.986886271469;0;0;0;4.4065514247762;5.9219306837001;1.3697003882526;6.2766393651147;0;4.5520480323472;0;6.513619446689;0;0;6.3987209587927;0;0;2.9308582019849;0;2.022104354305;5.7984733629715;5.8200045048505;0;7.9894435878683;0;0;0;0;0;0;1.6169048916347;0;0;1.6749696726841;0;0;0;0;8.5580581414108;0;0;0;0;0;3.637388232189;8.1053451011855;0;0;1.3407488120875;0;0;0;0;5.8616810903175;1.4143256283463;0;0;2.2518787785293;0;3.9740676298155;0;0;0;0;7.8172080601028;0;0;0;2.5208358423287;0;0;0;0;3.6047817073547;2.6506161339465;6.8362516030494;4.2199906997539;2.9297779927224;4.5260478428868;0;0;5.8862577864934;11.151188818634;3.9179314808681;0;8.2734172121552;2.0012533407868;8.6693851094157;13.101244392653;2.5347353295182;0;0;3.8296761037958;3.5598020370709;6.5371969980792;0;0;1.8182421932879;2.1911832424768;0;0;0;0;0;0;4.9592662074692;0;3.4982972406324;5.5477867447547;10.751014402854;7.3527890890695;4.7503572589621;9.5189149533805;0;0;2.5206278059784;0;0;0;3.3967963814558;0;0;4.4917903765007;0;0;2.3800260266925;0;13.366804933632;0;0;0;0;3.4474276168929;0;0;4.2609514788772;0;0;4.6822663920472;0;0;0;0;0;7.2145228621252;0;0;0;0;2.9673504273639;0;0;2.5535599915253;2.4763099462254;5.3950063033064;0;0;2.3392533894235;1.8412003018401;5.3839574523101;0;2.1922316787256;0;0;0;0;0;0;2.2954338734199;0;6.4984019421146;0;0;2.9282445332838;1.2102606505894;0;0;4.2009036195864;4.1390673188169;2.9476149070356;0;0;0;0;0;4.9940318857612;6.6120097450712;0;0;0;0;0;6.685473372908;0;3.354901853037;3.9371940717327;0;0;0;0;0;0;0;0;0;0;5.5280387893331;0;0;0;0;0;3.2689613770567;0;3.397195181743;2.9963594799257;2.6671036352098;5.0166806992672;2.8017607623101;2.548400394314;0;0;3.1256238312363;3.2934787036264;0;6.4668694290846;2.63622236342;0;4.4834692339147;5.321128675261;0;7.387544408637;0;2.2782737082988;0;14.469382555304;0;5.2831732766888;4.6344744677244;3.2336511776228;0;4.4632475293768;9.4870272848894;0;0;0;0;2.8911994750172;5.251827253618;2.9469986214611;0;5.9909060238665;0;0;0;6.1067833104031;1.8610774848753;0;4.3735217580766;0;0;0;0;0;0;0;5.5129701712404;9.8784018945185;0;0;3.1193010321119;0;5.7491251079161;0;3.0883293908568;4.4953301296782;3.8046548401335;0;6.5635946111379;0;0;0;0;11.2051758663;0;12.017751799463;0;0;3.972116596627;3.5648450501201;0;4.7756941390744;4.1826659643246;0;2.4719992993563;4.7205667704323;0;0;0;0;3.0524108988979;0;0;0;2.3879799538918;0;0;0;0;4.7611897343962;0;4.8306687687882;4.3362354920066;0;0;6.0425995925791;5.5104786391222;0;5.0349166992655;4.7032166421181;0;0;0;3.5659581795841;2.9413879726008;0;2.6048518525631;0;0;0;0;0;0;0;0;0;0;0;0;8.9363845420701;0;0;0;3.2537370452945;0;3.5985593078638;0;0;7.3061951835562;0;6.2427335455879;0;4.5855293070896;0;0;0;0;5.5083234592698;0;0;2.1725699411667;0;2.4564160783084;0;0;0;0;0;7.0995872227601;4.2191053561473;4.8753459512803;0;5.4522150715652;0
744.55528980049;42.226058917955;95.278606877256;185.85402866502;177.81505362623;185.82714843876;83.500978705024;47.718068879762;24.738998958593;53.767140822172;80.947875693799;101.94045847533;84.023895041433;70.976417517538;48.471136494835;26.411294197386;42.4431862626;79.945973205426;83.1969682694;86.111595239616;60.40985402936;24.193939554544;26.724046153529;38.11914930357;29.256898658937;74.359626100358;79.935981096816;81.954561513904;50.653247085788;28.265182803279;24.107706621739;90.011969113314;32.673139603494;25.333911569866;28.412097347749;22.724098832371;31.060102635184;20.300349167671;15.37716733401;40.079864595233;30.980972196435;19.217938060384;10.641504327784;17.559625763902;5.6919253528019;0;31.409195827419;61.331976926056;73.422907980571;63.940693958219;25.693478683538;25.972013074895;31.053792559055;30.814992583665;139.32824419065;34.367709477065;93.635936852204;67.994920474271;53.555958685929;0;116.25611471697;111.66640445128;100.39396342935;56.309008123945;16.176981770656;35.749551245243;101.22009628136;186.05540791507;78.390744584281;42.233918987506;108.19134491958;87.344236772426;106.87320634834;17.352790968024;0;13.407017419686;61.342008253481;56.596322847551;52.491384396911;18.14990963783;41.156375027774;21.045922117851;30.398624307089;28.018888109247;35.953061483016;21.977613850785;21.207574635131;39.421372933027;65.76826220449;19.697232691709;35.672741097948;23.387526119122;28.48578778611;29.89774978283;27.369417947181;34.291267936769;17.143061947031;13.493975511918;18.533871815573;18.113966837153;29.668484026299;0;12.162664573007;27.054333855692;63.960498110761;35.600099136629;21.666035144378;0;19.10584620991;12.206003376554;26.257904134184;23.302113809788;17.171029032161;0;27.080515043674;10.851235644987;13.907171083757;50.042902415529;56.039534289025;82.630461530884;85.98539345071;74.56818559006;47.473282871386;31.650489755326;0;51.88621290015;68.234362871744;18.702448457427;26.820047140361;47.685090480122;43.758355372634;54.160626553211;57.568039731911;62.562131360708;87.096115114777;53.399731074598;68.700472580441;89.079858903398;62.261674712168;39.365881575035;13.59455781725;28.859506386754;76.557952761654;42.304736338828;44.110267399045;43.4100483116;51.85493456906;88.950119066363;55.732643714333;36.025721391593;32.751346068459;21.311740334707;24.532144415429;21.803445038293;44.249224212101;40.66771930099;39.977158246103;78.464285786281;120.48503432241;57.296017942162;113.7289214284;137.11340134831;84.387494223206;58.588425758112;41.986124004409;58.899210279011;57.145484966947;34.154124267856;81.415883772971;51.460001153288;30.821675613748;48.514964849135;73.677429298944;55.403835616819;74.304319848348;52.988837544625;40.230710958373;70.87613425619;48.518864869771;34.960877828059;28.302356435213;20.177373874696;46.848851399309;56.967415309086;38.910574823284;125.2539593649;60.562162628903;64.539688334525;90.176173713553;96.580623390288;103.62047970603;70.532473577935;47.987422237201;48.159229275821;48.012016834109;51.490687208919;37.041358581797;67.975217225245;72.379843940939;59.565437631143;54.497111032045;35.063989511422;45.753811678953;42.394295155035;60.895113192367;82.008548270563;60.53408012347;69.359017375724;41.553507348537;51.731059956466;60.647112513427;28.56835365734;24.653335931182;26.589678948172;47.382539621663;39.956480525866;36.612922644966;48.736334701501;81.370752716737;65.632588164541;92.36017054479;64.682656289766;33.537462044206;62.16573913559;43.48181305074;21.983191467515;37.490705015945;51.935009350384;21.024525456742;38.861611099351;66.038252747996;32.382394664902;47.722148840856;53.482429474845;30.235888300133;36.791229310751;72.135142950422;42.88921237171;41.340795272518;69.851090123405;30.792091836613;60.196545603849;54.374061605041;45.188397260073;58.613013402854;29.362439569465;27.359847709937;49.007703299757;36.664168008405;35.046841738847;48.246709855628;45.409692982238;50.253762996708;71.258195306673;55.174269981834;60.352348006115;110.1761114639;80.251938182259;98.771344996779;53.442814325544;62.348571442425;56.972167024156;26.125028186581;31.962873615886;23.011759734221;58.412331599817;48.544769169137;0;46.077244392842;17.031960910341;58.232398245247;77.276291921364;46.522942679926;79.592083297847;40.801313857393;55.501636012245;85.008188082692;37.669063240599;38.693319180082;61.834868786911;26.409522626374;25.585209110361;10.267051710849;14.154029016698;27.861257000026;21.299983835637;9.456334022028;25.137908352774;38.073961381861;40.212576431333;36.309895356616;39.492332889804;25.899453396889;48.219368294578;41.737574448024;34.663274088279;39.342436212577;68.453941997778;62.730696067355;85.255845046923;96.328658114942;106.5857683575;79.191511706888;29.832091071612;69.858707652061;54.521606730815;15.181447863469;0;35.457591878159;57.259248241751;49.056187134503;79.150666090257;56.152784280952;62.273515411477;62.368838153154;66.672990278525;49.424252008852;27.950039205407;63.355670907341;47.922330175007;24.182470499848;32.265943850553;28.655370057849;42.565961190409;41.215572943589;0;43.986901437664;62.272143309407;50.998867862839;96.066235137344;72.78685525757;61.957388056587;81.907652925075;13.885300223232;117.71283109532;91.937581881035;78.482015709246;80.905359430151;45.373640607165;53.988091779356;42.886297864615;42.433623200415;11.478078388674;60.392658577687;0;34.053059600713;26.96766641034;29.82222218576;23.749085246346;85.356724096972;54.004966092109;51.903176072493;80.565137443364;80.643044444008;52.495522048229;87.597639450206;64.124182223067;49.568388545713;25.540692085055;56.127122648932;42.784927724861;53.161518589876;37.882554493041;69.104150594227;24.311501625222;59.663728748335;56.969018380421;56.977286028935;66.065197644468;81.57771633762;93.316560980753;58.491723457901;0;65.719235206597;34.393041838273;59.575876190898;69.434093033324;62.45736291853;47.811103480933;50.28747893384;40.273975076719;39.266106467912;43.606921555951;36.957459015467;38.037624481172;34.609640601484;6.35724466887;99.567720593379;30.942297036325;36.979009149865;79.009068967011;76.884709170435;82.268238639206;80.077798306537;36.175249707985;24.905485184404;20.248288548368;16.291924375642;30.428943022129;45.125671755321;39.513720649011;17.850391949698;37.197422168989;43.386027847042;51.841173447714;45.008094304911;41.468349674692;72.168249930808;51.810668718831;71.125427900471;39.666572467808;90.659485906757;41.899782664377;59.594710863301;45.736307726605;68.5392635667;73.196163968041;70.915245969688;43.040625371618;58.503121998926;25.74616350373;31.668782695298;0;17.28133240629;17.842597887767;27.844247252001;38.626178399991;14.334532895253;48.524472858192;77.307738040484;79.237599509712;102.47427128185;86.392764909527;75.500310469139;49.921405486188;37.928671895191;25.812257190913;58.214877845035;28.838936323297;47.111109031081;57.028857190302;39.997749455244;18.00969793256;35.812034869505;26.311472043855;39.017152594475;55.286178509476;36.295011706109;55.103324635531;28.83737819048;47.481177624277;39.867417840861;19.448814492576;32.625219495298;33.13131533303;8.067340819746;0;13.038130848588;17.94398454017;22.795940214953;46.81093381932;26.936177318052;50.756523905132;30.10367394548;67.749008474789;61.253732768476;61.031689467035;51.931467176414;64.195837447429;25.088724676488;26.505301225997;32.815537801186;43.194276371399;49.932928669191;35.986063795683;40.413817278273;42.774577792282;70.286169558509;27.623092654248;38.630254258265;47.562452879493;89.182193253047;43.919904580793;77.910317379967;75.354970577014;49.392667890413;71.327265470844;54.391597176818;55.488741118291;21.25620003584;26.415918495878;26.93860386908;40.400620164441;45.26981265939;68.097457489528;0;0;46.139152199873;14.136152719566;30.156423008923;36.943443211713;44.491471289625;44.8392613699;44.077075696943;0;57.792297886513;25.971297177208;16.318061446651;40.792915533228;75.406131458359;66.949271813612;0;87.786557399783;57.827072910325;52.406349081519;133.06065707396;57.460121544045;45.850869968804;25.665118345313;23.715621210838;13.352513554963;29.342826735786;0;46.621829352529;9.7330900108273;15.78006657948;21.04818886318;18.770234776624;39.520421602698;41.13952387284;25.290189215868;54.978896755356;37.079942196423;68.253445543471;55.304922058597;0;57.082087895982;64.405251991646;118.00077227891;107.07382200615;160.70100233436;134.8627294326;116.34366490367;72.264977444639;98.225632133581;95.347051031574;73.487122343885;50.084720821222;62.546014126967;48.800446551132;28.960263608372;12.615228759856;49.100839883763;25.547913569527;24.626607257555;27.714435577276;32.073298934217;45.256139645438;53.285362197322;0;76.675770210453;50.59061210508;26.069275978203;84.6681538692;79.445883728677;111.61845730913;136.2818452807;123.54983765161;124.15053623081;70.678915717298;72.435455661841;77.453566405641;26.765635365021;18.85714016274;25.516066811626;57.745496096106;66.82332532737;75.634506008627;100.72227896656;80.603008078434;49.83889764965;53.566805690376;40.725535123343;29.163368423899;64.22809574273;77.44426915662;63.658454855274;51.926714488585;51.113393106554;24.892152391104;57.524528962847;72.589205703277;17.37755051426;9.9207226743767;11.563987056593;16.654366729258;16.056290396215;10.328954209467;80.498791478091;33.029162621006;68.085911966928;42.413545622113;129.24500024566;64.829529981667;47.904266202472;50.484790832992;24.195165795085;33.425792349462;52.786101613454;30.598575883179;44.262574271857;39.16559918433;0;42.420947996972;51.015569348079;72.515029579468;63.674095734378;57.63135986568;96.125031540465;105.15522114105;65.875846476493;27.734981623594;27.239067094917;14.608106107606;20.917703870644;19.201088440606;13.586757204454;0;41.811706760234;47.200125926789;71.345332268155;84.94351143691;0;93.175985416838;86.022542615259;86.137393295601;61.290556158822;33.373747909799;0;8.3277893218039;42.202074742237;38.715185304668;39.440506161676;40.857822390589;50.800951402964;28.482938638917;51.082531159497;64.743241923117;83.333424754533;55.001924692066;29.495867984465;19.378779316832;48.717117372944;33.053340018151;40.351357426675;36.115870577141;43.838573979059;28.469023392986;38.799037999734;0;36.688789532644;41.441552546644;40.014068463555;26.235193678943;32.419432789184;27.157247939153;75.957303137644;52.650582776004;38.069772910324;22.890674118058;29.00137330092;23.84073309674;31.236328751462;27.320551082851;35.137504003242;39.213849226713;88.877424042034;40.29811433171;37.310845962228;45.142620519446;9.6531828516211;32.77956495418;32.934600081908;63.144241105459;15.219520240835;45.606320587199;26.51408674806;29.658911878262;0;19.46750690601;52.993332512717;23.100632821524;14.190113236008;32.138453266459;45.617617086448;24.80805139593;43.586620504252;61.813150760461;11.444299404969;18.513510307301;49.512684891803;61.82752229916;61.391939569438;44.052791098254;29.967861820185;22.571795833769;14.34558690217;23.11639633783;47.77650619164;13.951586218402;19.298738148712;32.455110740572;32.528543528776;17.091291078172;37.077774846655;50.352494793571;83.965793229101;43.474859969941;38.795179941438;70.575583284972;35.361013238682;33.304326027059;57.173285182534;24.912453028854;0;30.791863357287;36.421653856549;37.731323488076;18.320280537016;27.382722929263;24.427898868863;101.59575527947;67.44594199224;90.579686888707;85.148297756805;57.877484977157;44.489501792074;23.528068404543;0;27.600441514101;4.2573731743494;57.567995505629;56.759002850138;40.363274376351;36.180482066541;30.049777571328;21.905425722918;20.460922363034;17.340601002409;35.97135272355;43.796119109526;30.161176860336;133.06689375286;92.25491803847;35.904747611478;56.037457665829;58.730121129923;36.323810505008;24.147404115629;40.940160263752;42.431732322838;49.23991348344;14.294139452717;77.972385243494;52.661046663841;67.820067321144;46.372105384873;16.675474028402;0;56.04708517728;79.710010287588;30.332490085614;86.102856898118;62.632950510825;30.427810359769;23.255843704936;26.727479259759;64.403627385522;33.044096766597;22.413659691896;34.973250126638;31.58347392348;67.512596514811;62.063275575562;65.10608949472;78.643784294672;54.062436850738;39.509655190096;16.956618640129;61.62036076717;36.570194695579;45.183927659432;97.476487311409;46.086953549144;16.469341131317;31.200790477404;39.332178410417;77.569322917309;46.074649515563;53.512180098969;83.335545386645;0;77.873991122674;70.065008168071;61.763777301322;37.840600705887;53.967946994862;37.150448038429;25.924731631412;78.243355210521;72.392493272383;59.117278547761;88.038760321421;75.518503903337;58.271730168361;0;20.706303702188;24.674956125092;74.392212625858;11.081820924374;47.891537333228;72.695439397439;23.643800202016;81.211196284975;118.40436440961;126.33797476614;72.377515302398;65.839080278533;63.930804061359;70.039081042541;43.951535260539;31.853153585459;26.308704372972;24.818236053253;43.332776301975;20.594166227492;59.613708177931;47.356177706141;86.146565888925;110.83873035294;43.532490019427;16.604231166271;20.339329157502;5.7817854607953;0;36.144091754099;43.232022398738;52.585742598235;43.333877162689;82.977199056531;85.484247835132;89.154463172191;81.006296357436;127.02917012154;25.529753832096;76.104870904942;15.661847116376;109.51208394815;0;23.601310516313;20.415548155197;15.8360447636;28.053576964766;90.133458335315;113.83030296926;58.65734455557;10.63895911139;36.638995776426;16.41256377578;55.319271446864;34.839046813293;61.082822498846;57.873596504423;44.193746486699;83.789631242652;103.76970809038;55.0111373959;40.56916521983;56.623400813936;55.649716635001;25.409186069603;17.995049779895;16.537339527674;16.302984311847;61.271099737766;61.362371605253;29.721897148369;35.487707156537;25.466817190541;49.192667802075;19.664700795937;46.87670502709;29.568076276442;28.908374018878;68.74578268645;73.25586506915;77.651042798951;48.180360702136;29.495280739125;28.971652543233;0;28.866684503434;27.506592994965;46.22292367967;43.908832368759;58.02087622603;24.046890355051;32.58238157945;14.319044017922;26.991949242248;13.597501046135;33.214650866585;27.084192655494;24.454241044262;14.4216330505;38.845451605676;29.160144204701;43.634962933311;31.449113109894;30.409611552423;42.934431496138;19.582925779105;0;15.296030030658;53.722116393706;22.656243225654;18.501941928267;24.296180134139;29.326287297352;26.495399398689;37.109185170024;21.246104656582;0;7.290440530799;0;44.471895813102;62.867554413162;59.053479346737;20.877613347311;35.468218520271;31.458913363449;6.7295773406188;38.466459205009;35.94078055897;29.051937816789;49.806813879985;39.025997540635;47.859478796104;25.389779629175;63.089897718981;20.619199734143;25.125476180178;36.387406347764;16.663570919057;59.919029032775;42.244214849241;21.6279343618;25.661345824564;0;21.165143831079;20.906559928051;29.027929075666;34.800708693139;38.231970856489;26.116587274262;8.9284297937606;11.578694170345;41.287454036949;21.914139869454;28.491724519369;24.263964873327;21.468533831738;44.935917438709;39.857493724465;14.497690980168;19.461549786186;77.399398827454;60.078750379502;40.853971330978;41.993619699789;52.819870192773;57.086555370515;9.1204792879664;13.148815178238;39.742756504528;35.716215468241;47.913795896665;39.431379245697;26.15638398017;22.542669711308;19.943317345125;38.985276456589;50.549049135992;67.646004538733;34.266263427256;42.029031042838;21.433643755091;22.332351675587;42.277563431824;38.729280125483;25.878615972131;49.157647299372;36.749031107341;33.600895681802;13.790159296637;44.558247574257;26.291092311322;39.873543469921;23.979931356352;24.06365891912;34.557161963545;37.986087685895;39.257381887088;44.154255688721;21.954736976715;20.935790979115;24.521035784809;49.569565500003;69.758614370999;33.72029310746;19.431107309384;23.670101518351;55.382285693096;108.11988986131;69.09680362694;12.456086891292;19.617512135284;89.000436976251;103.61395802958;0;0;12.648657349278;37.150892593354;20.074289823981;109.75311533791;68.983092281083;34.898114870038;35.654726766083;16.358922616248;91.603665314639;52.108955573512;30.051127379352;17.963832953602;32.835541762226;10.21566449319;25.77853835965;31.960310869264;33.738562953481;42.280363771832;27.208221164712;82.833552487639;18.225602614725;29.873571676377;28.496551711301;20.169262968756;46.436815907499;22.275953705975;15.471446921033;18.12221578922;35.410217126801;41.594547743881;43.525702045468;28.594125126535;33.504704768541;12.539130219386;0;40.033119564108;49.872821582705;16.522874698092;22.443376122064;53.439678124203;39.545304562961;20.388466877967;21.508034764248;0;10.250840631022;21.78899521247;25.71799994095;35.344512872794;40.055818411143;31.859613589412;39.892156711623;21.595667174854;38.893954779525;14.975261930908;40.617363117593;17.63971709848;60.410899173381;62.343185942731;73.519640963444;43.427421681601;18.464542313285;0;40.016660307669;15.524331348706;25.806393033232;73.522500124254;63.020896058218;68.32092720368;44.053409479155;14.015075274992;36.740390727847;39.858586307036;77.844410670639;39.234139634892;72.123477413975;71.113702186989;56.575598036085;25.045056089018;12.979494490609;30.90285337909;15.713038789893;50.933109251285;70.670829515093;31.184418722739;25.616042762071;0;0;42.808863342975;42.131981008342;65.757063066774;27.41241842717;17.443029981647;40.857481237995;42.717711097751;45.295167273648;27.09180867999;14.342290314394;36.045226297074;39.99228498205;29.325374611338;33.899548777728;38.281421986948;0;55.968861484295;82.484933475127;50.142260449064;103.55868590209;12.901217283425;42.015937651826;21.091586229792;21.25153105871;25.52642612178;32.216834883666;55.705874512122;24.494459188343;32.142522757538;37.821492433877;40.276299951547;50.16579091614;38.391502024379;24.500674780913;31.375128630077;64.348710137766;73.185800320794;78.60569015381;18.936306989311;6.0582302891486;23.711942544825;34.493958783095;29.438158283114;38.687798811799;52.684812266151;104.37741292258;33.82937234745;10.79848190468;52.81074354679;35.819337899161;56.52755430175;62.786651872293;43.176994527014;32.498919105717;43.582824580327;18.036307155313;16.916733506376;10.202763782683;48.508437923095;34.837747153781;22.419981006749;45.435733516561;17.486027877437;21.066869930084;19.135122311742;12.016150402819;32.688045712882;61.718718679767;105.26640252406;46.950607696924;62.561585595844;95.729780166189;66.364831728693;58.476197373984;46.91396462297;67.423557374874;37.057450807429;34.413957864597;33.812459508431;59.29870839668;33.06106815579;14.440893204699;20.03300039039;69.724600359679;68.813746532168;69.105883148656;54.364001639117;22.073962323052;16.103463875081;16.970176007149;21.264936115042;51.886032820419;35.603646428826;116.81516040021;16.656818412495;53.009995413795;69.916446400657;59.094837096574;0;33.655200849065;31.104766269925;51.73631061696;0;20.570687301255;0;44.620194645392;68.900896255321;51.877301058662;46.681154502946;55.253617880697;18.078465986272;19.95323581028;31.826398298066;61.724325964653;35.896904054185;53.645591387168;41.602382307595;52.807317908629;55.932896295171;45.539198815159;19.487801411835;50.363769022074;56.425728557947;42.070111635164;32.126964133502;7.2473497210517;10.786894127733;20.516181809306;16.344669375032;18.603691461739;52.732285082343;29.255053695362;21.637914974395;26.567802565509;41.786011052259;25.688820029517;43.651368646321;35.893181409641;70.344663238148;26.004121556705;42.963187081737;0;29.938995761318;31.076399874044;33.823601977052;56.345755854369;28.938765110607;36.425563479197;65.379269299024;54.951625831589;40.151168788816;16.976479342988;12.172493261937;13.637601722029;25.441581561132;0;26.15499727875;26.610954586393;29.579194629022;41.139313486674;49.804276702692;45.234391920511;74.586779997138;66.662750765367;27.198156113732;35.36758643442;12.552832360273;37.965980691456;33.732672148641;55.39794226897;19.919763501141;7.6999518940871;35.312823363411;0;24.207998040383;12.571793272136;10.924902522943;20.673638142152;20.219853877843;62.072937684543;74.492693087994;67.501674334901;43.990905904056;21.374952324304;8.2167223844399;21.000639857826;51.977254624404;64.67913228227;42.078383884164;21.003502755641;41.504558409743;30.21320357911;34.353228538069;0;13.695214947701;64.079030243863;0;0;21.365739895211;27.804816176389;21.745554805733;37.17246837924;65.42700970532;63.669470790274;60.217716660505;26.203192573177;27.449221591032;24.257104356593;30.45540544669;11.717038199349;14.986244095265;37.914156428416;51.843209100692;66.962573744208;58.161605699258;50.581757205164;0;18.511832276693;34.375771786435;35.137853683749;62.735676500279;34.307905487741;39.611483904063;29.811619007545;38.216159862657;11.101699642576;42.130347159371;39.063170797333;58.261237406085;52.23726075488;22.792511419495;9.4623765816089;28.015740342385;18.848619540987;37.604649893796;46.794808655013;33.531532016584;29.855609694762;24.494826244252;0;45.188674720429;34.17742055351;62.303002793999;65.095921059922;100.22679334897;25.385252390854;36.16548565321;0;52.221138643269;14.50348375565;46.171320134029;24.669789983957;22.354282856174;11.282813871764;24.307329691318;26.920253639097;69.5721466187;56.529052836429;26.542106142197;24.556933811397;34.37420163429;39.676039867514;39.297100713774;35.767128595299;9.1068846915802;27.316486069444;42.625473836116;21.441378742077;87.709458159142;53.48665046363;38.373497403004;39.540772929234;28.103069217619;52.151602893317;45.456715176002;31.71225570123;50.539058597693;25.844395969743;15.397661149521;7.0995872227601;13.675720809581;19.931561389058;23.253756456736;36.202708075193;27.78681499776
745.28158507975;0;0;0;1.257532203863;4.1137307669648;0;6.7208547717975;0;0;0;2.3585196048276;0;2.9479023250096;5.5559800725305;4.0017112420282;0;7.9121787914649;0;3.5601693122322;0;10.539934063366;0;3.4653772094155;4.2510023692472;3.8242093423041;3.7101088272784;0;0;6.9019632426611;0;0;5.544532781199;2.6667275336701;0;13.09105693604;5.0945141888397;10.666285155895;0;0;8.097299551341;4.7420886123026;0;5.2678877291705;3.8944752413908;0;0;2.4987101710616;0;5.8992902163833;7.3729112744067;0;6.9653366487601;4.2713851106071;0;6.364390643901;4.3425362018413;2.9997759032767;12.209648612336;13.069561801375;6.4750241108188;3.2736079480833;9.5555700131549;5.1190007385404;6.8497130019894;0;10.471044442899;0;0;0;0;5.1562787361182;0;3.4216770922864;0;5.2670425577336;0;7.5366962585935;2.830417786108;0;2.524930983299;9.5663282353867;1.6993019798994;0;8.2968603422344;0;0;0;0;0;0;11.271096924878;0;0;0;3.0893034177269;8.2759609399461;12.428661655714;5.6631274992029;9.7536744507748;9.0983351013984;0;5.0677769054197;0;5.1339530256129;10.051792697401;3.2647450217556;0;0;21.08309674132;6.564476033546;2.7414251540927;9.3386298245085;3.3210536890499;0;4.4208737812912;0;3.2707779356555;3.7718917309921;6.4808205122262;0;0;0;18.462785690607;12.404461888369;4.6697591610135;10.497594287961;7.5413098618656;3.3148372870109;0;0;1.3506390661649;7.1186285689998;6.9228587981111;0;0;0;0;4.9588944461018;1.6133558022555;0;5.7294608267821;6.0953784045903;0;4.6431860420047;0;3.157832553885;0;7.7144054858823;0;0;2.591968419086;3.6701633377414;0;0;7.8624257315247;0;12.175492622009;12.328701186479;0;7.9809769423441;5.0527551585642;13.217318372309;0;0;3.7533810471919;6.056894719999;6.7692858909265;10.057256230779;6.6162858625656;11.662255637634;0;3.2504748220122;5.8319826965073;2.4028760149963;0;0;3.8730128008847;0;0;3.5231149089477;0;6.4619105378357;0;11.485651604463;6.9328759796069;6.03609594308;0;3.0058724571184;0;1.9517556109013;6.3257823836713;0;9.4518113531985;2.9935550064432;0;0;0;0;0;3.5988658228709;4.3412558442713;0;7.7080536645518;12.111735220581;0;3.572503089254;0;3.6516718579018;0;0;1.7754344080833;5.0219758378333;15.712083014829;3.5835534167644;0;13.191420658848;0;5.6959526901716;9.1344323734155;0;0;14.905538686314;0;0;9.4927417700633;3.8617035209557;0;0;0;0;0;0;0;0;0;0;0;5.8022168803534;0;0;3.4728776309913;0;0;6.7260835052456;7.1504386516315;0;0;3.9906577424114;0;0;0;5.6917245383012;0;0;2.9803628644995;5.9154959175247;5.3501292121506;0;0;8.8304843673821;4.1731205145083;7.3384910636465;3.936314484715;6.0857546404551;0;0;0;2.7411391848433;3.459617059913;0;2.6367238713326;0;2.6657635554303;1.4861405709647;3.1370489919965;0;6.2781772067665;7.3330080704187;0;2.592345779276;0;6.9934989914479;7.5224210158676;4.0212123505192;0;0;8.284083434437;0;5.5556849016974;0;5.1963595907637;4.0699141052254;0;4.4879112309703;14.558575117077;12.604858204029;2.5431805076574;8.5303247790336;8.0499081160185;9.4831321460306;0;3.0890305984956;7.458022767903;0;0;0;36.531355281243;0;0;3.3195916106055;0;0;7.1461411127924;4.2066958285119;0;4.4041412681155;20.496695417299;0;3.2727444997566;2.0668778204998;0;8.2566320505668;0;5.3653408565619;0;2.5874647904508;6.5994934485512;0;0;0;5.6794272385205;0;0;0;0;0;4.1782110503834;0;2.5708615133027;0;0;8.4575314442864;0;0;4.5070225942121;0;0;0;0;8.1007449138164;0;3.3993728879057;2.5764550940578;0;1.9418195937238;2.2992734661657;0;0;12.992389502068;6.5265143987077;0;0;0;7.2034078889547;0;6.6630430854294;4.0337901613405;4.4198547719891;5.2630784733948;0;3.0254339719604;0;4.4350404127151;0;0;0;0;11.62972787374;4.0106578290793;0;3.6603997554833;0;3.557402472077;0;3.7348533023185;13.870352004807;0;0;11.281731605044;0;7.1582315434543;0;4.7318698999317;0;0;6.3826126945943;5.6003490041268;0;11.233817019257;3.1610976519208;0;5.4185221269787;0;0;4.1617073501116;0;3.3566627874795;5.1225237433872;4.0643101657412;3.0851778586073;7.5549571588964;6.5992157696394;3.2893184567406;4.9578653362174;6.1107295228142;4.6217842153095;0;0;0;0;0;0;0;9.3811597141869;6.0942126060984;6.9653764327852;12.648117260517;0;0;0;1.5612423602498;2.5615105498782;4.9952946435158;0;4.5514406274229;0;3.7823225718525;6.0081117340203;8.1322747732223;3.9603373048821;4.6664041031118;14.09454620809;0;5.397225034637;0;10.117732014806;0;5.4853988324963;5.2001829523817;2.5100182004023;1.7541663849979;0;8.8790154322647;0;6.9672488897806;0;0;9.8515993553874;3.3037594514424;0;0;0;5.0172789909134;0;0;0;0;0;3.7168481002204;3.3270252584934;3.4910146597007;1.54265272755;6.6903597236498;0;5.4186123725058;3.6055199671655;0;0;8.1717845546329;0;1.9137809710954;0;4.3856801174154;0;0;0;4.0335341726629;7.0836690789308;0;7.5104081998086;6.1624257216849;5.3964727295463;0;6.3346472083282;11.328669666539;0;0;0;8.1673645649166;0;4.3056262538346;14.809297333178;0;0;5.2300722069243;0;0;0;0;8.8335844754072;0;7.9049506663311;0;0;7.2527821465892;7.0139115499773;0;0;2.1559655646217;0;0;13.850183297541;0;11.895998902122;0;0;0;0;5.370695022564;0;2.9718322570463;5.7046064917573;0;4.6280269505102;9.0466710212742;0;0;0;2.2672031608617;0;0;10.244096280827;5.0906415964064;0;7.084251051067;2.9947730108793;0;2.6060839219569;0;0;0;0;0;2.0694627947525;0;5.9394998026329;0;0;0;0;9.6782040548849;5.456360088461;13.412776850566;0;3.7455858157427;5.4512738112282;2.7039526758771;4.4048153459026;4.3192670716127;0;2.5478146843961;0;6.8989537180757;5.7991060935514;0;7.4633843872127;4.2564873511348;1.4921819106157;1.6382725219194;1.8974199612811;0;4.2868984340361;0;0;6.5836291453055;2.4987430877771;0;5.3346502514122;0;4.5049329910663;4.2310648133058;7.4820009158621;0;0;4.4411644611355;0;4.3898055390235;30.7789496828;0;0;0;0;1.8063955722446;1.9316236371965;9.5631982635184;0;8.6007886747153;7.2808416018557;3.0879296762842;3.0621906728957;3.8812755948435;0;3.6017786035165;3.5335459288713;0;0;0;4.7352232285943;0;1.5921654737521;6.4835021977232;0;0;9.6050681038671;10.240580501657;0;8.6010667338625;4.6704566061963;15.73337530893;2.4696461169746;7.5842420925812;0;0;0;0;0;0;0;4.163894660902;0;5.3855769583922;2.7857606582596;0;4.9162211035127;0;9.0145643222642;2.2637497175915;0;7.979553841336;0;0;4.1997514976676;7.3219424090841;7.7598764282068;8.5304356884657;2.4747582084953;5.4075239964332;2.8987787011295;30.004385158563;0;5.2112131944882;0;6.7113286155437;2.5655666236045;6.6314210083977;5.4393976671459;6.8674673186092;0;1.609500523926;4.6938638868541;5.0036106499331;7.3602843609766;8.011289415272;5.3599582377827;4.6566445956721;3.3253457974911;0;0;0;0;2.7545852902672;0;10.92881096056;16.603112990001;0;2.5385827737504;0;0;12.203511791827;0;6.2388570393897;2.5226867975126;0;6.9026657433441;5.2316298862165;2.230013142078;0;0;9.3332572623583;6.9900261023721;0;0;0;3.6043820058642;0;6.8437662285582;4.8383155125691;5.8778666923469;9.3904907239244;0;3.0597410799192;0;0;2.7183119389043;0;5.533867234364;0;0;2.9146258583764;0;6.0661450977857;7.3128620582311;2.4534991619326;9.2865948987703;10.741347682775;0;0;5.234365867719;5.2659082556275;5.6273693729318;0;5.7036737414156;9.389357787244;0;12.473595900249;5.4600752199363;7.160716470948;0;0;4.4814454466835;11.82904017239;0;0;2.524219679061;0;0;0;8.1795287747213;8.7622525865057;6.1468237346703;0;5.1249972834665;5.3481111906359;7.6393080024421;0;0;0;0;0;0;10.704329018139;16.893073898666;0;0;0;4.750313234548;0;0;9.7271800720899;8.0955479198331;0;0;0;0;0;9.7658097295272;0;1.6522048383298;0;0;0;12.835094394451;4.0894406386998;6.2179973112935;15.885002787997;1.7217336576668;0;0;0;15.900084650252;0;3.5317567866453;3.7552332521525;4.4916384903591;0;0;2.062170138906;0;5.5741854269759;18.000477803515;0;4.0141232537461;0;4.6322832975991;6.4772199406473;3.0636825804944;3.4927771660061;15.554838978847;0;14.375814266856;0;0;0;0;26.449010992822;4.7178919827771;0;3.6437002102461;0;3.2746350313318;3.5751855441364;0;18.704619552516;0;2.0078162248898;0;3.8381526619772;5.2091766272219;8.2260665653991;11.237608447297;11.852336217845;0;4.7968019262591;4.6779701689632;0;0;7.1850752381731;0;3.5216319008461;0;10.743914284058;0;2.7063676624999;0;0;4.8035580443042;8.5395650373202;7.5913361452886;3.6208232315577;4.77862254979;0;7.8456461363134;2.9389782290331;0;8.8953745213569;40.024720408516;3.0514202957689;0;10.765510060073;0;5.9920169375784;0;0;3.7552264897075;5.2887769681252;0;0;0;0;0;5.8174116665567;3.8074734542383;7.7339056351723;1.8136283818756;11.195072242116;8.0224575369021;4.6485501814389;0;3.7856950091838;0;0;5.3466586442856;10.480489914759;6.8078999708628;6.1966926990526;0;6.3171834728914;0;0;10.286151185567;0;0;0;0;0;6.1218664447306;0;0;0;0;11.380135236931;4.8541046461702;7.428684162804;0;0;3.3868859655002;3.6202646199389;0;0;0;6.2277470374847;9.8131132809762;0;0;7.8124930603595;5.0182573747625;0;5.4336164011859;4.9851822217088;8.3177816003914;0;10.497725090929;0;0;1.8672727933231;3.8612748372035;0;5.3677579428189;2.7889894103883;0;0;0;0;5.02067386549;5.9295861084136;8.4629400171564;0;0;14.427749906551;0;0;2.2234947517346;0;0;7.3540262104676;0;0;2.3273964660077;0;0;9.6067997159503;2.6706353282763;7.6817880123314;7.7088809281933;8.1848166270404;4.5877436525031;0;10.396131628246;12.542307455454;0;0;0;0;0;0;14.280389476759;8.2084849272273;6.7428122675243;13.598323066063;4.0200651861134;4.3183832420162;0;6.8049379529575;4.1031200887269;12.232974151317;5.2555147351975;6.0982190234833;5.1067464163722;8.0756960961133;4.909539216636;11.658521871443;0;8.1522654105077;0;5.0128021709812;0;3.4288155865824;4.6406487706753;0;7.478744004422;4.4183313317467;3.7543060366254;5.3901198835644;6.4828065943457;0;3.5189564374029;3.3945174546892;4.5992328419557;0;0;16.583302703403;0;0;13.790159296637;0;3.7558703301888;9.129923504795;0;5.9127847629838;0;0;0;4.0474734381327;0;6.4900952035257;0;3.4510456993673;0;0;0;26.300112798168;3.197927257869;3.201727945779;0;3.3831347112152;4.0670451987784;3.3209118274721;5.9469379884529;0;25.022709456752;5.2702738955326;4.7660684577001;2.6928925373633;6.0535291433379;2.2413279080496;0;8.4514907889974;0;0;5.8279752944059;0;0;0;15.54557640268;1.5718620951006;6.6991044616798;6.3750191627216;10.662004777245;2.9735760835751;0;9.1128013073626;0;0;0;2.6451350833386;23.867093256402;6.4980077068337;4.4380936626662;0;0;0;2.8713765817441;5.7287837169008;0;0;10.359447606502;8.8531635945629;0;0;2.6944375524808;0;0;0;19.813065802898;0;0;6.0943127822157;7.3356536151082;6.1624336017143;9.1423238995703;5.0438359060673;7.7127382767336;0;0;5.0600755399021;0;3.8860812333754;2.9805507223616;0;0;0;0;9.678448074413;0;6.3143302102589;0;1.8005970302348;5.6321911314862;0;11.466879770448;3.8794201389652;7.1065696516421;4.4641955940151;3.5667399668084;0;6.6585863470963;8.2977543786258;0;0;0;0;0;2.0853687397896;0;5.2032586860458;0;0;4.2245588825304;5.1618652228763;0;4.4343618043951;3.5598020370709;9.6015080909289;7.4291671474349;0;0;8.1671375401408;3.516607443617;3.2829487671832;0;0;0;0;0;6.6282535828227;0;0;0;0;3.4202572264527;11.28987587494;5.1052852243561;10.920960977514;4.5371300507611;0;0;3.6719895566871;8.8559334230812;4.6847431205734;0;0;4.9487584590027;3.6232381834328;8.7267620978725;6.4988956426379;10.025103700224;0;0;5.6189254126309;4.0405315290549;0;1.7561604088717;10.323040838497;0;0;5.9581351693814;6.0869463096614;7.9991822125118;0;0;0;0;4.5090767888283;28.628318241559;0;5.4171859609548;0;0;0;0;2.1279666596044;0;5.1497787440652;0;5.7604137434449;7.9174730103565;0;2.3689412790165;1.9116545962526;4.7830509354013;0;0;3.5922387125957;3.1010419085714;8.9155331255432;4.4896211795427;0;0;5.7763572818796;11.33943418324;0;2.3791986832931;2.4205213011789;0;7.5374505493349;0;0;0;6.8216696536805;0;5.3173330480894;0;0;6.7918833646353;6.1987591360043;0;27.614523773592;0;0;7.0115313276469;6.685473372908;2.5368772333668;0;0;2.4703476694601;0;0;0;2.433321440278;0;0;0;0;5.5883797129605;5.6735134943155;2.6160151942062;2.1514582117398;5.9310699949063;0;0;0;0;3.397195181743;0;4.8213027251869;0;0;0;0;0;3.1256238312363;5.5577453123695;0;0;7.5030944189645;11.305392306131;0;4.926970995612;0;11.275725676341;0;0;0;0;0;0;7.9448133732418;0;3.8333985613198;6.4919964063662;6.5223312583615;17.958763454917;0;5.0856939153125;0;0;8.7530454226967;0;0;0;7.887577380635;0;0;0;0;0;2.0826294086079;0;4.4916386048842;7.8016702779629;0;2.4618303091915;11.109956845144;2.8918859619554;0;0;1.6735350846323;7.5136722134865;5.6147418578014;2.6613715315621;3.2430962147219;0;0;3.6524557303635;0;0;0;0;0;0;0;13.695214947701;0;0;0;0;0;0;0;0;0;3.124504166347;0;4.1960593514954;4.9412619985653;2.2559559590141;11.717038199349;5.1932529042999;0;11.152318236777;7.1167952771622;0;0;0;0;12.692592659607;4.010298518254;3.9209797812674;2.6547784008371;0;0;9.3864252294245;4.1631373659659;8.2246494454549;0;9.5070638445075;5.9789635803778;1.9898224255115;8.9643567615242;6.0853862219116;0;0;4.8131803188013;0;2.6048518525631;0;0;0;5.6962367589184;3.9432280249366;0;7.7097533345364;43.847254129657;5.7103398399805;3.7990174958916;0;0;0;0;0;3.4190345065951;6.507474090589;3.6709436780586;0;0;5.687594173328;0;3.798254324231;0;5.8217926983369;0;0;0;5.0644127330039;0;0;0;0;0;2.9410188716113;0;5.0884382659704;0;0;5.6593567816956;0;0;0;0;4.1648519026991;2.3989746314887;0
745.55739023398;24.963052477967;39.814187893518;59.696516941539;67.906739008604;57.734083522575;31.44333729361;23.119740414984;15.616493092612;42.737983730444;45.805833850683;44.025699290115;30.319943257876;27.891691228937;0;9.2039358566648;16.97727450504;31.154203991393;35.030302429221;46.727222223047;8.6299791470514;6.2281428556253;6.5549547169033;26.567891938852;22.130218216375;23.157712128397;40.30527316907;30.440265705164;14.256350992162;5.9159684937095;0;36.868371112834;16.831617371497;17.333728968856;15.317826396177;14.0790612331;10.682045879825;11.354432585308;0;12.287257759123;8.4493560535732;8.2362591687362;10.444439432825;10.034071865087;11.983000742741;0;11.902432103022;33.391854104186;0;16.175473173954;27.927694221237;16.365926047194;11.02844969387;32.645586202497;51.715723826225;26.730440704384;29.312119362429;48.663031319822;4.7173642365844;19.915522744952;32.375120554094;69.109501126202;49.350285637559;0;7.7241444490519;46.199420070775;34.404860312382;51.726611252251;39.776906005674;25.530471928139;43.910805153382;39.062717697865;34.322204649729;7.0877596911647;4.2924391752373;11.970551267576;20.717089858696;36.545866763369;37.052741927232;0;22.471885751361;9.5663282353867;0;18.412412186076;10.89979692019;5.2878469415422;7.3080155837277;21.645157021583;20.480467616311;18.834580165064;15.559387074637;9.2986549630246;9.3126613916129;15.3951099628;14.988014590123;22.551914949407;25.419022886977;19.175649411673;0;11.843747547369;13.054132971572;8.9715237865043;13.851923541481;7.3784546879161;19.89406797425;16.752987829002;14.839750098889;0;8.9483077185655;0;14.287389014188;17.682192243898;6.6274147141673;11.346933437587;11.687380176744;0;0;15.372656297581;16.973512789464;28.758641023004;47.832934105031;50.737115968495;19.112620376792;0;0;32.169451998093;16.09631124154;21.718972402173;26.518698296087;15.74920419527;23.337789532071;19.719330366007;22.284402476869;17.435348084132;34.493510936545;9.1542396127882;27.480189032176;39.529187388383;33.610284579135;17.585578244585;4.2078393243868;19.09820275594;29.989261750584;19.595700382054;9.86677033926;16.319567034436;26.592274137979;39.035663762936;25.662206004057;14.714731272623;27.83864415819;22.463726298745;15.646485808266;9.0990754884215;16.172305295793;33.076411698139;20.988008079204;29.762315298245;30.26135745772;0;53.871594360823;64.996804994258;47.785689499887;24.581263803877;24.964722381;32.048099710638;29.757787102604;15.077045847973;0;22.421857645361;9.9962191179723;27.409584660528;21.308668277636;20.047440519244;32.346407894181;27.704823690845;17.076344939166;19.752365284512;22.287120854813;24.865223268085;11.273967708633;6.9359722694268;15.34703752736;16.312255484981;18.517683199033;29.349174980336;33.399730885043;22.778713529832;26.551873371213;43.306614046891;39.389976874553;43.964187566516;23.639124254779;21.904197739158;21.530568700188;27.250455999797;20.318044791703;24.355492811474;24.044829512583;16.364131217347;34.446287161764;13.023767532814;26.945920712111;14.314956805596;36.671642751205;28.025330221313;40.885313132573;30.337700151664;20.650833955031;20.074739684599;38.172006111392;0;19.631360093348;13.899150359272;20.107716394067;26.990470288995;36.343709978459;26.523175347756;36.616838722532;27.403297120247;32.390198697999;54.382870256364;40.058635219468;32.234086959195;22.224037781489;20.73414649777;31.698149734512;0;24.703817411672;21.050039345482;32.681046581773;28.828229396803;13.918960078583;33.605817754309;29.527234668099;0;48.905181661303;47.977762992082;26.291295239101;17.578420031055;10.197381062774;29.808866332675;30.023938364523;34.456152910806;29.146361856064;17.647891140197;19.673033353335;23.70605182872;17.45912762305;15.606100010937;17.891488238129;17.329494141631;25.682171697213;21.629806332548;14.216683062804;33.82711851207;35.492975505148;21.270025892208;41.007745913841;21.789988673505;47.363507061413;24.49440301994;25.831488544036;11.021680557202;7.7973731330831;22.059037613224;20.037628125133;7.64763053423;19.971156918144;0;32.435635504681;27.989838018762;26.44959177742;27.228870601895;21.211279058314;30.887866998119;15.031935697549;0;38.537297731775;23.884713265331;12.475664062766;12.601670158835;8.1838817985029;12.174444538838;8.1860394278426;12.659424355143;20.803934848462;12.283296126924;31.41767442699;29.101206627939;35.132277128834;25.981797953818;19.609586143359;0;0;18.718168007671;21.390062406838;27.974985584231;20.472779469681;33.297347207168;47.914772948365;31.272108075551;19.095825517973;63.393193527176;15.136053324613;0;17.610479521624;19.670729766823;12.046489548349;0;23.605984786528;25.683106990939;32.295124638267;39.814214771272;31.458768804524;53.33839222282;22.999404400159;0;12.985944968585;19.870234462808;22.942343807548;12.578249297673;18.698843173342;24.666428792391;16.827659959217;0;30.762081397582;0;25.727787071104;41.959964772633;22.264214549374;32.527628729708;35.28999939857;45.127225725504;36.89775286627;19.577005306204;28.13506223539;36.464387348801;27.846128347699;44.1720750922;10.502766823987;0;0;36.654503761024;15.386553637946;24.204380598546;18.401466491762;0;13.527959950451;21.899101226045;25.133080373636;20.853954671984;35.013540745428;29.371588072258;35.716131439206;40.993969200836;33.211727844616;24.333572558804;27.63992705095;4.6772602207443;18.129206663077;14.604812799416;23.331639522204;27.889567504396;19.359158701566;26.299143593016;35.980432661319;25.715412278546;29.310615856348;32.330339193711;47.224980253417;47.062306230495;58.557253898693;32.658024857266;23.645216263813;21.132574950734;27.421435292146;19.288303254252;0;16.042631316317;29.991258035855;18.634762391551;25.107015441305;10.079307004218;23.980241520739;0;5.7793133353363;21.184621402847;20.628198024217;38.859297750706;24.31048275908;47.721543623028;30.720418226033;29.665184372649;17.805005715649;0;0;11.964381963362;0;20.944404612174;25.762945863155;13.955760978855;0;22.321796935797;23.751022196309;21.270948678348;22.860756871945;26.153997552444;32.345078493959;35.797193382874;18.804893614368;26.895647485671;0;27.862462221803;34.457164086711;24.773227795193;24.183754614991;18.985183960389;14.415520459394;20.845940022606;8.8999083716596;6.7705673348568;0;9.3053328341564;24.280648672013;8.7210283845891;12.537677579013;2.8106927245593;17.346913002446;39.373010769456;47.811161738063;43.288992716016;42.847085561598;32.112608422602;32.385274380558;0;28.430891978397;29.436336537461;25.234069282885;0;23.233978855308;0;7.8303034489389;16.915471789426;30.022064255168;8.8675346805625;18.067378597868;25.653542305365;25.930976299073;25.764542809527;18.197631952917;27.269313803149;21.551389032314;16.519098478632;11.764017763177;4.4003677198615;23.43874197199;19.695899792548;9.8515993553874;0;22.991942759313;24.63393994044;12.109424484981;14.550109073649;0;12.957520393331;12.714935305632;22.256343075606;47.896113095542;10.035489870595;9.6483732496309;15.884116701638;0;15.502053018213;11.952514046423;20.206908639136;17.535938022123;19.003297695449;17.214391074386;17.457903366716;22.38233076682;24.496396430021;0;26.830043071247;27.892586124029;36.646172950952;49.78048735986;28.845880749953;20.285052362393;10.415538017562;0;10.212019767364;9.1885887016599;8.761899224398;35.368446913166;0;27.760672446735;27.618506598516;3.2006383515999;23.873834882064;12.572375962101;19.518839017384;9.4614955184193;35.61427716313;0;10.198640803502;23.437512086748;0;38.673803037995;0;41.843294883508;21.077038952896;21.218551788573;59.214922660172;35.06601298837;48.258896590766;24.54869042492;25.570677482602;10.55121531974;19.599686951106;19.11837168097;11.527539074773;0;9.7418747900807;0;22.793429503693;7.6842594262402;13.543080788197;19.863667402403;30.720375529066;36.230327247451;9.472715319335;33.276871201918;17.063361385868;35.173004823877;6.1283900466696;29.56559424356;35.909403088867;50.073371193136;43.592133502022;55.229834505156;54.835984518724;52.318063148507;35.855823418167;24.510679154376;39.021448412435;27.41369140728;28.880970400559;28.666923141526;27.770975769304;13.817642113799;3.1106043517452;23.35743278358;18.707215400637;10.347313973762;20.125959169212;16.33362445724;23.42403207779;17.012796364205;29.679231161934;13.079984330018;26.395101967868;12.125244641025;12.574478297406;43.567097528629;31.462920852239;67.511929508287;33.279417549256;63.135686624604;41.03303718032;21.776481923655;32.61202796027;21.875759673335;4.3693373547813;21.263389009688;12.80072573559;24.993659343224;28.322011990243;24.62100152516;35.714340977843;34.280053967145;22.013755763168;23.577941387199;7.2908421059747;22.64970630726;23.908969001373;14.754482994493;30.086949277209;22.207032441925;9.7140106892114;29.455331095434;34.774063934357;15.688066436485;3.7630327385567;7.5888665058893;0;4.8168871188644;10.328954209467;0;0;21.614575227596;36.48158119944;50.460894302462;28.500907917637;21.247860009161;16.679996971253;11.521507521469;24.434058734987;21.159945905393;7.0180219915549;19.765048888691;30.873783140801;21.585690663913;28.414031205519;32.24360660095;49.634969355921;31.529938080689;46.43440994892;37.408263505895;37.406995662823;26.768282027457;15.308269077958;11.461246810429;12.014143340835;8.1109463988211;0;5.5582188563674;0;28.467545028244;24.474139369446;25.519676542071;36.40436204439;12.522752979295;25.967077903053;54.537167540393;46.948759408863;22.886979831459;14.270154278673;10.114293048807;0;22.613941937349;25.098820919299;19.20708664379;29.494996045277;23.878788217062;20.38778765733;0;38.257370227297;54.768101320634;42.177641732776;24.53857924758;10.699939500091;12.179279343236;21.965827227252;21.468991451372;15.953022586222;22.803129206849;20.039647751488;9.8112509884384;0;0;18.611475694601;9.3366159748294;17.693502713706;21.45746630651;22.104736694659;29.722422966904;21.434822236871;10.96925660128;0;0;11.037376433676;18.84950872933;13.762984380083;25.608689358295;20.832357401691;12.092166536331;15.303081391789;14.09520847462;0;8.775620774201;23.413974967271;0;37.643682197485;17.986705739168;38.444997519788;16.077690900419;7.2422924353895;0;16.852468664904;12.964034134012;19.728277665097;12.298098137874;25.135521815402;23.409040346993;18.563847983349;12.163708047698;15.625629188518;5.2019542749858;9.9452741320212;18.640069606326;19.416907829488;32.726442494214;33.381618099298;7.6206933838272;0;14.477197791181;9.6766310251382;11.152875262402;8.3172917840473;10.83278226272;11.036923181137;10.675390733382;16.677792100474;18.701986139662;35.002873873593;31.926157121331;26.084915981965;24.586245724204;39.347449088081;4.7528243600379;14.273282583025;32.309554184548;11.890034400135;9.2865948987703;33.656222739361;6.5038667600981;13.43314134654;6.1067601790055;17.377497243571;7.801580267019;28.096621700535;31.655389264857;45.842158608309;26.846119356445;28.439798652569;17.998025724975;32.734703867191;0;5.6290374140601;0;17.349258919505;12.185548634493;16.707748819719;14.303911514679;18.23916847613;9.0643140922417;7.4889650479077;0;10.145766152796;12.677823952758;14.949452878601;54.727649562732;31.921538669108;44.307986414164;44.173671583424;35.582418665035;28.795559623141;0;48.915516159288;21.013810293215;18.197359330837;45.481352804101;25.258660008456;25.185717969663;23.720319112321;28.728084799409;19.127749620814;13.655335647139;26.86554496101;35.495863956191;17.923744141499;48.316711065131;25.05318020433;0;0;21.073589416348;17.766517899454;14.869843544969;20.831519007762;20.947519607101;16.270274445429;24.900083125235;31.993859114534;20.482814672496;15.885002787997;28.236431985736;14.853253830863;0;19.953259676988;15.900084650252;52.471657927082;59.098063563197;0;17.966553961437;14.332070422547;16.195602874877;17.766388889036;11.341452188446;33.073500200057;0;24.447013694973;29.704512077721;48.320695288325;28.051048857684;22.840722948598;15.554080793279;36.1978724477;0;37.197660673854;33.372425976631;25.335976520469;74.620213209234;22.98389249232;31.712506214074;0;14.153675948331;0;20.951276208915;6.4224189448077;20.057139566907;20.855249007462;32.329277827246;29.595917013475;53.46279402293;62.242302971582;17.174325664976;22.733673459404;20.678852671699;23.973108276306;12.985680872432;16.296962299537;11.181199358513;15.850302017204;10.09456720671;23.168437005928;31.960200962313;20.575442727496;35.220985345738;31.509338060202;21.015684836965;20.511109087746;15.762980097064;1.7222339670454;6.4730785910305;19.17849766544;14.847361227849;21.798363384739;0;31.380468006833;47.7862254979;33.817210168762;56.292511028048;66.943392994643;0;50.901309761098;0;24.411362366151;0;20.081816842828;33.881122470326;0;0;33.169112667396;40.368684764356;30.290268090172;9.1191078097628;15.375292870464;8.471000658467;35.364819960674;14.572101311329;22.906058437067;33.886513742721;32.408747423579;45.34070954689;39.828622399835;29.339273277813;31.272064856953;32.618467800547;18.549905545;0;10.085137788733;6.9630903274417;4.0757460779618;25.571136475924;27.960686568896;7.3903095612162;8.5467776397943;11.943059096254;23.715473458301;6.6557448847786;19.231468729062;11.088028603666;15.511810449154;16.767264069866;29.584099354849;34.797977685837;15.542051839399;19.66352049275;0;0;23.870527570147;0;20.635233785567;36.338344029318;16.761586465298;0;17.462452872646;17.356416991421;30.167472682512;15.950914688736;15.124528519606;12.953309530889;10.393052443811;4.1600864568749;20.182273739262;14.647886391199;8.0309747730019;17.947399628159;0;0;9.313830553477;0;0;20.908066920794;9.585333672392;8.3660954806075;12.4951783547;14.794064574111;21.788979768658;36.696860890357;8.1443401183563;10.168821027503;0;16.317190062843;11.859172216827;40.299714367411;15.927286960738;14.486507220583;15.630062398763;15.416950919836;7.083765621704;19.566753815265;11.714032182183;3.7579621056543;31.421748353816;15.905553619502;42.689988055062;13.541215802227;29.502470156358;18.32817754146;29.744129889769;17.69295904983;8.7454201986543;19.272202320483;18.745870339351;15.729406808582;8.3476667140147;0;8.6228363756248;8.7581534833725;8.9679780884172;10.103431556073;14.379281074343;13.340127312752;0;0;12.251470040638;9.0606539844857;15.540940646929;9.1887204254021;17.890444859781;15.423549219887;14.193156301883;7.6591574989568;11.120885592106;36.788603146382;10.163698372472;0;35.210034979054;21.161806968259;0;0;8.1522654105077;0;12.218705291767;49.893704818015;24.001709106076;21.515735209495;4.6479731363522;8.7252013384924;18.063178091553;13.676400561993;21.829985528436;11.669051869822;19.861820577206;9.5971539201898;13.220752191947;14.151485667556;0;0;24.874954055104;15.166266806204;0;5.3039074217835;11.203216532956;13.316267534306;11.738473077594;12.896769805097;8.1128907213034;24.535584994117;15.097034849522;16.164804306448;32.747739635801;13.416783707993;8.5836743014372;15.158458485155;20.392542768989;28.148212816368;0;20.596973747947;0;26.891661032081;32.8792831355;24.69256939429;11.994750339763;7.1771385860796;45.662537627741;43.000936224198;0;21.610521803558;5.2702738955326;16.009101742531;8.0786776120898;55.008156128592;31.87666358115;10.042622984184;0;14.936407606139;31.004317491109;37.024784223285;0;0;8.7561444699269;14.657257751099;12.732082970315;10.188221368805;20.988524628037;13.787075142989;7.879976621474;28.287928872413;8.1002678287668;22.231495201025;0;9.8386648628076;19.691561175965;2.8640511907682;18.565736305239;0;16.492429894674;26.708078025019;13.383249105393;15.672930508687;14.235159538966;5.1180123344431;36.555055165459;22.474733790376;18.001432642278;15.094971946405;0;25.597156748568;20.51280504068;19.105276654878;6.958481835492;22.514847503293;15.803379306159;14.366370469761;12.066739308787;10.836761022319;12.324867203429;39.616736898138;10.775467617507;11.106343118496;12.587498092282;6.1436972024236;32.548594013425;5.4420403814458;42.040333342879;20.367096602805;37.16377455295;11.018898038615;6.1548474377616;10.148308046617;13.400928103033;22.284927258627;17.295774054187;20.593525833329;25.208358423287;31.099490160815;15.89806237402;9.2372087039721;8.6716450165105;15.964033275428;41.154303132327;29.722833056736;49.488981842568;27.167032296153;17.727020717973;12.034637341476;15.084277380978;0;20.781760980182;26.772531785932;23.865886688704;14.319375944115;14.609149387744;11.27020064224;5.677205903483;21.404431671487;12.974417992635;15.729264255175;17.93900911778;8.5435248889701;14.708693245678;26.532739812268;20.806967298849;0;8.8643322082016;11.428974191755;6.5658975343664;6.767394141078;22.664269754252;7.205914726955;18.295278364766;24.796331037346;20.989469678939;25.420959948595;0;0;16.80637506073;9.6907288082827;6.8624735710418;28.589597256394;24.026114150531;24.954215279186;17.303425298188;21.291862208815;29.008717497828;17.469238533201;25.961284793178;14.793055825908;23.275641041867;16.825778760609;21.594499573259;33.518699875919;18.877744485758;22.278008222719;17.501554168651;10.559224414492;6.7114942428646;11.5443757973;9.5761878247026;23.787990992898;49.576085014508;10.458699084517;0;0;0;13.065330947103;33.054811152823;0;13.541216294049;24.388316345468;12.174507329836;35.13475420555;20.405527565366;0;39.874529874809;35.937910731407;22.717866758281;0;9.1502566362989;11.481073387045;0;0;0;49.124321177894;10.494841720489;26.058354069181;36.909638743031;30.491949713183;25.759135045755;32.41807667767;0;19.536564024;16.404580950999;18.940589351196;24.484627983145;3.7491932960175;16.607027185404;4.5357736732958;18.649230457649;37.518133082698;38.849366883921;26.883297513849;0;0;13.451968786155;4.2108784386223;30.387437548213;25.333363805126;38.550664598648;8.7667465328923;20.071745836291;36.955835954633;30.167294461887;0;7.7665848113228;24.276890747259;25.414328022366;14.023062655294;0;14.990638197167;21.80686204474;37.075244175482;40.760736546092;22.868095930593;22.026780101089;0;5.3533071686116;17.853833191598;50.4081995378;16.724693934336;22.916563311023;22.726077499373;25.749022781894;21.67555446628;25.638210356566;15.674970700824;29.694245319373;14.929764754632;12.791587997178;13.629621147546;6.3414310059202;12.225146678097;14.053584539375;4.2075386509983;14.90536725549;17.642771960635;6.662041930627;12.364522842511;18.441180604294;21.819296411525;14.552779819677;23.71185457331;0;20.098475210899;0;19.510805142624;4.4505703110493;8.9428169157184;37.874362346491;12.442879483786;38.625712493808;0;11.070514390736;11.226743212964;16.882728418139;0;9.8573105862509;0;7.115270463667;17.958763454917;14.025801329685;21.432567214531;16.044840265325;10.007998182752;24.508527183551;19.450190901643;31.043210141527;0;39.183448923154;22.665130094777;18.250178053349;0;22.332929818504;24.682443035591;13.745354096812;10.100161775226;2.8874819602827;17.656411681706;0;12.309151545957;6.1397129933689;16.066033121975;0;0;21.299537440775;20.394253150892;30.94346623855;13.463408924373;14.88875989486;0;13.279816380684;35.962641037425;27.773980332975;35.89038625414;18.378064911186;26.731749484241;0;40.7149375266;11.337304976808;28.635449436101;22.150775886767;10.168866907238;0;0;0;13.189926685444;8.5782619336709;19.580345970205;54.37465753622;30.108858330253;20.764794114593;15.735222568108;10.331729633364;19.852412439324;0;15.431380058491;0;10.549490223978;26.364491594942;0;35.385521134943;11.885403304662;15.632213922541;19.567747016894;25.589523878382;8.6821695156636;14.090746896751;10.627471291334;13.821750630771;24.13652201852;3.8162092521354;10.742399275696;17.021256240844;22.548805272229;26.747994964848;19.717331307341;4.9801982008468;0;7.1126866192403;0;20.589715808206;0;23.443666673068;9.291140989199;22.706634365022;37.657228933691;32.278674967204;49.684673114201;19.854255923276;15.419506669073;0;14.466194261284;23.216218030449;13.172899837942;0;19.362166507819;8.70698470022;0;0;8.8042296519733;4.8945915707449;17.992796539319;25.774904920237;0;8.5238943808155;10.445199391635;19.560565109509;20.012412400533;17.55602649;11.130636845265;13.658243034722;59.084815218379;11.992635567602;36.015961079841;29.630388751159;20.183462919762;20.422157446967;33.004767336971;31.933409018009;39.350589256838;14.114703404594;19.323757699118;10.186842207052;0;0;0;6.8828413429839;0;5.6703036744278;17.325896410368
746.28839446936;1.4903314912219;5.5088813437573;8.1173734084812;2.892324068885;2.1277917760163;9.9157412212216;2.5539248132831;3.7108498437889;16.543735637591;0;0;0;0;0;27.211636445792;7.639773527268;6.9231564425318;4.7436867872904;8.9004232805805;0;8.3840384594956;0;2.8878143411796;7.0016509611131;6.1612261626011;2.6982609652934;0;0;9.5312825731987;0;0;0;6.1334733274412;6.1765429016845;13.832060158835;0;3.612774004416;2.7837975346053;0;0;0;6.3060766386868;0;12.881725798446;0;10.249316533158;5.6788867524126;4.9112313030482;0;0;8.8945250256489;0;0;0;0;6.7852128153771;5.9995518065534;4.7173642365844;0;0;0;8.7088739360399;5.3415659880422;0;12.649841209855;0;0;9.7697663873585;5.8394164516488;4.7570038916164;0;7.8131847983124;0;0;7.6611528112489;9.7111358712635;0;0;0;0;13.392859529541;0;0;0;5.4530921584654;0;5.7511286772321;4.1826307103733;0;0;9.5804323861466;8.9474589840987;6.2472909993973;7.8198336991947;6.4875371772265;0;0;0;0;4.3513776571905;6.8059835621757;0;8.7838746284715;6.4174412820162;0;0;0;4.5950769365606;17.754186729533;0;6.3052778544132;0;11.900442385762;3.9908127432783;0;10.430378312818;0;11.854516868832;4.8606153841697;13.666552601437;0;0;0;0;0;4.1990377151843;6.6363526784417;2.7121395984634;3.9373010488174;13.12750661179;0;0;3.5896304879095;10.348053280964;8.3913863117225;0;10.021484126632;0;0;0;0;0;8.7905945639122;0;0;2.1606222737108;8.3190758839045;7.871842332533;13.192517692696;11.258275211033;3.7439543831242;0;0;10.556921512532;11.115843275604;0;0;0;0;0;5.5120965366155;18.809260760594;4.0660737119195;2.5532102435114;6.6405972373395;3.6868054817385;0;0;8.0865716098024;0;5.2078210855003;4.3339664293497;9.4769718818244;0;0;0;28.660294726547;0;5.9826101096144;8.1031642905797;0;12.923821075671;0;7.9696358071787;9.9371222374365;0;0;7.5146811427961;8.9362854382473;6.387563817495;0;3.6640642594908;0;7.1384773230569;6.0204495813505;2.9695603926335;3.3024397032508;0;7.8547829843265;6.5122333937663;0;0;0;0;4.1348847867511;0;1.6487880517209;7.1774239965655;0;3.9242249273394;0;8.6743219017121;0;0;7.6737611605967;4.5766153306207;0;3.7973017934477;3.0448107911385;0;0;0;0;7.7301000979093;6.4950338426749;4.3444164610752;12.365478416758;0;11.874381169246;0;6.3185160321759;5.0614400285756;5.1228380723031;8.5038435844124;0;0;7.2693580291034;0;0;6.5983053935599;6.6563487927333;9.9291764670074;0;10.569559793957;5.7812057183403;2.4754147928038;3.5331134937034;0;6.331617718723;5.6287828164899;2.8882490236052;8.6069980823091;2.8839741776731;4.2311556734535;6.407780158674;4.6214811855662;0;0;0;0;0;8.219109991284;0;8.1777327981116;0;2.0657348582612;0;0;0;0;2.2310740449738;0;6.2835855235143;2.1616590123122;0;5.9609400179936;0;3.1204289661356;0;5.3467131697567;15.083817311332;0;5.1469196424357;10.483875056711;0;0;7.9984253849736;0;0;4.1216637972375;0;9.9897891673715;0;0;0;3.819654001221;9.9607903216581;4.4620160382637;8.415813030383;9.4831321460306;6.2544216151102;3.0890305984956;0;0;0;9.1088687180815;15.455573388218;7.9552289470227;0;3.3195916106055;0;5.8189413762644;3.3178512309393;3.4750965539881;9.5247128969322;0;18.633359470272;0;0;3.7203800768996;13.489716638085;5.9496319187908;3.7108786678819;6.5847365057805;0;0;8.2916712558721;8.5251838815492;4.6928907969392;4.4956587070852;0;6.7530245762695;0;0;0;0;2.4689428934084;0;5.3754377096328;5.2513834119937;0;0;4.8872671681365;4.1671916102771;4.6739493569607;0;3.4410256368184;15.932930608308;0;0;0;0;5.9258467163328;2.6367613814179;0;0;8.1111908529348;3.1488524488424;5.196955800827;0;7.7892334930221;5.519312575145;8.6767543347011;0;0;0;0;11.398572833024;3.3834075900395;0;0;12.167741069858;0;0;7.1940680683348;0;0;0;0;0;0;0;3.9526694134189;0;4.7308141829367;12.71448933774;0;14.89814301749;0;0;0;4.9465080194459;10.737704772922;6.5002401819035;0;8.3634235308477;6.6185942776044;9.6091399017249;3.2368625309724;8.3769087775902;3.2455258090361;7.0294341106751;10.532115455623;3.6540034148168;6.9361789168527;0;3.3566627874795;7.7569645257007;0;0;6.6483622998289;0;0;8.8002109717858;0;0;0;0;3.3622483907429;4.1321003154134;3.0576755705805;11.028197656293;0;4.7825520111541;0;2.7861505731141;0;7.5013677848413;0;0;0;0;6.5652443886208;3.1112490671279;0;4.114997523189;3.288976149437;6.6947530750511;0;0;8.6661790486362;20.358788967241;0;6.4092047286314;23.942343637519;4.3361708634883;6.270865896867;11.718806596697;11.582225666668;6.2750455010058;4.9435598122668;0;0;6.2421318743389;5.5004596498268;0;2.7740703933167;4.2221140094518;0;3.8044221831956;0;0;0;6.4803399410668;0;0;5.9350248201615;0;7.0620113904187;0;6.8074785864163;0;5.0585646691011;2.8274764410894;3.8381837638583;6.8832653918615;3.7746276244385;0;4.0858922773165;0;10.908551535244;0;6.191548401057;10.797130112527;7.701007359258;4.6437021790914;3.6668492478754;3.9711478169764;0;9.5822449445834;5.8102871090172;3.5004147434895;16.063481911396;0;12.358548727133;0;2.2744652492895;5.3343972526666;9.0050429818311;0;0;0;3.5261660557555;8.8183894638935;0;0;24.477092169976;11.655118723779;0;0;0;12.481501052102;4.626165832826;0;0;18.074310532634;0;9.4105433932816;5.8799060853318;6.0693243431652;14.671413367893;0;0;19.466180021655;0;3.0068841233114;0;3.1036980316255;0;0;0;7.6061419890098;0;7.1734417732908;0;0;0;0;3.5038594304226;3.9195366423014;0;6.9513510477038;4.0946465014573;0;0;0;2.3762823747295;0;5.5340712583758;0;0;2.134819125381;4.3277886374608;10.140367694287;0;5.6425248125012;4.7757735304231;10.592873207901;0;7.2165430786309;5.7189387597047;9.7001957128196;17.604269616368;4.6984124785777;11.236757447228;1.8869793961944;2.0799635968285;5.8730871278701;10.601837357595;2.7507135061459;7.3886625847486;7.4634944767848;0;8.5053556038754;0;2.2563720240411;0;6.5656004067093;0;4.9332918993308;10.273086022812;4.7155882774397;12.961497077288;4.0445904120107;0;2.1417797895232;4.2763176637658;4.5902804488895;0;7.9702660611173;1.9833116312371;5.0684522333259;0;7.5888665058893;0;8.0281451981073;0;0;19.817497572603;14.049473897938;5.6353662015395;1.9533249407405;4.6163442401807;5.4085461841501;4.6703991519508;0;3.713976927718;9.1010520023196;6.4565802322305;0;5.9983350102127;0;9.6047429427106;0;0;4.0947971533362;0;0;3.4636107095207;0;0;0;6.8262178072926;4.2689191572742;6.7203809542121;5.3523588987241;0;6.8944835615279;5.2444584363099;6.0369127303824;0;0;0;0;4.2680690371694;6.2066385983617;0;11.49351482819;0;0;0;0;0;5.3844326371806;6.2962285412343;0;0;0;0;0;6.7766283500577;7.139577546035;4.3931654454505;0;3.6559010093424;0;5.0894343495842;0;0;9.172197383161;8.6853553241469;4.8906083677678;0;8.1631665296506;0;8.547624905515;0;6.1298786889505;10.193503318198;6.3702438464448;0;7.5398034917321;6.16253031944;8.039937356674;4.6566445956721;0;5.2285528088611;0;0;0;7.4373802837214;0;0;0;11.307352211702;5.6412950527787;8.621776708797;10.284418930966;9.0073539415869;12.509155743345;4.3840617033549;0;0;1.9507533622494;0;7.0954963611573;6.4340826070368;0;0;0;7.1535976213904;3.8220662766965;16.690809049649;2.4715762325926;1.1119111248162;0;6.4510873500921;0;2.6829973496927;0;9.0699467726177;5.2748989506123;10.750973420141;10.764515278061;0;0;0;5.108830280354;0;0;8.0881934637142;5.318445133259;4.5295369143371;0;0;0;0;5.9322813167482;4.5637871548772;5.1157903390289;7.9403496110207;0;6.6277819674663;8.1351876837712;2.9936630160599;4.0445001629158;9.7181152105723;0;4.3579644495949;0;0;7.0547913147064;0;2.80468853229;4.4850414285565;0;3.8782140426665;0;4.1505406988711;2.1129706587929;6.1633709236339;4.3928548143999;8.6906806847834;8.4032388026863;11.106523140975;0;10.72775750666;0;0;0;0;5.8476025033844;0;4.5792214490297;0;8.8220102927319;0;0;7.8743838678823;6.8500790090896;15.166245042807;10.530565232144;20.355708916018;0;4.7988248914948;9.7658097295272;7.4027157914393;5.645033197627;0;0;10.049287157471;0;0;4.7549391204009;4.166558108327;4.1321607784004;14.259123677629;0;0;0;8.7452763211804;7.0635135732905;0;0;5.2001317462339;0;0;11.695872569335;4.0877359797824;7.3335279940248;0;0;0;3.8602360813326;0;0;6.6680291351026;22.0360218867;0;0;0;0;12.039181781691;0;27.59896799251;4.7178919827771;5.2340816022923;0;3.5260339304827;10.847228541287;6.8524389595947;2.1713694063076;13.732505494252;0;2.6256058325481;10.120584766861;9.1525178862534;5.524884301599;8.4610970386962;2.4972463216215;21.482359394844;0;6.4652547701752;11.818029900539;0;0;9.1446412122203;7.1661745075743;2.0388395215425;9.006722072985;0;11.949355880033;5.5357520369317;0;3.6881726279693;0;5.8428602886928;15.815283636018;0;11.681077343931;0;0;4.5717439118293;0;0;0;4.7466537934183;9.4655670945309;2.4843484754014;0;5.5640157277514;0;5.2878295556718;0;0;0;4.2527405811923;0;0;0;7.2717645831959;1.7133630544072;9.9435929595073;0;5.166956419438;0;0;4.8009866026779;0;3.8113779104404;7.3166685918256;5.7196813403985;0;0;0;0;3.5301907642628;0;3.9299927445184;0;0;5.5440143018329;0;0;0;8.0550874272771;0;4.9158801231875;0;0;5.2737212073581;0;5.3651607842474;0;3.2233820125572;4.0642631586002;2.5554809081921;0;0;0;13.048612840444;0;4.2794921827458;0;3.0381917456954;8.4089718171696;0;3.9517210190443;4.9851822217088;4.648172070807;0;8.0276721283575;0;3.4846778201323;2.4896970577641;0;1.3883531505223;8.3789392278148;0;0;0;0;0;0;0;0;0;5.5389586431642;0;12.916904824727;0;16.898560113183;7.4543841159345;8.2386092316268;0;0;3.8354286143219;8.8864228702113;4.7657836406424;4.6965954949992;0;5.3412706565526;8.5090574905825;0;0;7.864703404291;0;0;5.0953124037783;9.0406745634813;0;2.2452070124606;0;3.1941149903773;3.6764122680191;0;0;7.7963766843249;34.319577261968;0;0;3.7075839470882;8.9436327381727;12.309360266181;0;0;0;0;6.1375290330461;2.2008279246989;13.266593853711;3.6167417866074;0;0;7.2059031207855;4.7517814112395;0;9.2812975413506;16.50030463405;2.1367840012634;0;0;0;0;6.9161696652772;0;8.9329406702346;11.1442949632;5.0516452337587;0;0;0;0;0;0;7.1702979030878;1.8632496948561;4.0302405640929;4.950238406219;0;0;0;3.3115691766541;3.0492690245438;4.3965161056142;0;0;0;3.6725071701194;0;11.396715545873;6.8319355054475;5.1720220662584;0;8.9191733295672;0;8.6343707514273;12.351332745248;0;13.648750612774;0;6.3547579436001;7.5890607871146;5.0007414662357;0;0;0;0;4.6976238622892;0;12.342427316519;0;10.271631012799;0;3.9296552377515;3.3495522308399;3.0403937545288;0;0;7.0381449826099;12.656668482448;11.984165381802;0;9.3467316196672;0;0;4.6414340763098;11.095234156665;0;0;6.872479270337;0;0;2.8149067839437;6.5799099297826;11.061783037451;0;2.2438471812223;0;0;3.4892915790848;3.8495706692664;4.586272118847;9.9065329014489;10.250840631022;7.662064250539;0;0;0;0;11.921793959795;0;0;7.6796215030296;8.8893218944227;13.511272671176;9.891843139501;0;0;5.8335342557374;0;0;0;8.0125581154612;7.9615467868481;6.5032186842092;4.9216318826418;4.8975575056401;0;0;0;5.7676507317675;1.2555550108168;2.9722833056736;0;0;0;2.9273442181969;8.769928709871;0;6.0824666283458;7.5093686716639;0;1.7501459487251;2.0012533407868;0;5.2404977570613;0;2.790197417771;0;0;3.5598020370709;5.7200473733193;0;3.0410182975241;9.6366836244261;3.8843702934816;0;0;0;9.8792970723664;20.266635169561;0;0;0;4.1979566887589;0;0;4.2015937651826;9.6907288082827;0;0;7.6446726842598;0;0;0;0;5.7017653545865;11.126264911362;5.2832342235384;7.1460301444329;0;0;3.3717035378144;0;0;0;0;2.1851376604676;4.5023065609469;4.9796176688454;5.5877831191372;1.4018944348576;8.909262183107;0;2.7082432588097;2.1070198764212;3.1996728850047;0;0;3.5207162364527;8.5810742697016;0;9.109010349587;3.5317259247748;4.9247145099589;5.0367827210285;6.5941120608086;0;14.863123695821;7.6606799745758;6.9786916666354;3.4331858293768;0;6.857635408863;5.3982770525158;6.0759609960725;0;4.4115106067368;0;6.5138042644438;4.4805471830927;0;6.6672401034286;8.2022904754997;0;4.2082954346031;0;3.8509048545864;0;0;9.6998100165025;0;8.6623958655736;0;12.252635557127;12.003295224569;0;2.4806071467929;2.2252279018016;0;9.4680862555237;2.2645046584534;0;4.7523820042699;0;0;0;0;0;7.1997405554394;0;0;0;5.4347648728122;4.7248132088002;3.3600173035559;0;0;0;9.258648894698;0;7.8124647651215;0;2.0366458697543;0;6.0957982665961;0;0;5.0497733728902;2.7004463549598;6.4902957845458;8.1532684361831;0;2.2567799990237;0;2.5776199013253;4.1166467908149;0;11.334145938969;4.6884357468544;4.3226907985096;2.6574641409845;0;4.2585130486015;0;0;4.5328133159631;3.9560624987105;4.8602265846296;0;0;5.7739467129919;5.3743420919699;0;0;8.2758472637936;0;0;0;0;0;24.226384114911;0;4.6960508093635;6.8943987481179;3.9388704402135;7.0727966915066;0;0;5.8520735404711;0;7.4259345182591;0;6.1415557000885;0;0;0;5.7749639205654;0;0;0;3.5084074247822;0;0;10.80450207213;5.3248843601936;4.2935269791351;0;4.6965379968743;4.1275770005552;0;12.662150502513;12.08119972351;0;7.4255971560289;0;9.4968057378225;0;6.9978798873844;10.203574479127;16.185254029101;0;0;0;0;0;0;17.728407996253;0;11.618516567568;7.385191665911;9.8879971974251;7.1682680588046;0;4.5119119180281;0;6.8254181027941;6.9080878238216;6.3296941343868;5.8228324994964;0;0;0;0;10.048302522189;3.6283653260393;2.5206298593862;0;0;0;21.454686238685;3.1223530244744;0;7.2248497712936;0;0;0;2.8636139654869;0;18.137350879063;14.588010734662;0;5.1323773494771;10.61978062968;0;0;0;10.126643126966;20.110462927177;0;0;0;0;4.2211305509907;16.936585505925;0;0;0;0;8.5475862664877;0;4.8945915707449;0;10.251382638731;9.4793236222133;4.2619471904078;0;0;0;7.467862014403;0;0;13.927135015761;0;3.3897375133968;4.5585213463321;2.9901426547795;8.9075367587834;4.9016981193522;0;1.8657606975225;0;8.9186573995929;7.3571638162043;15.397661149521;0;4.3645917477386;3.1546356155343;0;6.5426580858783;7.191881528832
746.41714028965;6.4581031286284;0;1.8602314061103;4.9043755950658;0;5.4797517275172;3.8980957676426;6.9578434571041;0;0;3.1446928064368;5.548747785755;4.761996063477;0;0;0;5.4396229191321;0;6.2302962964063;5.4245583210037;2.1558956038703;0;8.6634430235387;5.6263266651802;0;0;0;0;0;0;9.3001296500841;0;0;0;0;1.4790525064373;3.612774004416;0;0;7.9212713002249;0;7.0943362185226;3.7627769494075;0;5.3752172375688;0;0;7.7351893023009;3.4253943191903;0;7.1156200205191;3.48266832438;4.2713851106071;0;0;0;0;0;0;0;4.0010763809907;0;3.3384787425264;5.9752815549269;0;0;0;2.326134854133;2.4444068867367;3.6592337627818;0;0;7.3321651977566;4.2924391752373;5.2670425577336;0;0;0;7.2599638551318;8.3322722448868;0;5.664339932998;4.6698146848745;0;0;2.8658884642069;0;8.7979473563024;0;0;8.7351001167807;6.0258397239848;0;0;0;0;0;0;0;0;4.6404433378471;0;0;8.1287589572205;5.8635457401506;8.9038500593335;0;0;12.206003376554;4.2476021393533;4.2492089888437;0;2.4907902667874;0;0;13.907171083757;9.485256013401;0;17.417205126608;0;0;0;9.6709829807941;0;0;0;0;3.3148372870109;0;0;0;10.6779428535;10.768891463728;0;0;0;0;0;1.9360269627066;0;0;7.3144540855084;0;2.9019912762529;0;5.4846565409582;7.0392180556115;5.3528527861224;2.5370226332108;3.4798305197738;0;1.9316649146007;8.5840334796429;5.6153837832616;3.7956538014257;0;0;6.1643505932393;0;15.296872472826;6.4307792927181;13.217318372309;0;0;0;3.4234622330429;0;0;0;0;0;0;5.1029848594439;2.2180393984581;0;0;9.2952307221233;0;3.5521747525835;0;0;4.0386940861473;5.5210710872242;0;8.5505470415151;2.414438377232;4.2182802833023;12.023489828474;8.9362854382473;11.710533665408;0;7.8009110040771;8.8516963466462;9.671485405432;0;6.4079987419987;0;9.0781499180161;0;4.1129895118524;1.6697137862582;3.4360570035577;0;0;0;0;3.6273337137859;6.1700662426616;5.0958954583982;0;4.0350782001893;5.0219758378333;0;4.7780712223526;0;0;0;0;0;8.658765988574;0;0;0;0;3.7471349092355;0;0;9.9866495919525;0;0;0;0;6.9670597783323;4.2519217922062;0;15.894184039924;0;0;7.6327350134846;2.1994351311866;0;10.165585430508;0;0;0;4.5599746183228;0;0;2.7645091447946;0;3.8509986981403;3.3317411931519;5.6477827646099;8.8008038007833;5.2156350128742;7.3943698969059;6.0025839941202;5.0708503011739;11.927151694971;11.506388721134;7.9833609842767;0;0;0;6.5294751335143;0;0;8.6150088666503;2.9273682814648;7.9666473169393;4.664973003127;6.612397944355;5.7123504759221;0;0;7.2567965436444;0;0;0;1.944259334457;2.2912127561517;0;7.6214002397606;0;0.90424459679593;0;4.5705287914135;0;5.8202413255877;6.2806305481714;0;8.1398282104508;0;0;0;0;3.6028390525146;0;0;0;2.8666099069255;8.1438079414885;0;0;12.344514731505;0;0;0;0;1.8442175614475;8.4053804697618;5.8189413762644;0;0;0;0;0;0;8.1818612493915;0;0;0;0;7.8041321549991;0;0;0;9.8953027196554;0;0;10.326231342765;0;9.546143903472;2.1598684604646;0;2.0360900301927;0;3.5337726329568;8.8811579550456;3.9385375589953;0;0;3.8399956321072;5.6096810138346;0;0;0;0;9.4564300748832;7.0621878735835;4.6342121493297;0;4.8952646787097;7.191167403867;0;3.8321224436096;0;0;0;5.9826381988154;0;0;10.845942918376;0;10.205637812215;8.3288038567867;4.7901258165919;0;7.8946177100922;0;4.3700712928317;8.3653219855276;0;0;5.3955510512511;3.5220192118353;4.5924531557743;0;4.0106578290793;0;2.9948725272136;3.1714124767965;0;10.088239536311;2.2409119813911;0;0;0;0;0;0;5.2068505467852;3.0939149345707;0;0;0;0;2.5166794980708;0;7.7446892472061;0;0;0;0;5.2406685149553;6.5126574809612;0;2.9271564247927;0;0;5.7417674407613;6.5992157696394;5.8046796295423;2.7268259349196;3.468251891327;0;0;0;6.0520471033372;0;3.9312971621749;0;0;0;0;0;0;7.9702032713939;0;6.9836528381441;5.5353138227037;0;8.4206395419267;7.4952818435354;10.620028130654;5.9854509428204;5.426810646571;0;9.2539678453909;0;6.666291575874;0;3.9621825813069;4.3852453406426;0;7.2269514391472;0;8.7267708698805;2.6000914761908;3.3466909338697;0;5.256436349345;2.2713760408119;3.6012299275032;0;5.8596854929974;0;0;0;6.7817960656966;0;9.0176565313686;0;0;10.601607594544;0;6.5285273021777;2.5076499002902;0;8.2066623042837;2.0073334293279;5.0907540009149;8.3221547781986;5.3979095693525;0;3.6055199671655;4.5555850639775;0;8.1717845546329;0;5.9327210103958;0;12.383096802114;0;0;9.6589005325101;11.245004360151;3.9711478169764;8.9276040150528;3.2372449137106;2.2889009823401;4.9589208866101;0;12.669294416656;30.896371817833;0;2.4369270528102;0;2.7224548549722;0;0;8.2273874073211;0;0;9.9371371931561;0;0;0;0;0;0;0;9.7149482489345;8.8628384476099;0;0;0;7.1291995403648;0;0;0;6.6240007075196;0;0;0;6.0137682466228;3.326370719908;8.4834412864431;0;0;5.3864459658964;3.1692258287541;0;10.181659291122;0;8.4891310204281;2.3167356831527;0;7.1107735499752;0;0;7.3172116291618;4.3159787447794;0;5.3422221040833;4.6073430936605;0;7.1667307853816;0;0;4.1474724689937;8.6648540971347;4.8862129777783;7.0361735021585;0;0;0;3.8519538937823;10.234217642046;0;2.4195510137212;6.6688845525635;0;3.8441556642908;0;2.0966437735493;9.5678325454112;3.9153914185801;10.994498000469;0;5.859973774111;0;0;0;3.129066290922;0;3.4379320913012;0;3.4403722960307;4.9332918993308;3.6689592938614;3.8582085906325;0;0;0;6.7823026668236;0;8.5602527290102;3.6427540084543;0;0;7.7233557841157;3.07884496791;8.6729902924449;0;3.6700092334205;4.3898055390235;0;0;0;0;0;5.0177654784572;0;0;0;4.8868117469974;0;0;5.2892384350017;8.1153944255819;0;17.608695394969;0;0;3.6853174380026;10.867627860385;0;0;5.1745377896943;3.7820429486719;1.9350156952673;0;7.2571625673662;0;8.0285383480862;6.88085338709;0;0;8.2321537232487;0;0;0;0;3.4920564849568;6.9824684231569;0;0;0;3.0258091324623;0;12.609232453175;2.9011471519945;2.3410576683394;2.698383660529;7.5121369352201;0;4.7250910943292;3.134824723382;0;0;0;4.811562154541;0;0;4.9495164169906;9.3836445820458;13.378978620598;0;0;0;5.3352091284739;0;2.3323332941859;0;0;0;0;7.6898358365351;8.2142618019946;8.0940760513624;4.8470165303992;6.5733656740694;0;2.9410386920035;0;0;8.0149224659602;0;0;0;7.5475125187707;0;0;9.4227935097519;3.1027122790283;10.691003118908;0;6.392315700481;0;8.5995056488885;4.2044779958544;0;8.4032452527667;4.3878186142461;4.0545693492327;0;0;2.4480674786514;6.261898383375;3.0658275520245;6.4497368419254;0;2.1626292035185;4.0028800493383;3.1586613362576;0;0;0;4.824684537178;0;0;2.894492843884;0;7.7465376605494;0;6.019595995838;0;0;5.7033892320455;0;3.3240282082869;0;0;0;17.560440252265;3.7533777291803;6.1067601790055;6.8456807323158;0;7.329553487096;6.4166329590926;0;0;0;2.831150114041;6.6492367230231;0;9.6238381595221;6.2740236253569;13.406245528708;7.6961359796797;5.4589674361459;0;2.8405262380858;0;3.6107510052412;0;0;5.7626472512535;6.1633709236339;0;0;0;0;6.8869197416197;0;0;11.165498253751;0;13.915627723581;13.64440584123;0;0;0;4.071697058184;0;0;5.0951895615709;7.4728134644614;0;12.388900273111;0;0;0;4.6259098718813;5.1819010540075;0;0;8.3790078428402;4.7853748368909;0;0;0;0;9.2973617514008;10.100212604987;0;2.6408726043073;0;5.1014111873552;9.4180180977207;0;7.8603673581285;3.5513094852329;2.5239900584225;4.7588541667061;0;0;6.0001592678384;0;0;0;8.7498684510206;12.272627255963;4.9490257069524;0;0;0;0;9.7446063540265;8.1820409220652;0;0;0;13.367360617868;3.3647667443308;8.8056088414281;2.8963850143251;0;7.1503710882727;7.2378980210253;4.735346722156;0;0;0;7.6763053239545;7.57698418505;0;0;0;0;11.262056696434;7.878686600359;0;2.7200171031756;0;7.0137027095408;6.1165185646274;4.1280809501181;0;2.288174530219;0;0;0;6.5503064240512;0;0;6.6381759245224;21.238322443511;12.297167334095;0;6.2045095946254;0;5.9302496809046;0;10.510447685426;0;9.9373939016054;0;0;0;4.8071177778835;2.5817182116739;9.1351602176708;5.0661710054238;2.9442050177485;0;7.3100465840499;6.3648258601209;0;7.2341995630528;0;0;3.0140579113388;6.4179660295216;0;0;0;13.720960477585;7.7121641913837;0;2.6201224786897;0;5.7432761600976;2.8918602630846;0;7.200962102153;7.3179175242756;0;6.009833977832;11.704030192758;0;0;0;0;0;10.725556632409;0;0;5.2737212073581;0;0;0;0;0;1.9166106811441;11.281671044423;11.511272470959;12.551539427202;0;0;13.144154561291;2.7733909712499;3.4722191379375;0;6.9601781366017;0;0;0;4.2986910246817;0;0;3.7750676384766;0;0;2.6378709859923;0;3.1376130866868;4.5355670763363;0;9.5706550847087;0;7.5310107982351;0;0;0;0;0;2.0833717459238;7.4379539027892;6.0034358296835;4.658990072459;5.2033321462906;0;4.0993694895625;3.3351553168017;2.1158149690979;0;8.133128784023;0;0;0;0;0;0;5.8742839839363;0;0;3.2489924212511;8.0239803948996;0;0;4.3214496928634;0;0;2.8178381093467;0;0;4.8815077259949;8.1432369706591;6.0804376732246;5.443950362366;0;6.1164870756584;0;2.2585996383272;5.4995730637855;3.2302784384453;0;0;0;0;0;7.8325033921581;10.691508175289;0;5.9062802535867;0;4.9858293362813;0;5.3632943380363;5.3901198835644;12.780390143139;5.1427928280266;0;0;0;9.6823200313708;0;6.5148689191939;0;13.621984735866;0;2.800804133239;0;5.2170991455971;4.0302405640929;0;5.7019317239849;8.5225196731175;6.350458834676;10.302659660701;3.964049731907;7.5368847524814;4.9042071569618;0;0;0;0;0;3.6340082475785;0;4.3450443998536;4.1520289637641;4.545521104517;0;4.1171109150828;0;0;0;0;0;0;8.5917569808569;6.2766393651147;0;6.2590660444773;0;7.5420856751136;6.4395272955754;5.2394512781338;0;0;0;2.7912935256999;2.6480848829767;0;5.7984733629715;1.2181404777594;0;2.0842026750961;0;0;3.232942879636;0;0;0;1.6169048916347;0;0;3.1106579635561;3.1247911183095;8.4447203518311;0;7.9012735981792;0;0;6.3426932518877;0;5.7097498566843;3.2792639034492;9.0143969232509;0;4.2711835962592;14.126930961931;8.2882653838133;4.8348626099577;0;3.0474412998568;0;0;3.2529489451966;2.1118959133331;5.6071107334051;4.6914141219361;0;5.4643429909963;0;0;0;0;0;2.5039244110816;5.7652580180624;6.6838636476595;0;3.1834123786661;4.733010935777;0;3.1948165850302;0;1.3950611231297;4.7556532890778;0;0;7.9205837250519;0;0;16.677730395065;0;4.2444257709405;0;0;3.0018800111803;0;0;0;0;0;3.0234285029967;13.527247740869;2.4514488742797;0;0;2.9091875092607;4.1831680083648;0;5.3720979826634;0;0;0;18.295278364766;3.1880997048016;14.361216096116;4.8976161368853;5.5477867447547;13.976318723711;3.1511953238869;10.830814550434;5.0915126494826;6.6368707916629;0;2.7726905865762;4.4943961813474;6.3466127737814;4.0391885123558;5.8230795110671;0;0;2.8584120577732;8.5118645494847;0;4.9583875556094;2.9399766002409;0;0;0;11.86217587111;8.3119505740557;0;0;11.979825170601;2.7115145774673;0;0;0;3.7329516991722;9.9689113000577;10.794248631753;0;7.451985550004;0;0;0;6.6483645884445;0;5.6049952516873;0;0;6.1711033128528;5.4028580644919;6.3759165402712;0;0;3.4189087999267;4.6030007546004;0;3.6762588389474;0;3.2569021322219;0;9.671411918527;0;0;2.6657125753535;4.7821539029581;0;7.4611281557612;6.8036605099438;3.1922106188769;2.9282445332838;1.8153909758841;0;0;3.500753016322;0;7.7901251114512;0;2.0540565247399;5.3173330480894;6.1367225730246;2.1615726285237;2.1973740297349;2.8927542634687;0;0;0;0;0;0;0;0;9.0227364143873;0;0;0;2.7577320996008;0;0;0;0;0;3.1046553960892;0;0;0;0;0;0;5.5430214654439;4.8677218384094;4.7560732544402;4.314757651093;5.3342072704196;0;0;4.5087083899401;6.662041930627;0;0;0;7.2131169541008;0;0;0;0;4.5328133159631;0;0;0;8.2368357146188;7.9640644317129;4.9609311618183;3.9282470418742;0;10.593084497656;0;0;0;6.5223312583615;0;21.676238418605;0;0;2.2239995961671;0;0;5.7651675977122;0;6.1065115204916;5.0101866525296;6.1673015490626;11.874300881339;2.2332929818504;4.387989872994;0;10.100161775226;9.9457711965292;7.391056052807;0;0;0;0;0;7.7175014800926;6.3898612322324;5.3669087239189;4.8661096100945;11.741344992186;7.8129136081937;6.5733779075519;7.4119905380564;9.833534658671;12.174895488427;0;0;0;8.886236346797;0;0;0;0;0;83.534285249888;0;7.9442331932541;0;0;0;0;0;0;0;4.2674535442155;5.4142943016338;11.717038199349;7.8640686836541;1.9278384624619;0;7.2785406243705;0;7.5981180351104;0;8.6388550624568;0;3.2464321338246;7.2818195937824;0;5.7968025225458;0;12.06826100926;0;10.238849309648;0;8.7757512410839;0;0;3.9841585606774;0;13.514104576557;13.615476685685;5.8827759452016;7.5274867792331;5.6104501439821;0;0;0;8.2278975406599;0;0;0;0;0;5.909582771387;11.761517712448;11.207237447548;13.404576813105;0;0;0;4.9763037163327;0;11.195517846687;0;8.2154138059182;0;0;6.5201883698362;12.371309483966;5.6336502915672;0;5.3657383350693;0;0;4.237171891746;1.6714578269884;5.4819282004291;2.6070839294;8.8230566148339;0;0;0;8.2816104424791;0;0;8.6772732722623;4.6555645309212;0;0;3.0532404400765;0
746.45259594606;9.1903775292019;8.3885238643577;9.1320450845414;15.090386446356;11.34822280542;12.65561708498;12.904041161851;9.4317433529634;0;8.7249207334634;10.744367088659;13.475530336834;7.4831366711781;15.710012618879;4.401882366231;10.186364703024;20.274958153129;9.4873735745807;21.138505291379;10.355974976462;0;5.546500145072;17.615667481195;19.004481180164;9.7729794303328;9.4439133785268;10.537015051788;11.772289834437;8.5452878242471;0;13.28589950012;11.287084590298;8.0001826010102;0;0;5.5875316909855;8.6018428676572;9.4118869027132;2.9255375616958;9.1534690580376;6.7387575016932;6.7002064286047;4.2644805426618;12.881725798446;0;0;0;10.68192808413;16.365772858354;11.394499242265;7.1156200205191;14.220895657885;10.98356171299;0;0;5.4281702523017;4.6663180717637;12.487140626253;0;5.8863855552898;0;7.9831344413699;6.2318269860492;12.533517407895;17.0497859785;13.961392590532;10.02453706439;7.9088585040521;14.123239790034;12.807318169736;3.9062717697865;9.2083963694396;3.9104881054702;5.7232522336498;0;5.0174202001528;4.4082563021962;7.4620105270119;0;2.2724378849691;0;11.706302528196;6.9380103889563;8.1341768061121;0;6.1616601980449;6.0648266050811;18.172809293346;4.7445888965429;11.637915535501;6.762658154927;8.0344529653131;13.610169677258;16.128407004589;4.9428854683631;12.413941409919;0;0;7.6636013541802;5.5381170182425;3.7123546702777;11.149109191923;7.729809673055;15.615773786239;10.470617393126;10.981415073178;0;7.2553846366747;0;7.7229129806424;6.4423491121178;0;8.5793886967122;13.967844601474;4.4208737812912;0;0;13.201621058472;10.531333332368;0;11.531162720112;0;0;10.496083136312;12.971553225037;0;9.9545290176626;6.6296745740218;0;8.0223651516495;10.534984716086;25.069952786477;11.538097996852;12.935066601204;0;12.824088215016;21.43484104863;16.529648153673;10.648148294887;7.768318752714;9.7613036308139;9.5087903111609;13.00275445912;9.2863720840094;10.11813156135;14.293347349164;0;4.8805422461704;0;13.509930253239;3.1679614011051;0;0;21.338458376394;14.369260819683;20.988008079204;6.0877463110046;27.459379915339;0;0;11.024193073231;6.1003007872197;8.1321474238389;15.602951488125;0;16.853967916519;8.0000651438222;0;0;0;21.105380188607;19.68343086663;16.402451333927;8.1328111276799;0;0;5.0349166411501;12.228331796446;0;0;8.3231667233122;18.901088323169;13.049804387984;15.001667401748;2.0798627938821;7.846924726004;10.545700708256;10.520553599915;14.779241301717;17.03350351332;6.6420715028549;14.065278931594;8.401610091732;15.658595418318;7.604778418548;5.6265354807793;0;12.513125562671;5.6728988220136;10.453848342625;11.020110989304;0;8.4421540135568;19.849788278175;0;11.114454055457;8.7935362758446;6.9255845580895;5.5591586818889;9.9889361786821;6.2947219922952;4.1088893218636;0;7.3661931344602;11.378335513988;0;11.272349522796;5.4247168477825;4.3980600316445;7.6966808787325;5.3558887373692;0;23.599956523696;0;5.7456068608278;5.3098423413142;0;5.7817445006041;0;11.945485991958;9.4777740482639;16.088148662258;13.114465465096;4.9605754242406;0;0;0;7.6154096554639;6.9388500122587;10.597278359354;0;0;0;6.7260835052456;6.6940276738678;5.7325395201772;8.7757980327473;16.087339024096;7.8476388626426;11.458593590712;5.7764980472105;7.9128853337358;12.737552618056;6.6006028505875;13.709669176698;13.679584309276;15.528423810876;24.03142099252;14.908939618714;16.858197428638;19.232642371212;9.9803478465592;7.0853660724871;7.0366538030262;5.4706413280795;7.8497924613924;9.4684949471419;6.5265218686745;13.306219461204;14.226155923106;17.240117620252;15.586366583122;0;5.9445622838586;8.9285240541437;0;0;12.325694416236;12.871206592984;19.766636566979;9.7376542136449;10.415849561731;0;8.3296541546469;6.5306554213039;0;9.141057582827;7.1887899112604;7.1430234450395;11.579912573191;5.7159955498401;4.8098984879937;0;16.156480431493;16.638371562374;0;8.6892000678294;13.123576583129;6.9521933729251;12.477805455303;0;20.219109371971;8.2038250446933;0;22.631610341093;9.7161266326203;0;10.682736014573;0;0;7.7049320972817;17.16587705998;6.8909217873356;13.168786941429;18.573190149018;10.276329625603;0;0;7.4805588565865;0;0;8.0137899314325;3.7108786678819;11.950077362342;0;0;13.02976911637;12.94001124878;0;13.272897135204;5.6794272385205;12.634691142698;26.03493791856;11.699287494183;8.1777363937309;16.658918428849;0;12.580230573326;19.164604008256;16.629380804647;0;0;14.661801504409;3.3658086083008;6.8439972726924;14.594266527949;0;4.5093199834835;8.9587232288367;1.8694026724192;0;13.597491551623;4.8952646787097;0;13.808494888702;30.912454378451;0;0;0;5.9826381988154;15.189005311393;9.0316023956918;15.804088252491;10.354898840372;11.383211405932;0;8.8239159779324;11.631196768392;0;0;15.127169859802;8.3653219855276;20.562460095316;10.74782557446;10.341472848231;7.7987568262067;25.717737672336;0;11.106437065143;10.282717040865;12.312253722989;6.3428249535929;8.1029722975087;13.892001984428;7.7186968247915;8.6689700030045;0;13.179126515472;0;0;8.7489496642219;7.5499332928385;18.927479599727;6.2176210435599;0;12.765225389189;6.8731555959738;4.3469918603041;15.041890585107;6.0060855386496;5.841946456265;9.6654719021783;0;11.30457306459;22.195772533929;14.221517356385;10.209849311917;10.976836592973;7.1907026009267;12.634537897154;10.576940022455;14.664923932532;10.254934012191;8.0565311713532;18.992807976315;8.7061516613969;6.1422653989494;6.3840162034457;15.130117758343;19.389086095401;7.207378130654;22.056395312586;8.1421662298868;6.4380507842459;6.8297210240758;14.817255320652;2.5296234521034;6.0948613251836;7.550988366745;3.2232243868357;17.031734839088;0;6.7079670927212;8.6266451406728;17.194331259153;0;7.4001963362332;0;21.873014907288;25.87420372523;23.665335094353;20.358788967241;15.543947049742;9.1078172459499;0;0;14.441994186724;8.2280982487445;13.236829333335;8.3667273346744;10.524998309987;18.397527222707;0;0;0;8.929044560758;13.038130848588;0;6.6075189028848;19.352930236256;17.957451545368;15.716487097528;5.0172789909134;27.099603389916;0;0;5.3415223381454;6.0183597606964;9.1062778455399;6.0995463072379;9.9493917801469;9.7187121835649;6.3640007127401;32.773022385355;21.110010701221;14.913741682367;13.927074338445;8.4070281991189;0;0;15.693003962982;0;0;12.146771376593;15.136462740611;0;14.911853608027;15.240621351639;9.3527280157696;9.8412245376802;24.473633580406;16.335268802951;0;19.003941624985;0;11.008542521981;13.646791495737;2.9339184889666;14.031113483318;7.3500044086131;11.625190885354;12.341081110982;7.0523321115109;6.51794003853;7.8451083103864;12.668925452296;0;14.833787466628;0;0;27.562281707634;10.401250876751;0;0;10.042313741431;19.962671334551;9.6992224934008;9.9808793565108;11.17182156213;6.6762567774817;12.57549717248;16.258910827548;26.442231573076;10.814544456475;0;0;3.8015665370377;10.966399711744;3.7594865157948;10.940138031583;9.6584548354004;0;13.246556865345;7.4048431208163;0;18.149176664364;7.8769013227193;16.622717486246;16.488750260812;21.735612289126;0;6.0366995940585;7.9679607595927;10.609099932491;14.284637365266;12.439826352883;5.6665195089704;15.202156211416;11.068142516752;7.0034624412404;5.7027746448663;7.2835005454176;19.963670166352;0;12.867416518021;6.5334497828961;17.283751824389;0;0;5.8634412513876;0;0;0;0;8.4899945156834;7.9672463394873;6.2398907904856;10.44104378288;12.957801214838;0;0;0;7.1289188420116;3.4794636561308;8.249356585158;9.372622253709;0;18.652273882697;10.648771392476;15.68533834659;12.657909563822;0;0;12.133771236032;13.513765087732;11.303837778039;12.676227360449;14.14302624793;6.6783823488328;7.9702660611173;14.147622969491;11.102323939666;10.947004330347;14.81635841626;7.4944650281662;7.5693940439297;6.455596380917;0;0;0;0;9.2782934685173;5.2184760975955;7.1470074576269;4.0031992731007;8.6411306411018;12.510238072313;0;16.843252779732;3.6189526134222;11.996670020425;6.0804762433557;8.4041500748718;17.888576264911;12.178096570598;3.8900572956694;17.124746931516;23.676116142972;0;13.632916869002;0;10.717010004557;5.5974986019799;6.6168246937751;3.8402176881212;0;3.7844693628995;8.0064970391937;7.5753288524477;3.0184563651912;4.2471755718455;0;0;0;18.236294976997;8.922042985145;7.1350771393363;0;5.4130630591726;8.9181742851519;16.664804173138;7.0377111366559;9.4287282439821;9.3642306733575;13.491918302645;24.038838192704;20.600122430083;3.6512067547089;15.531631584029;0;13.196592050112;0;7.3219424090841;0;5.3176741954072;0;14.632123755054;13.824944574618;0;9.7836772087051;7.1964372685789;13.782623581891;25.014952112481;0;10.105022488987;10.1017385247;7.283677459131;4.5167527181741;11.445337059029;11.902297713094;13.097686701296;14.720568721953;8.8329601245307;14.88877288273;8.0878564030095;13.603687353373;22.061942339829;0;0;8.775620774201;6.0600876385878;7.5475125187707;0;0;0;7.6157483212513;6.8974213670376;7.7133141982247;7.263995114183;15.238426087348;0;8.5140679416051;8.3785072718006;11.104288369727;4.7253431230342;10.339151840543;6.8936599361109;7.2827359849802;10.7102952191;12.232545679151;8.1755401387319;10.510682260915;6.2932558711792;7.7236757268519;0;0;8.0638591876151;0;11.268588868709;8.8300830208729;15.626534801016;11.428947726327;8.8213115242179;8.6985982044939;12.193624095309;15.324555418239;0;7.5035944742699;7.4947522072536;0;10.348129872693;9.3072789832032;9.0590738286743;0;12.53157229657;7.1542534361079;8.4944864397239;14.481745567356;7.196741282691;5.7552641314075;9.3655405668449;7.2721840203049;5.799309221533;5.9658043014322;14.469371244289;4.2467251710616;0;8.8547503960493;0;5.8258790806886;0;5.7721019847598;11.745051150496;14.584380367908;0;20.0170269537;6.9540389730572;12.105702586588;4.8422974820163;19.208824170845;6.1633709236339;0;0;11.458962003663;0;0;10.72775750666;7.0105366787311;9.5704270746433;10.1027934102;0;8.446536949333;0;4.1212993041267;3.0068010142379;9.2744210769746;0;9.3104561230495;10.190379123142;18.059299205782;0;7.4333401638663;0;0;6.2753863965701;0;8.1429873705832;10.877015185671;8.9654638767584;9.8362265981168;8.6136747064036;0;14.192764569605;15.179228730511;0;13.429522529801;7.7236919920488;20.186450762058;16.725526493946;0;0;5.4153604061894;0;4.8659416978891;9.6392686027751;9.2546302142157;8.7245659722944;0;7.4322472359679;15.333740351143;0;16.457905340359;20.536295497538;16.985038757863;0;28.280146896871;0;0;20.522847268333;0;7.1460446596194;15.709518570365;26.81454124104;11.099377174926;19.549268994695;12.581045287405;9.3465742898077;8.1983254730538;15.111573987783;6.9585994415801;5.3627783162045;2.1713694063076;5.6824160665872;0;11.738002545509;10.120584766861;12.104943010851;9.1555225569354;6.5808532523193;0;15.556191285922;15.785222623783;10.844943485455;14.772537375673;0;14.960094067466;7.511669567181;18.449087562053;19.090951883534;10.507842418482;7.3253961027665;4.0678658315005;7.7500528517043;8.5673098998932;2.2129035767816;9.1704289936716;5.8428602886928;5.3771964362461;21.121468850753;13.273951527194;0;11.572328051062;12.082466052692;31.91219229012;4.9418747340871;0;7.7980740891872;25.241512252082;2.2773194357846;0;7.2760205670595;12.751625893075;2.1632030000476;19.714939070964;0;6.0794052065085;3.5984727994704;4.7649378703877;12.249267248948;10.384715877039;0;0;0;10.337681776691;17.223188064793;10.085375189248;13.100459602237;5.3658085559341;0;21.343716298466;9.0963987898372;6.3413858339201;8.1514921559235;8.1362706968849;13.75363501497;6.5870150436927;18.022552849131;15.631356758332;14.635835048551;10.891218902365;0;0;0;5.5890880232886;0;8.3772909243682;0;4.4689819301705;0;0;18.319242088718;5.6631220871986;11.143026244206;5.7535711379753;21.918997685389;3.3868859655002;5.1109618163843;17.356416991421;0;6.7987505230676;5.9311876547473;0;3.9738141696925;13.312276662;15.84199981684;13.291600614236;8.8340722503021;10.208612632531;15.454064887297;10.641867635795;12.418440737969;5.5576191657859;4.0061031032675;13.067541825496;6.9711517617396;8.2052090290573;5.6922479171413;14.401301797807;6.2752261733736;0;5.3115261641454;6.8789083421344;0;4.6022843766992;5.3366274975723;18.134871465335;14.212040672659;0;7.614645784013;8.333486983695;6.7295773406188;14.452715886275;17.171706267063;16.477218463254;12.70240890899;6.231041624135;0;3.1737224536469;14.751235078179;10.767804305608;9.0525612707993;9.6810530650015;14.063581130268;29.784312677111;7.9207902842327;5.8985275532182;0;11.551257364718;0;12.995969685004;8.4959792416584;5.8375382323975;16.578465238654;0;16.543855206086;8.1050859192414;11.026323036574;2.9499803670419;7.7704703234644;10.911605505165;5.3054422687628;0;7.3882183489253;0;6.6725313552637;0;0;8.2493595956782;15.828364348382;5.7560114953663;0;9.9067275024463;10.782028446155;0;5.9527025780402;3.5638360584296;8.5720389664559;0;11.852331497698;0;10.006220957191;13.005988769738;14.418570688535;14.632620598666;15.07370311663;0;0;9.9060399672893;0;0;0;0;0;0;0;11.267610990566;8.3846236268525;4.8362886769114;6.0502913853788;14.686793834507;7.7920179868503;5.77314439516;5.1513298303507;8.5379532687227;14.445695775589;6.9104737211735;6.2746285443042;10.524983922642;0;5.0520879004399;6.4289164617744;7.5587371549632;10.713474280107;6.7825083314787;13.68631769537;14.832753077898;10.460872256537;11.665147592735;0;0;0;2.9329652047385;0;8.422301416818;24.903643422774;0;0;12.944886591987;0;7.5420856751136;0;9.7304095165342;11.787117555671;0;19.176717560227;11.025609426515;6.3750191627216;5.6986577257686;7.1365826005803;14.48233679114;7.5940010894689;14.068368056898;16.004912604977;5.4112656745442;6.1719818611233;0;8.9734392141989;5.9174582168883;6.9526910340294;9.6324215827936;5.0639320939325;9.0926925088563;8.5063758220649;8.7006209685533;6.5799099297826;15.100211765409;10.328690860323;4.6916804698285;4.8789948091444;10.628059234786;10.679346954169;14.685399219794;12.177343212111;12.608314601844;0;9.3381408053444;15.479554466828;4.3347044089276;10.428733787516;0;11.921793959795;14.808457491328;10.466009649763;5.9517066648479;0;9.9457979385045;11.304963588001;16.641408199852;7.2711732820989;0;2.9543267701256;4.1421665496397;1.8612400143102;4.5070639399469;3.5689692492767;8.1290233552615;0;13.46828314051;9.5873811263174;4.1408176948841;5.0204260621903;8.0335135192476;9.2074034126562;10.10576323929;15.729056244537;17.845011410218;3.771706535739;19.515628121313;12.628697342214;5.3957363042856;0;7.8358629617362;2.0853687397896;6.6823754405869;9.4058907016981;22.540401284481;6.5506221963266;8.7307550238961;11.300299541972;21.190814343778;13.000742562886;0;3.8814607176095;9.021131536171;12.964341163129;0;9.5615268762624;0;0;2.5377728029043;13.753531218393;0;0;16.648965125075;13.992979785959;14.926068226698;6.1642074941719;0;16.80637506073;24.891872036961;11.953986220524;0;12.559105124141;10.838699565707;9.4382319808296;5.3229655522037;9.5471728473865;9.0985617360423;12.102253061481;7.0443122980512;8.1668915936376;9.8975169180054;13.333516515033;19.635214720213;8.6651941901838;12.252904522496;0;0;11.706094609648;16.739344906084;9.1931403117145;0;10.83282063299;8.3927832159703;14.208528821948;0;0;7.4659033983444;13.29188173341;13.192970549921;7.5830811246673;3.6130839030323;13.076322687602;21.471238681169;34.140017272823;18.467679412346;10.913029228895;9.8911680912129;0;25.354740422284;10.427036632062;8.1042870967378;11.280467725095;9.5672328915753;8.5034679069901;7.0177601682706;2.3935603923922;4.0918076637557;10.734675809726;4.9823447243763;6.2177222524236;10.278902361213;6.6318253155614;14.885001161143;11.590193063206;6.8747324311747;22.571766421962;10.225072625502;11.312033010348;11.33943418324;9.0725986010185;0;13.917997481778;0;0;16.803614478345;6.0016476122845;0;0;4.9639699347882;9.3053328341564;5.7860527117089;8.7492225440244;11.186631424105;0;0;0;4.551917015111;11.345682152842;8.4138375931763;0;8.071882106167;6.709803706074;24.279363442351;19.515746588735;13.796454569696;0;8.8860256542692;17.519914370002;0;0;0;0;6.2093107921784;9.1649064138943;13.578364579451;4.6614927921029;3.8128307110112;10.33476185135;0;7.2485665317343;8.5996419145232;7.4738293998346;6.3522820974425;15.07939362984;16.344669375032;13.560522089581;12.153909572882;8.9792739064973;0;0;21.819296411525;12.781137059021;0;7.3003080833168;0;4.7823671828423;4.1386556363141;12.857203120809;0;15.05263118899;12.793383131216;11.547893425984;0;3.5711336744311;14.198528181101;8.9379150448971;6.197831423777;13.416894964619;10.549494160345;5.3364528477503;0;0;13.077498639375;8.2180889163861;0;17.068438574259;11.198594761552;0;10.78363084296;16.538468701331;7.8731504539751;7.3000712213394;7.1245805288037;7.4443099395012;0;18.327138795749;8.1362414300435;7.3791205651668;11.907812529522;10.511619727096;8.0009485048722;14.910731555324;17.351315771733;14.930960880443;8.3349015985;9.4326522952001;9.0164066561837;15.471733119275;8.6103196609362;13.119798323193;6.5733779075519;21.000639857826;10.395450924881;5.7069822602003;7.4255971560289;0;8.793338646132;0;0;0;0;17.404181053889;0;0;0;21.184621848678;4.2778140601441;0;0;9.7595539167574;7.9532833325195;0;8.0424470903661;11.23014090583;7.6702502606478;4.9572084689553;13.354078896771;13.494869237233;15.974942339167;22.320857914736;12.924801266502;8.900652555415;8.8182024518461;9.4616031636432;6.3462963298034;22.152125148451;0;15.316029235599;0;16.531897813275;0;16.305621350033;16.113598913544;11.510777601722;10.847803617451;7.2376927551942;3.979644851023;5.851732885995;15.041237642838;29.162015138885;0;0;0;7.6141823382615;10.135790170035;0;19.247028121664;0;4.3375508274303;0;17.687081179231;0;11.039990357296;9.7086002672786;0;9.888738924307;7.4469871183918;0;0;4.7866483092331;4.2107185292046;0;14.394237231455;18.159592102894;5.687594173328;6.4943957187166;10.635112107847;7.6300076668296;13.280964593081;21.224449935672;0;0;30.386476398023;10.175569572511;17.796121945333;10.940451231197;12.458927728248;17.380559529333;15.685433981927;10.392529562074;19.336065410688;8.6154683118948;29.516509012938;9.6209065288826;12.598086395063;0;13.53023441799;0;11.106271740531;10.90443014313;0
746.5683050434;15.275897785025;35.056517642092;23.675672441404;17.982710515241;35.463196266938;12.916557643433;12.097538589236;7.7309371745602;20.679669546989;25.690044381864;19.9163877741;15.259056410826;0;7.2802497502123;14.005989347099;7.639773527268;14.505661117686;13.501262394596;24.476164021596;12.081970805872;5.7490549436541;0;9.8185687600105;5.3762677022833;24.219992501259;27.994457514919;9.0317271872465;10.800265903153;9.0382851987229;0;12.953752012617;7.3267040322987;6.9334915875422;11.117777223032;15.808068752954;15.612220901283;0;9.6770104774375;0;11.441836322547;0;3.9412978991792;7.525553898815;5.0927753156648;4.8865611250625;11.241185875076;14.992261026369;0;0;16.533194978973;14.231240041038;7.2555590091251;9.152968094158;12.776825886479;12.728781287802;17.370144807365;21.665048190332;14.42958472367;8.0906811151368;9.1238976106993;24.370192502398;12.0956582445;14.021610718611;7.8698830235623;9.8998757294519;25.429679361326;8.0196296515117;11.398060785252;6.7900191298242;12.929292628496;7.812543539573;9.2083963694396;2.199649559327;0;10.534085115467;10.196692664827;12.08715437699;10.29242831312;7.2599638551318;0;22.959187764928;8.8741325616969;6.5377405588242;9.4356450950901;2.6439234707711;0;10.561163570917;12.54789213112;6.3261185287239;11.890913699316;10.14398723239;0;12.271464463102;16.942973014922;0;11.82280134278;9.5878247058365;5.1482977265481;0;4.3513776571905;17.633684683819;8.4462948423662;7.0270997027772;23.316703324659;0;15.136545100867;0;9.4320000276771;0;9.653641225803;11.102771874075;10.844860441365;9.9631610671497;9.9770318581957;7.8370035213798;0;9.8123338069665;11.585096030904;8.5060769222969;20.499828902156;18.44986035218;40.074849177144;17.583605419626;0;7.264069806021;17.146070670336;0;15.971488746507;16.186682089583;0;10.129792996236;12.38022359826;22.819793815996;28.45714652265;38.142665053284;10.992075612871;11.691731481071;17.080636425462;10.648148294887;0;18.037191491721;9.5087903111609;18.130601288069;0;24.479350551654;14.127145635801;21.437618623908;10.705705572245;14.714731272623;22.10715859621;9.2158877123056;2.3179978975209;6.6955461141215;20.215381619742;13.28478830499;24.985723903814;17.586822676235;28.019775423815;20.626566459178;0;22.278056835488;22.876127952074;11.089291941599;15.319261461068;6.06315399931;15.800594921736;0;24.424765131891;0;18.326401716283;32.617405746028;24.378561165092;16.037952415395;10.350850526138;0;10.419464708643;0;13.214487586482;18.134786894769;9.6298474177904;0;11.308343441213;8.7835221842203;13.12645897653;32.584517104152;17.504678234932;11.811184793246;19.788660342696;22.340713595618;23.243635002551;17.079612435913;13.35610520395;16.203105176912;12.665040411875;25.666127162599;28.288970056141;37.840454933082;46.126815799649;42.983117997565;25.534809886084;15.361366833576;0;18.719558899626;30.279338051453;15.62067586106;14.488484750863;11.87127397239;15.865884623987;12.816949183244;6.4214589720099;3.389465688159;19.631360093348;7.2517306222287;27.672995829459;5.2922490762736;18.306461322483;24.202397504827;23.055046603076;17.592240126578;12.827801464554;16.89164909478;14.905538686314;18.419478262397;4.348181305074;9.7425507640123;10.136971742509;10.387001870077;22.601364865998;26.987229930105;33.131819638073;0;53.868183161269;38.113915257935;12.283329621929;73.582458621502;11.003665873793;23.988881496041;14.142903645861;24.748565043723;2.599332427766;12.733884646968;0;4.5188397260073;11.850718556861;15.670110236554;15.634198691392;12.650825735519;16.710879296348;7.2233948622051;18.09251619586;5.4555814890321;12.632852024034;12.016559073638;8.1238188930307;20.117449335372;12.015851082472;11.874677031846;17.858211930221;9.1747320730548;37.99784182328;0;0;9.1322496045389;18.257263921365;10.941282656159;21.27706904009;31.318867902085;42.683453021131;27.144687700856;24.658670266717;33.668935587786;29.283476610715;23.991871998873;22.562315941009;35.955407677498;57.276858433765;20.179855307464;31.672354006276;16.586606434257;0;10.310457402683;0;8.3142548070116;11.058333963928;7.6358432618323;13.995374352601;21.138695660287;22.63137564656;32.804996562403;17.271734007471;6.2356315089164;8.509820401835;15.699329212188;0;0;12.604858204029;13.987492792116;4.8557233357576;4.7567638867382;10.231800473349;26.581291864218;7.8629869779889;0;15.718209221714;16.45935297534;13.359674119853;0;21.138179773518;52.454276361324;50.90040469595;65.608664222308;24.439553780311;17.865352781981;32.007468260417;10.477184186625;39.147922383249;39.13005488757;31.481078711722;36.701491890128;19.635339294748;4.3750432339734;20.155895888148;19.2092542808;10.730681713124;7.1506453697216;15.524788742705;17.260213634672;17.659309468923;17.667353588477;12.630660177049;11.875166044179;0;0;13.859155954648;11.894889299972;23.322485800389;14.243901308125;6.9261943605953;22.904038936696;0;0;6.6452032776536;22.341792768624;9.4563194233212;11.85180015515;19.035999819064;8.029059819243;16.233551940541;20.157127264883;25.340791781682;31.512642615442;26.515108525664;24.99161441236;30.44260867637;26.969716579497;41.131447561409;28.839789699324;0;0;12.146568464261;22.978238804415;14.550914970837;22.931422170281;0;16.48603031204;0;19.412615151451;29.775863727084;0;30.223987362187;11.093257897188;11.407257252992;12.498750254015;16.12173836169;10.791102102502;0;4.5924531557743;0;8.0213156581586;0;3.6603997554833;3.4356968498628;14.427243358979;0;0;24.273116008413;22.59692949637;29.79628603498;6.2676286694687;23.094958621126;23.860771811514;39.572064155568;26.025284449624;15.826671747243;34.393289064177;11.444684831686;14.764556465425;7.3212494489333;11.42422069755;10.905786899127;7.464709360783;12.008616605737;11.632485727105;22.494958522466;19.267163657924;14.354428733547;25.874275653487;8.1960379894196;9.5354969273159;16.013542218485;20.851681758554;5.446971746369;14.705188394841;10.163623939246;13.212388157436;13.327935876706;9.2133980984241;8.8552482821989;4.3709229079657;14.621278039155;6.7705673348568;7.0895556361883;7.8098329143812;11.588491411643;5.1485589258417;12.537677579013;5.0592469042068;29.771053396089;36.496443772601;44.856539383464;27.960431360837;33.066772552973;18.98211964536;18.808914814909;21.240056261307;9.3522670981568;15.951534324769;13.732826820618;10.095237649517;0;18.332301833654;7.8303034489389;11.27698119295;3.3732656466481;0;4.3361708634883;10.071390682847;23.188276882825;0;14.432604652313;14.033331079983;17.083418135371;35.309572998076;18.726395623017;0;8.3709792757106;6.1029548652967;5.2776425118147;11.232782134904;12.240314850282;11.971634363579;8.2447145429656;14.550109073649;54.199206779831;25.915040786663;25.429870611265;18.992079424517;37.614748504353;11.522229110683;8.2066623042837;12.48037740843;10.952834365605;10.769847360022;9.3820809181603;12.756316626941;21.141457989289;24.860478491991;8.8073628752675;13.743455841883;0;20.668834487831;28.488586755109;18.832626386548;4.2738640028754;6.7715754365889;31.762922904985;15.034081916289;9.4448921052411;11.478348019354;5.8270408446791;12.148782137036;4.9589208866101;8.0317409556982;40.119432319412;0;31.111098431686;18.033260190796;0;12.984015462175;11.798691287511;10.907586509714;18.511621666472;0;13.419288314621;14.905705789734;6.967908998763;0;0;0;0;0;10.817300911822;25.443912080543;20.03772170764;18.689861685441;11.330164811502;29.979414979602;9.6957113748962;7.8398747804424;17.904506812337;0;28.904730360086;0;15.140362239065;0;17.373108268021;4.5143602627323;13.863184541261;10.956217846031;4.8307102996601;0;7.9230645718852;13.583333734803;13.884080851531;9.6303272161951;15.807347417349;20.850621148375;19.085342299023;13.39710958691;24.229862879681;14.285004370424;41.525175995493;20.694564750609;23.779017090066;15.329854733456;11.287990579468;19.010258997836;6.7323834650554;10.766284084477;21.388952861086;7.9493222322378;9.0415868839666;20.801306676828;1.8625165152772;12.207549004276;17.521524417767;18.87567633453;15.728811732944;15.35132646307;15.560671013298;24.855387686409;15.762818033332;0;18.366521507167;18.977634799763;15.72482830162;15.391730616531;20.22952232933;18.062389572198;0;0;6.4340469627455;10.118465453178;18.943746572268;17.921016029826;15.100335853198;20.300170443874;15.518691870404;15.072107201658;12.649466408541;13.391701422594;0;0;14.398741866758;13.513765087732;7.1392659650774;8.3999096966828;8.684314362764;0;18.019731964265;20.626440964866;4.8270973650723;12.31537987164;12.28673624763;9.437474479913;0;11.620073485651;0;0;0;43.896536727781;13.510497506788;17.461823865031;11.589741823179;13.121597617386;5.7607537607345;10.164568433755;17.747051404523;7.8601846305415;20.60019179948;8.8210808973716;8.8166905528657;11.605731055775;12.146564130495;22.326510379429;22.521384343349;20.747289551645;11.838058071486;16.486786977318;14.727530632207;7.3839886140737;12.652025699825;5.8705473142717;7.0437166095025;0;14.204337077383;0;16.90260486052;16.316092912964;9.6041793437901;13.955005450349;11.384320890269;18.329702049214;15.18044869681;19.400313805315;10.667660090934;12.428844049167;8.7350712694245;0;21.65842326394;17.579336109469;19.646943589831;16.439833861302;18.026144046213;11.393175455567;0;0;14.175273282987;8.692014005741;11.649628531679;6.6577401333901;4.1997514976676;6.2759506363578;11.122489547096;0;21.03544477221;0;8.4733531263786;13.501973321353;0;14.641027546419;0;0;16.792799718138;14.525969827919;10.684531131894;0;17.09913529023;9.6570031435557;13.075763684808;9.5657262425192;12.207300891376;9.0383778018454;0;12.254327883348;10.58064571929;15.048030035259;11.331442107047;10.896494608142;17.551241548402;11.293799690095;0;30.357808223779;0;0;7.6157483212513;4.1384528202225;11.998488752794;9.8790333552888;11.144520571344;9.7798299536379;0;11.379763607968;14.555621241399;0;24.327416095396;11.029855897777;6.7625405574816;10.251282566853;20.09632504432;13.540738354775;17.915935672015;11.218412639928;13.799633965309;14.788417960056;0;8.0638591876151;0;11.00028913374;5.917065941822;0;0;9.5104764870474;8.0462033391569;26.82597300968;15.537396465714;7.1900729950287;13.251028539668;23.733381989636;7.7946319504622;10.467073894218;18.880480223069;16.797032724;0;15.037886755885;0;7.9018478509059;6.6301967657774;0;9.208422610252;0;12.548082231114;13.53172151691;15.99920244475;15.217786998304;30.73820123816;16.367351933595;12.396650554469;10.713329271921;2.9129395403443;8.6746294597523;15.392271959359;12.075897661777;10.377347569473;7.0265649047385;2.4549183999821;4.2794085988044;10.142615680654;0;8.4518826351717;9.9663019190675;16.839276788533;18.049875268396;0;16.154942750509;19.13033261561;12.233407683034;18.305290216687;21.26761572143;5.2534525733038;10.704329018139;19.492008344615;0;10.074287187865;18.374895087009;0;0;25.448580069669;13.201172954979;16.813830295038;0;6.1944501365553;0;20.285206906513;4.4296845152259;0;16.285974741166;0;11.866055131004;20.401062573872;0;16.172218937008;19.484981866746;8.7783491453555;8.5935260984244;11.019095409068;18.41803475027;18.571534701093;7.3357572341869;0;16.761779615596;37.201171485997;14.679548167505;4.4916384903591;8.4977762682359;8.4133001947415;26.649583333554;21.974063615115;17.465781004525;10.666949809491;23.282870185688;17.662142316483;28.992417172995;9.5219156672871;25.227067137258;7.0700367242178;10.795856694928;0;21.805525222604;0;16.890651013646;26.837094224374;10.944710710629;0;0;12.84315039756;13.832929948915;14.271159156797;0;0;0;19.783587924136;8.5236240998808;17.296786301536;18.070346024008;11.040637927484;16.828823210208;15.469676044477;17.392255023987;10.48843455081;0;9.2080465305402;11.679169907413;7.878686600359;0;6.8000427579389;7.511669567181;20.278749138455;21.315140452489;9.006722072985;10.743914284058;10.678147807689;2.5833509505681;2.665385302189;5.163441679157;11.572208015824;7.8653888501634;16.131589308738;16.897175080603;26.547903054389;4.6114377502858;10.395481130615;26.777357197857;0;29.651248404523;17.402052351529;6.7809339905976;0;0;24.324908440234;6.4200181474054;48.456178393687;20.910962333793;17.602624170504;0;5.5727881059661;10.795418398411;0;16.398212607463;0;11.998411562273;13.135783417122;11.78499906312;16.32265543688;17.653767766413;10.085375189248;16.903818841596;10.44920613524;9.085668022041;8.1309395422728;0;3.2328633663122;4.6579955176706;19.92556089033;15.718440017109;7.3903095612162;6.8745820146171;3.5126644400746;0;6.3532110263796;15.02458494458;0;12.691481276581;0;12.678899723507;0;0;11.619353018443;0;0;20.539756281289;0;0;0;16.116910062786;0;5.536875301083;0;7.9388086006612;0;13.345172223181;4.7102943748686;0;4.7147646511249;14.539917640113;3.9332287531922;6.4247798184016;0;0;14.311477165379;5.0151395287953;11.115238331572;0;10.163643642052;9.9587882310566;8.2052090290573;7.7747776429246;11.65196236368;10.633022127105;20.20388970368;0;8.9724891419144;0;15.480411085261;7.7084619409377;9.2689343045046;17.887568432829;0;4.0077083073753;11.666881777173;7.4379539027892;0;0;6.0705541706724;9.693943641071;0;11.506285842966;8.4632598763917;9.5315672812849;6.1857599202428;0;0;9.4545083228695;18.220991284821;16.897685939696;10.158575230542;18.241197634328;25.41276620238;0;0;0;16.165490489716;15.732625175458;10.709679673618;0;13.508476532069;5.0231027166615;0;0;11.916621801693;7.0327955655692;10.974448483381;6.2216575569897;13.950608301671;18.349461226975;20.066510807118;0;7.2672929771451;15.828364348382;9.1419006102877;23.719061738453;16.982961432765;3.9446445534715;5.2671123078289;5.0128021709812;33.658451662946;19.620444745443;35.43768152152;15.105912693145;11.57424667351;24.690675089173;21.050930276793;18.19165460703;9.8168214142949;18.797794474856;25.272505323167;0;10.082933538134;0;0;0;13.999630898035;0;6.3646889061402;19.605628932673;23.900993010293;37.451318866608;38.690309415291;26.401271499835;38.012878159899;20.94104833966;21.937948701608;0;10.977368488358;5.6526635643611;15.604295499424;20.392542768989;16.399393553884;0;3.8862214618768;5.5522460351688;18.460761897699;19.702941204794;9.2199722631039;5.0747020668227;9.5695181147727;7.1399604290649;8.0054934459943;0;0;5.7973012850859;12.465102120139;10.03714491199;14.344232100518;8.7162751979708;20.336311542972;12.941345270652;8.3928385596401;7.7510793727771;19.540858340067;4.8296454716815;16.965842233957;9.5980814381891;12.880620447935;0;5.7221517276848;0;15.809179497294;22.004463018456;11.640009009701;4.8095340233303;17.542039182059;0;4.9193324314038;10.286636435206;0;10.520583906302;0;8.4079054365007;11.383770961483;7.5958981408988;11.485506326976;8.5063758220649;0;0;5.2675157321195;13.279745391844;4.079722147677;11.221688061032;9.1311494834073;7.1900553750839;0;14.391405614313;0;14.094905867655;5.2676691722456;7.1912890830145;16.505220633993;12.08785052644;21.886169335335;20.633874161184;22.829705299131;15.133284223306;6.3356877399994;14.496432627828;10.321111068259;25.789448185128;6.7062391253137;19.38979541893;13.287494693624;2.2157450775942;6.6274664794235;15.262168117344;14.522761584273;17.295774054187;16.799981600874;15.004975251957;25.957054779893;0;6.3704887613601;8.4434438318655;8.3424948084494;17.856782376061;16.050329850638;29.156299380118;13.317172694193;12.446631567939;3.577865155574;0;9.8104296441556;11.658061037663;0;16.914657556072;20.683543030388;9.2057653676194;0;15.721493271184;9.8573040592376;10.044710703976;18.787732304793;8.5663807584906;8.8995050926772;13.278681402348;19.899554859201;17.605895406718;26.546336022004;12.151107071917;16.703885357181;0;13.252813526278;22.857981461554;0;0;20.19129813041;17.30710657737;20.756563627752;8.0134697424234;0;8.7533203441304;6.8405144529054;10.183025298965;0;15.28934536852;21.425336350816;16.179826252851;15.55943776798;21.664738384454;9.8264466749257;14.249426991744;0;12.862854259979;19.399133159291;10.289996440949;10.908452622341;11.295699569347;13.366804933632;6.0582302891486;10.559224414492;7.4919005501745;4.1559752870279;14.938853006536;19.158113551327;19.244187242136;14.59053082161;13.071846516192;24.103365003407;11.237439340913;24.264186044619;24.310152117684;22.78785822259;8.9372027540721;21.904321162133;20.290845549727;5.8557923675916;0;8.1257789414322;14.690616269667;22.74968660979;22.717866758281;8.7430139387185;10.427036632062;4.9526198924509;9.0734196919244;9.965867595391;19.201379144816;28.250983241499;17.123162807113;0;18.234243841179;11.359745971578;10.066788408686;0;13.816302740753;13.644584397714;23.358696788923;8.5583403735032;19.893760236306;11.929251396419;13.237485437641;0;19.825308054078;11.163932283144;7.8666942288313;6.2727694198981;5.9222825744774;12.602710858759;9.5198548332789;4.6319662824845;21.705312534438;8.9009116072064;20.936998876852;11.747440354076;13.895824040509;15.581379483575;9.9180146176068;0;16.39612349057;0;16.791609586206;16.827675186353;0;0;12.748627041541;11.48348270922;13.092842648139;13.607462041344;13.440069214224;7.3539522656021;5.1099750245838;21.735101276728;19.546036555474;20.803887576857;21.354070357999;17.137697786412;20.511933402525;12.083498754191;14.16376656062;13.980379273708;10.33476185135;10.758212837897;9.3804978645974;12.656076779864;4.982552933223;5.2735926846692;8.0013109056294;8.2532488923428;6.8362962600367;8.4293243811924;2.6068859728541;9.2733921318836;0;11.938860300646;5.5680201049199;20.478419858768;7.9086670902599;16.015972433685;8.9669384678293;14.977991826661;2.7197929678634;0;30.590831126012;6.4843174774659;17.720043360561;14.055971625152;3.9282470418742;12.217338202343;15.22755896538;5.3894186293713;6.0239120249311;0;5.3364528477503;0;11.475655633379;0;7.4354137814922;22.239995961671;0;14.440293245159;18.182451654323;24.862259999046;17.047344661372;8.3503110875493;6.6707547367412;10.856503662939;9.8637106698391;7.8161069612705;7.91399175271;8.6973615286672;0;10.265355628899;30.163778347319;9.4370161852339;6.1397129933689;4.1771686117134;8.7288694377973;0;12.779722464465;10.089788400968;7.4863224770685;8.7668709274987;0;6.0255964152559;10.500319928913;6.1810789283075;18.642808716654;0;0;0;0;10.17873438165;19.273418460574;0;0;0;0;0;9.7096183473106;0;5.7188412891139;23.878470695372;27.419699099461;7.385191665911;7.1687979681332;7.8676112840538;0;4.5119119180281;0;4.5997382866656;13.976828852848;13.563630287972;9.3812301380775;0;7.381028948393;3.450600959418;0;6.3462963298034;7.6386638442933;3.3608398125149;12.252823388479;14.008939429486;9.4855151387645;0;0;11.917349196475;13.225148733893;10.238376447931;0;7.959289702046;5.7272279309738;9.6447630686901;11.024664259822;8.7528064407973;0;6.1588528193725;0;0;0;20.92068274094;0;18.533171717202;0;0;0;20.55722342393;6.3316958264861;11.761517712448;21.095976371855;7.4469871183918;11.609312933627;0;0;11.483777806922;5.7103568325357;7.5969585388235;16.988005515611;0;9.538643711865;9.1158103781543;10.682010733561;10.551999265736;15.066739151866;0;4.8779439409721;10.550859860425;0;10.804788323952;7.5975355772201;12.957284837378;4.1278828882167;5.5552578685991;12.282080391542;18.487992366359;0;7.6445634853653;4.3388401993;0;7.0995872227601;7.2743195795644;0;9.3709167810729;9.3778099230922;0
747.29843222432;0;8.0129183181924;3.8895747582306;3.2695837300439;7.9437559637941;6.1321031236502;6.0487692946178;4.9477997917185;0;6.3013316408346;0;4.9542390944241;7.7098983884866;9.5792759871215;0;0;5.1099488028211;0;7.5653597884934;10.109404143689;6.4676868116109;0;0;10.377446960221;6.586138311746;0;0;9.7202393128377;9.6956150313572;21.696935959565;0;4.3564186137992;5.6001278207072;0;0;5.5875316909855;3.7848108617692;0;10.824488978275;7.5692147979926;5.4908394458241;8.8679202731533;9.030664678578;0;17.591620050225;0;13.175017265597;9.2085586932154;10.276182957571;0;11.029211031805;5.5142248469351;6.7121766023826;0;13.365220352192;4.3425362018413;8.3327108424352;6.1048243061681;18.670802573393;0;8.365886978435;8.4669607711499;0;2.9147714902083;11.549855017694;16.953119574217;4.0098148257559;6.0479506207457;6.2468175994382;7.0745186080448;9.843804859862;6.2784520700725;0;0;0;6.7977951098845;4.1238526697965;9.5204961896359;7.2599638551318;14.139613506475;11.479593882464;0;11.207555243699;7.1580755893787;9.9147130153916;0;5.0191668455843;0;6.0385676865092;0;13.243538886732;9.3126613916129;10.040289106174;7.6569204971281;7.7232585443173;9.4582410742241;22.371590980285;12.87074431637;24.384186126937;13.845292545606;0;10.473405604534;14.756909375832;7.2731001196183;0;7.7166700514223;0;3.1440000092257;15.534913388341;0;8.9096317508012;15.363552291933;23.524130297437;12.542554336017;13.262621343874;0;15.372656297581;0;0;14.80543198489;10.762418538772;11.097650541363;28.133768671401;18.129598144539;0;6.9983961919738;5.4297431005432;16.272837590781;0;0;4.8623006381935;8.0471453388693;4.6152391987407;0;8.3913863117225;12.824088215016;0;12.672730251149;5.0014029869922;8.4156786487735;9.9735058836576;11.45931140063;0;9.2863720840094;11.097305583416;9.1410942349304;14.078436111223;7.0846580992797;8.3721746895956;9.8254038205377;0;0;10.472520845164;12.803075025836;10.573607018257;0;9.469827594896;12.328701186479;0;0;0;7.6253759840246;9.0562550856388;8.5107008117046;11.54886476059;6.056894719999;10.15392883639;0;0;0;7.9487795515531;6.139785774912;8.3834751262292;0;0;0;13.168243523008;0;0;5.8718581815795;8.1970581365953;10.662152387429;7.0268177473762;0;0;10.663769499441;0;11.021532342768;9.2799887243337;8.51675175666;18.66105803183;9.9284321870072;0;9.9017588674661;0;0;0;0;0;1.8851201929324;0;3.6169021090081;0;4.0372450735271;5.0537480726958;0;4.9463641551626;0;4.9414743839013;0;0;12.783211223576;9.0646632777859;6.5698479307348;8.4675985220377;3.2305519980852;0;0;5.7513092721505;3.8483404393662;6.1798716200414;0;12.087782609698;14.977068939699;12.740258691401;13.194153696599;11.870859280088;0;0;8.3393015415558;0;0;4.5080975036268;7.0865363203436;0;0;0;5.2582590478203;0;1.999486482897;3.7622841002405;0;7.0606870718864;0;5.3247947405766;4.5599746183228;9.1177122418153;6.8589429947697;7.2233948622051;8.6442021824667;7.5415391171915;6.6634823863038;0;9.8162811624121;0;0;6.7855297324837;0;8.7159954694021;7.492532190506;11.430721409305;0;5.1959351198238;11.791149615882;11.647171859782;0;4.0059017084062;5.3517479323131;0;0;9.3299460062539;6.3762408749137;0;0;6.7567209058385;13.217736561638;0;11.857630071315;0;5.5087347809614;10.692326195375;0;7.6214002397606;4.7392859845405;0;0;0;7.1887899112604;0;11.972451982452;5.1963595907637;22.569523674432;0;4.9367023540673;0;8.4032388026863;0;9.4489751398526;0;9.4831321460306;7.8180270188877;7.3013450509897;0;0;15.430643414381;12.752416205314;21.075781893025;18.410672705967;0;0;7.471449306455;22.402924298618;0;9.8765902060714;7.1435346726992;0;0;0;0;6.4073212435494;6.0156844467134;6.921000395328;7.4217573357637;2.682670428281;0;12.937323952254;0;9.5908318667429;10.489991193158;0;0;6.5351850738092;0;11.159320379067;5.9474446499861;4.2572791540393;9.3060155213085;9.3291597510059;0;3.9385375589953;0;12.082187777552;0;14.104340834784;11.017166341407;6.9798666003234;7.6467236373743;3.3068346545546;0;5.8159194253041;12.048951588257;0;4.637619169304;13.663218067347;0;3.0656979548877;0;4.1984699317898;7.7954337012406;12.690444664154;6.6208484690688;0;11.775595168523;5.402555916716;12.56078499965;11.32717324523;9.0760278630162;0;8.2705518867633;0;9.412461246099;15.970160154189;0;0;13.039248373857;5.7861744194437;0;0;6.787267095365;9.4258239541258;6.9880358968317;0;5.9290041201283;5.292191232163;0;13.292420671274;0;0;6.2676286694687;0;0;5.987878128803;4.0038899153268;0;0;7.2629730662625;8.4005235061902;19.21827980345;0;0;16.22762904518;12.155063149709;4.8730683451388;6.6228811893555;3.545158113058;6.9113916124486;0;7.3178910619818;5.4711867615747;0;5.8928665839392;4.5042266364206;0;4.9578653362174;0;0;10.050979743735;11.738352374078;3.6984732298172;0;8.5178105180457;0;7.6436662566285;0;9.876827327125;1.8996481180323;5.9024547215746;10.783216190709;0;0;4.2579337097721;8.3831254359649;7.4215806132235;0;5.9421585969133;11.222720517788;8.715786796008;0;10.095237649517;6.3365396878113;10.666066521398;7.047273104045;5.1813156832475;9.1078172459499;34.583385254194;0;0;20.445577466577;12.764085428573;5.6475409509052;15.468558122254;8.1474763414847;9.9114590871792;0;6.6005515797922;0;0;4.5739568435727;15.858045366923;11.909495530004;0;0;0;0;11.779563993938;15.257922366759;3.857766133105;4.0122398404643;4.2743753152534;0;6.5456524869388;6.7876720012199;0;17.350423615776;5.5315001302664;6.0638290356875;4.2952659174645;0;0;17.486195911578;0;14.244293377554;19.090607569926;10.347249691172;0;0;6.4781003379132;8.0496239533305;5.9517360100352;6.0860204377759;2.464970288674;6.1257258011066;0;10.557745347214;0;5.7435874027727;9.5852464077201;8.5350356042665;5.4449097099444;11.798691287511;9.0418151330528;11.51834237025;0;0;2.6150361034621;0;9.178909563741;0;0;19.061945446931;0;14.977801262522;0;3.8534080207;17.29509588802;13.758057271109;10.140096243101;10.266047338125;5.6839092158207;10.621317600539;0;28.904730360086;0;0;21.04008877264;22.718680042797;0;11.173312913852;0;3.1257537233095;10.587152415727;5.7046064917573;5.9497246937565;9.0246525534949;12.84043628826;10.830960267443;0;9.2348430479144;2.0610937826015;3.3850543728967;4.3008615308803;5.4879087218714;0;8.7799447717167;8.8262799980507;13.822029280981;0;0;6.2384076003509;9.2748556654265;23.329532638089;0;7.5387285942866;12.830669327465;15.836820329872;13.363874555924;7.2773691892162;0;10.234217642046;0;9.6782040548849;26.069275978203;18.442568169529;5.1255408857211;0;6.4995956980028;6.4478871501684;7.9939241462676;6.8715612502929;11.002854024583;9.1721328638259;12.096008289962;8.048779337755;9.2785697496822;6.827053725648;7.2898173084404;8.3492636503029;10.146836992187;7.5360536008292;5.0597865634162;0;9.8598663982831;30.78355555856;6.3095610427367;6.4103757467449;4.9974861755542;0;6.3271433214423;13.053201863628;9.7029325961428;0;12.550453149188;0;9.2150521857227;10.270192816376;5.0462626959532;0;26.043726654677;0;12.968745136558;0;5.3716435870363;8.8312672420847;3.6700849106733;0;5.1846783846611;0;12.741472803247;7.0180219915549;3.340571643159;5.6454917743178;0;0;0;0;9.8275131680069;3.6225426201285;5.6822678743132;0;5.9706205265704;6.6635994809933;4.6142681964066;2.730487122917;4.6958110730017;8.0004535169192;8.4402582633727;0;6.2272754749284;0;7.9577485991404;6.3707633577682;0;0;11.807015653075;10.864175730977;6.5945535107593;6.2144220245833;0;17.071968109698;3.344315356932;4.4710450220614;0;9.4287282439821;0;0;9.0145643222642;3.3956245763873;15.249157622608;4.559745052192;0;8.5599516000729;14.90911781672;0;5.9492385949586;8.3088659303237;8.3081168428056;10.178868699168;0;15.002192579282;11.618116685337;0;0;7.3214493987749;15.393399741627;0;0;8.5323078806963;11.614506989591;0;0;0;0;9.6546308337894;3.5733054918551;6.3722504993408;0;8.161643408954;0;0;0;2.7545852902672;6.1752375153578;0;0;15.076469615603;13.539108126669;4.1384528202225;0;13.656310814664;0;0;5.7811572442998;6.8778791037169;8.4032452527667;0;8.7173241008503;5.9745052779628;10.403908549972;12.087333175841;6.1162728395756;5.6206838453782;0;0;4.3252584070371;2.7797778120405;6.0541008944938;12.902174700184;4.2200068560439;0;4.4605574022966;8.7421173711978;13.061654544373;9.6483094796133;8.2636682942692;10.472171281854;6.8109135192173;3.3442199976878;0;0;0;4.9956489040588;2.9251448232924;0;9.2865948987703;7.8769883007014;0;4.5435625142709;13.958308980584;10.531816511255;6.6505274407375;0;5.4184900543448;9.1132002052662;3.2540750735085;0;8.0890003258316;0;7.9692753564444;0;0;0;0;3.804734879738;0;10.764099428536;6.6093956922596;4.5468716362297;9.4882533786767;2.9976127269625;4.0338530758774;13.900368466068;6.5892822215998;5.0138542412212;20.626131606594;12.368628043359;12.434716200147;2.6348878086534;0;0;0;14.986060625395;0;0;8.7005207531564;0;6.1075455872759;0;0;4.4003909849931;6.8500790090896;0;7.4333401638663;14.092413864936;0;0;5.1398998576459;9.2533947392991;11.014698922199;5.5374923944684;0;0;0;0;3.840527751093;5.7290173989496;0;2.6735856895554;0;2.9343028936748;0;0;10.359819907493;0;3.3687288677694;7.2294514520813;7.1513051655303;4.9174826389296;0;8.5470843213631;19.333846529702;10.47729158356;15.65508068961;0;5.1469814417768;4.0908757519877;0;6.6680291351026;0;28.218914993958;10.26843876204;10.394246777628;3.6000980057087;4.9251198197829;16.649065762389;18.399311995007;8.6494686350913;12.711341034138;3.0364168418718;2.5185956646305;7.9819228888713;6.5545068309167;0;0;5.8180099377895;3.7067376459503;3.3735282556202;14.17164059807;0;20.212620703552;10.48843455081;0;0;0;0;0;5.6667022982825;3.2659432900787;0;9.8234995128864;0;0;0;7.5040194278407;4.1884626177256;2.7046599271775;2.6201225696205;7.6406634544444;8.5402531634496;0;0;0;10.591622284023;5.8779564580662;0;9.8837494681743;0;3.3904669952988;0;6.0038421488866;3.9093602850376;14.980042343946;0;0;8.4492596018419;9.1351602176708;0;7.1969455989408;24.354126893093;0;6.5323212774925;7.6353528123557;7.0438258903409;7.3656244144498;12.695398673129;0;4.1258353046925;8.8745048918379;0;8.7070985211226;4.0654697711364;7.1189207920465;2.7354997714949;6.6958685566515;1.992556089033;0;5.1410849121504;0;0;4.6075777004698;9.6810834687689;7.2118007733984;5.5440143018329;19.742304208014;0;0;18.043395837101;0;10.725556632409;0;11.154309376681;18.319242088718;0;5.7778654599587;0;3.2233820125572;0;6.3887022704803;0;0;0;0;12.953309530889;10.698730456864;0;0;7.5952003509919;9.6371697276023;7.7387869956284;14.955546665126;8.8070628710027;2.3881616803787;0;3.6419119120614;4.065457456821;3.1121213222052;9.3314141899084;4.0262241365145;4.320390539342;16.036689109733;0;0;0;0;21.337863928333;0;4.0299714367411;0;0;6.4123332918004;6.2501152377713;8.85470702713;0;12.379602192534;15.176385426681;0;8.0347641995425;14.341167862247;9.9443303547602;5.6735519531458;4.8111466046333;7.2050997869627;12.240411921266;10.990865925336;11.212917713736;0;0;6.4926296664559;0;0;10.453279964025;6.3719844312438;3.1432898174448;3.8908642907046;0;0;0;0;4.0035447838425;0;4.5943602127011;4.5651479987028;5.9321343153411;8.5547791408609;9.0268641951991;15.569239828949;4.2999666015252;7.2275188426469;7.6601196245584;0;8.4647227873034;0;6.9189842874228;9.7301232318963;0;6.2660027137265;0;0;4.2187716097048;6.9719597045282;10.149724006001;0;2.8157295274691;9.4327097962377;5.556691366582;7.4481827164524;7.6777231361519;15.721975579613;5.483700696178;0;0;19.544606757582;0;9.0813231572437;8.4862518748535;17.568680472136;13.316267534306;1.6769247253705;6.2468728743439;5.3627582734039;3.6285020061722;5.1135118038705;5.77314439516;4.4154255688721;3.964049731907;0;8.4709032711159;11.294331379748;0;10.349792933973;7.7724429237537;11.104492070338;0;6.0340257439682;4.6629744778916;0;7.5359955153835;0;9.377863751022;13.986886271469;42.083647722719;14.229739517938;8.7988956142155;0;2.1055753542045;0;6.7787705143239;0;4.694299533358;15.971921131783;13.712883045661;18.781954612095;9.9799071964454;6.90388313975;8.8831865158173;9.1168001515834;2.5121641731299;6.8654052521618;11.948798457257;9.0694070549041;6.7674470986633;9.1128013073626;11.810481825544;5.4650921090166;22.628929184457;11.4622520278;11.774432673158;13.924302228929;6.6571404939993;9.863119838972;3.5026987573795;0;7.0588007634542;0;0;0;9.3059444600777;0;6.5275554362832;10.733788580118;7.9336216823047;10.044930303426;6.1307977325355;0;30.620192604478;7.2610121136407;10.77477785232;4.3879052031953;12.670674426096;6.1624336017143;3.0474412998568;0;6.1701906213869;0;8.6395741909083;0;10.884080762892;0;0;0;2.9167671278687;0;12.219391321437;15.076044115913;15.524331348706;0;11.741922624267;0;11.754138013536;4.3689331714864;4.1408176948841;3.1948165850302;7.0035758885748;2.6506161339465;2.9722833056736;0;15.18157687138;3.771706535739;0;7.3667401162916;18.149294841688;0;0;11.353674249966;13.682959235487;2.8017546771016;11.27020064224;14.411368831918;9.0123922827315;6.9754935444274;2.184620035441;3.628114203596;6.7636238704346;6.1286221856993;0;4.1613934597698;4.7274297025486;4.1831680083648;0;0;5.639495117565;8.329603413956;7.205914726955;0;8.8558325133379;9.2059077539204;5.3640557689696;12.944835737761;0;0;5.1303858396791;0;0;6.5525765865084;11.090762346305;17.752864916322;3.889859441995;14.687958226748;10.069074987887;0;8.1009591427589;11.229475941252;9.8975169180054;0;3.9667100444875;14.545147390666;34.530912745215;0;0;8.5844693804083;10.505381975543;0;4.1509246027876;0;8.909262183107;5.1150703759012;0;7.4916262272755;7.9991822125118;7.6952999509217;0;2.7082432588097;5.1938081106089;0;0;0;0;3.7775870407714;4.2861728395256;5.841737166415;11.365918120334;5.319916649011;13.50714516123;13.242288199025;9.1685981877597;4.6631920780268;11.156439241866;9.0218814790167;6.1377114956335;6.3231652029895;0;5.0333942043429;0;5.2501950414861;0;0;6.4538304455926;0;10.565908379686;0;6.8036605099438;3.0241995336728;4.7583973665861;0;0;0;0;0;5.4741419702089;2.8940416712584;9.0720829842681;0;11.39677049276;11.013727202478;7.3911671909266;6.1987591360043;0;0;4.9312434330369;0;0;6.1712061903766;6.4575056849336;8.0517644472888;0;3.2114519702981;6.8037310206722;3.3600173035559;0;0;0;0;0;21.354070357999;4.0981451228377;0;3.1143038026264;4.6614927921029;0;0;0;8.1013390648795;8.4373845199096;2.4912764666115;3.8353401343049;0;3.8838818316907;6.9483666905291;0;0;0;8.1266219612144;7.4103270831593;5.6945660163953;7.2752281077202;8.9225987684983;0;3.8856733360594;13.992597627538;15.329742182503;0;4.6129031063034;0;0;12.402327904546;8.2136074511914;0;14.565491184277;5.1199476979027;0;0;30.832838675891;0;0;9.8081239795312;7.4354137814922;0;10.503654507236;6.7780968293605;5.7651675977122;13.4795385537;15.520716781249;0;5.1603951737055;0;0;6.8562341765531;0;3.3667205917421;8.3416145519277;0;9.5975658377833;0;0;0;9.4179907092024;12.50235239775;5.1727448070452;0;4.2422494036721;2.1917177318747;8.4025674654159;18.624570738064;12.044484624342;7.304911460727;0;5.5691978670217;21.003502755641;0;8.886236346797;0;0;0;0;0;0;0;8.8269257702823;8.9121126253002;11.437682578228;5.0144788460282;0;19.031070831386;8.4047976178113;0;6.7380845434981;0;0;11.721913698277;7.7113538498474;10.850904230377;0;16.156001583127;0;8.434802345244;4.525114556525;17.981172934443;0;5.3213297031487;0;0;0;0;5.5508498212879;0;3.9185625878203;0;5.3495989929696;1.8089294777377;5.104703155868;7.1187536935569;0;7.1319163591682;7.219770478202;7.1853282892679;0;0;0;0;0;0;0;0;0;0;0;0;0;0;0;0;11.282813871764;5.7418889034608;0;5.5977589233436;12.301659166477;12.639098162951;7.1032453173463;0;5.8265513092153;5.6398616765138;2.620302461194;0;9.268093487847;6.7525503106719;4.360958388219;7.2031922159682;2.279260673166;7.7245351915138;0;0;6.2355177372444;5.9365113102988;0;0;0;0;11.043802346516;3.9281325729648;0;7.9826328135066;0;4.90355558784
747.45538132529;2.8564686915087;7.3869090745836;6.933589786411;5.9104013581563;7.3763448235231;4.6969300521576;6.4520205809256;8.1947934050338;0;0;2.6205773386973;4.9542390944241;0;3.6401248751062;0;0;3.9560893957324;4.3787878036526;12.015571428784;3.4519916588206;0;0;12.70638310119;10.002358515876;0;7.5888589648876;0;0;4.1083114539649;13.259238641956;0;0;0;0;0;4.437157519312;0;0;9.3617201974267;3.8726215245544;11.231262502822;5.9119468487689;0;3.8944752413908;4.3979050125563;0;4.0887984617371;7.2440661719961;0;0;6.7598390194932;4.6435577658401;6.4070776659106;0;0;0;0;6.1048243061681;9.3354012866963;0;6.9109501126202;1.330522406895;2.0030872455158;0;0;0;6.0147222386338;0;0;4.2691060565788;5.1562787361182;2.2323385138035;5.3769211450215;0;0;7.9307609615319;4.692659934596;4.631592740904;0;0;0;1.8881133109993;5.6037776218493;4.0670884030561;3.3049043384639;7.7378988533587;5.5419967253327;13.124806711861;0;7.0839485868266;6.762658154927;7.1214469465275;9.3709364990959;5.0503092640632;0;14.187361611336;7.4571969934284;0;0;0;10.208975343264;5.743480492809;0;11.551394307629;4.6070716529755;14.839750098889;9.9595032438786;3.1440000092257;0;8.4952042787066;0;0;2.7675447408749;8.8367996458305;4.2199249730507;0;13.737267329753;6.1966792723441;0;6.2638366089921;0;9.8645782589893;0;0;0;6.9983961919738;8.1446146508148;3.3148372870109;6.9996463090087;0;9.1843456499211;8.0471453388693;0;11.210391054377;0;11.908081913943;0;7.7138358050473;6.2920876287966;0;12.095528412095;5.8515632684067;4.2121598952079;10.447168594511;0;0;13.75847165415;0;7.6110678996324;0;0;0;0;0;0;0;0;0;11.459203588432;17.292116708412;9.1868275610259;5.5919423882847;0;5.3901105140795;0;6.056894719999;12.923182155405;0;9.18928592023;0;3.5632460058687;1.9864012801186;8.7479740447609;1.8483661653818;0;9.261746407683;7.3587243216809;4.1418543181511;0;7.8682899633166;2.9004974944876;7.4311971185111;16.061297708289;0;0;11.468582291852;4.2182802833023;2.7553830856919;4.1244394330372;8.8716164131875;0;7.4463241402554;0;5.6416998198353;0;6.4079987419987;0;2.4535540318962;2.8364494110068;3.7702403858647;0;0;9.9103547115666;4.3736821629877;12.864086003226;12.305288418541;5.2761217655068;7.3033437158035;0;10.345683899349;4.6806907122195;0;0;3.9817260186271;6.0860864377146;0;7.2938732206328;0;0;7.0552908055048;0;0;9.2097391311985;6.7638375856707;0;5.4707466546873;0;10.512262728371;18.891060951073;0;11.84721756033;0;1.8442217060291;0;0;11.003665873793;0;3.8077048277319;4.6259000081725;12.396816193961;5.4987229157362;6.619450978005;6.7782595890109;3.5231865979858;7.4547126368073;6.3839644656519;7.750055405543;9.1036879748761;3.1212200021874;4.0205591546357;0;0;6.6091074905009;0;0;6.6549329072153;7.3074935580594;13.889720390172;10.321573582187;14.985064381012;7.6204809395368;0;5.3533876992124;0;1.9411953099637;2.2723083440873;5.8267661213181;0;2.6612438922408;14.605520081055;6.2875723085624;6.9666335485169;10.853465904252;5.8094585955891;0;2.3325417461714;12.107913184478;0;7.9615710884435;0;5.5370974940334;3.8687441229286;0;4.5956712577362;2.7127337903878;0;0;13.312573909741;5.291128477807;6.6731699574321;0;0;0;0;0;0;0;3.8058372091073;0;0;3.1272108075551;0;0;11.64311794201;0;0;0;0;0;4.0572786351845;2.5683106990939;0;17.610133456524;5.6698943775595;4.7623564484661;0;0;4.7221618067584;0;0;2.1875216169867;4.614000263552;5.6754614920546;9.2674069340615;0;0;9.4761957209966;0;11.594200792438;6.636448567602;17.038281715562;0;11.281806431376;12.779221724415;12.88613007497;7.2188646525014;3.7983736821667;8.339703413778;0;0;0;0;12.218167920341;4.648021411463;6.8439972726924;0;17.96980054783;0;5.7236287295346;9.9701475862356;0;0;9.5328838480137;0;5.3939433158994;13.795640796994;0;0;4.6772602207443;0;3.894616746511;2.5087784432477;21.691885836753;0;9.8131132809762;11.660325399501;2.269006965754;0;0;3.4001985782461;4.3700712928317;0;12.09556476195;17.196520919136;11.240731356773;0;4.1332078401968;0;10.180900643047;0;9.3173811957756;0;6.1266375907993;7.7729058722394;8.4656674852552;0;0;26.358253030944;0;0;6.0977527962759;6.7689057108208;10.191719784468;9.3264315653398;0;8.1433334379306;14.764556465425;5.4909370867;3.8080735658499;11.854116194703;6.4910516180722;0;5.3446556043458;6.2803183692164;9.4023758650669;0;9.7902664634817;0;6.4091044921304;4.701223403592;0;6.4944663129785;3.6762970987101;0;6.936503782654;10.425885322907;4.4671021083268;4.5305921443808;6.3882719424114;0;7.207378130654;0;0;10.116936946672;6.8297210240758;4.5591554832776;0;6.0948613251836;0;4.297632515781;7.9481429249079;10.013177604069;8.2779168378262;7.3538614313932;4.0457250021537;6.7336323106729;5.426810646571;7.2097340808243;5.8888886288851;3.6963148178899;0;0;7.0100153361583;12.481082892598;0;0;6.650918375465;0;13.236829333335;0;8.9303015963529;3.4166836270742;6.8141281224357;2.4008199516688;0;0;11.928502691262;4.5739568435727;3.3037594514424;8.270483006947;0;0;0;5.8912181282426;0;0;0;7.5229497008705;4.6460601252755;7.2085547267357;0;0;0;10.281732513052;5.9830511613085;11.96377080014;6.2476595163119;0;6.3145607922163;0;9.5689048554771;0;6.191548401057;0;8.7632152708798;3.5292136561095;0;6.2250425239089;0;3.6257143033559;5.1060098836818;0;9.4920574930978;0;0;0;0;0;2.5130352507436;4.2552657102497;3.1574592528121;0;9.5206483505397;0;2.3535324931159;0;10.198788404157;0;0;0;0;0;0;0;18.968814844926;9.9813356672754;3.9678637473003;0;4.5079279987544;0;12.57549717248;0;18.092053181578;0;0;4.6773753029288;0;10.345660105418;3.8669004162461;5.6831885878354;3.3433112891771;0;0;3.7024215604081;0;0;6.9502070494582;0;8.141320441276;9.9770023622217;0;3.2927452331228;9.1852880978638;7.1337051270198;4.7615457884221;12.439826352883;7.8600109317976;17.156719152883;8.5526555811263;0;0;0;0;3.7250330305545;13.527284031766;0;4.5483557432601;5.1359385250431;10.234217642046;4.9613733665587;0;0;7.5446869784436;0;0;0;8.9438434663627;3.0996848730426;4.5155973930496;0;8.6625699269467;0;9.4285700813702;10.438390968393;0;3.2977744966754;7.2032862865359;8.5054368905097;0;0;0;0;0;3.5592395625694;4.3313349640168;0;5.8035739722536;16.252074021744;5.1605681786436;0;8.1976880757799;0;7.18397159179;0;0;0;5.0353651771152;0;0;0;3.5591786536039;4.5577581950611;4.6163442401807;0;13.566397536619;6.6248668248447;0;5.9156838015077;8.9830681491903;0;0;0;0;2.6501594466535;1.6606495323542;6.7564153030047;9.2210175785088;4.4984620671646;10.806465413705;5.6720895002419;5.9432103479129;3.4234893070114;3.4131089036463;2.3479055365008;0;8.0285383480862;0;2.4464296508647;0;3.2928614892995;6.9775027251747;0;0;0;16.684269872571;3.8791491239761;8.9763873688425;0;9.1605682539843;3.1850622446971;4.3694303624691;4.6918074244373;2.4176226266621;2.1069519015054;4.4973061008816;0;0;4.9398679622532;6.839617578288;11.153899657991;8.916616250076;0;7.7403391181746;0;6.75787762333;4.4192110865987;0;2.4528127471096;0;0;0;0;5.4910870490812;0;0;7.3820396911266;0;3.8715023298635;0;0;0;4.6674973996437;4.313771223608;0;0;6.6506915949821;0;3.0401430043297;7.0048893909485;0;6.6110046966413;8.2336500204771;0;0;0;11.000525352919;8.9666477771489;14.569593485536;0;0;0;0;0;4.0515646754411;1.6876225439408;0;6.8936599361109;0;7.3442024359541;4.9512684891803;8.4310257680673;0;0;6.2819229245062;4.3364533867832;4.2115484483435;0;8.5907282426608;0;7.9197651836695;0;0;6.7538166357293;7.0676110411513;6.7423568527004;0;10.032659993063;6.0667359579204;4.5801263488772;0;0;8.2435899565514;0;0;0;0;0;3.3150983828887;3.5106055037517;9.5921068856792;6.5151586551965;0;0;8.9487064521483;0;0;0;20.365925910913;9.6238381595221;0;0;0;3.804734879738;3.085157385519;1.4950138095188;5.4763564307294;8.5588171976088;8.1795287747213;8.7622525865057;7.6835296683379;4.065202098567;8.9687452460664;7.8550383112465;0;0;0;3.5759191688868;0;0;3.6370056276718;10.704329018139;6.4973361148715;0;0;9.3544920442957;3.6192862739413;5.3950063033064;0;2.0843957297336;0;15.166245042807;0;0;0;0;6.6818698149396;3.3312221061477;0;6.5922528505576;5.100265643468;0;9.2412679640046;13.471098574541;0;8.0727063348836;0;7.1295618388143;0;0;0;2.6721677648051;10.359819907493;0;0;0;0;8.5659375000709;0;3.716123617984;22.667268345167;0;4.8169479044953;0;0;8.1817515039755;0;4.445352756735;0;0;0;0;12.763983838422;4.9251198197829;5.153282259787;0;0;0;0;5.7927700286501;2.2513115840406;6.8524389595947;6.5141082189228;0;5.346279402293;0;3.3735282556202;0;0;0;11.237608447297;0;0;6.0481415591962;10.586985119232;0;15.64009834326;4.2457262771023;8.6908924879093;10.750244749951;0;4.3952376616599;6.6102819761882;0;0;5.655198029553;0;7.4159380587255;0;10.25899915608;0;3.8428647919048;5.6880934488272;7.8372752774216;0;0;17.402052351529;0;0;2.2773194357846;0;5.1360145179243;0;10.094947333555;8.2145579462352;10.096756030057;9.6257249103051;0;9.0004381996212;0;7.7047891990937;3.9994705207577;5.1400891632217;0;11.063133129441;8.1810143307768;6.1887529570387;7.6067184787182;6.7778634390747;10.599946025715;0;0;0;4.949120237525;0;5.5921373137792;0;5.20238638944;4.9177302161045;9.2151554009397;0;0;0;0;0;0;11.277122398188;0;0;0;7.0981968760696;0;0;14.857368325608;0;0;3.0481973689502;5.3239185587336;9.1121189204959;0;0;9.4899002475957;0;0;6.6561383309999;6.727424579754;0;0;2.6344806793628;6.9792551103923;14.923078753643;2.8657940164545;13.585291294143;5.8270590592983;3.4846778201323;9.0873942608391;5.9527987073553;5.1369066569323;0;0;11.545079830674;10.977154072567;0;13.45927482609;0;11.859172216827;13.298905741246;6.1258796002839;0;6.2119478764316;0;5.6670124973632;7.5598821558978;0;0;0;0;10.505739247925;0;11.347103906292;5.1547999335357;4.8033998579751;0;10.636321863228;3.5040367855424;0;0;10.202703761574;0;0;9.1819351035357;5.6639861611056;0;5.9208804423766;5.4487843953495;10.241434175196;0;7.4733967247891;5.4785349673635;0;1.7228850797629;5.3054422687628;0;8.165925543549;0;0;0;7.4533788064796;11.195559451278;0;9.3111950660338;12.462557862577;0;0;0;3.4463014925496;8.3156174696691;0;0;3.9507771658993;0;7.5371534482738;2.6816471690182;8.0851798253466;8.5202600954258;5.6748058792018;0;5.3597644021408;0;8.8403791590777;0;0;0;0;0;2.800804133239;0;0;0;0;7.2570040123444;7.7920179868503;10.391659911288;4.0474734381327;0;0;0;4.3922399810129;0;0;0;0;0;6.0340257439682;0;6.7662694224303;0;0;12.351332745248;0;0;0;5.4993097588847;6.1202103121892;2.8951661120312;9.7124209348818;14.812868901671;3.4334181330302;1.2802635090976;8.9254853383494;0;8.0494091194692;8.4829211169786;0;10.21566449319;0;2.6517288494149;0;0;6.3931885796865;8.3916344023425;8.3534011984157;0;5.8554558310892;0;0;0;0;0;7.1143815231929;4.8162107913968;0;0;4.6871866774643;0;0;7.7256897404419;0;7.1395137584347;18.052280793834;0;4.8638609890273;7.1288345727156;8.381807665479;0;0;13.887491454102;0;0;0;8.8652837814015;0;7.0957192145949;0;5.5677255896964;0;3.0025050380391;9.538563027376;9.6867898476753;13.734438421742;0;5.4162657452302;5.1777081870496;2.2334880171722;0;0;4.5161240862564;7.9226269330331;4.6526796303581;6.1893219929391;0;0;0;0;10.10576323929;0;6.1258994393286;5.6575598036085;0;0;0;13.685549913778;0;5.0975680305969;0;8.6053893653834;0;0;9.0123922827315;8.0915725115358;13.763106223278;4.6359237045949;0;0;0;4.8016078381959;11.454925817714;4.1831680083648;0;0;0;0;0;0;0;0;0;0;0;11.554382854252;4.7503572589621;9.7402850685754;0;5.460480488757;14.115515713479;8.9887923626948;9.0080955498832;4.4063874680245;0;7.222312310884;4.5788029937333;0;10.887268609806;9.4204192769253;6.9417425778531;8.0462517480278;0;16.155280771063;0;14.203394793039;8.8891693639207;6.8948552337859;6.5456887967036;5.9899125853005;6.9724660563446;0;0;4.6822663920472;2.3997546637536;5.0719022403802;0;2.7082432588097;0;4.5090767888283;0;10.202763782683;0;7.5551740815428;0;7.7889828885533;9.6173153325903;0;7.8791680107173;0;4.7836164457877;5.2118029107359;2.5191959578407;2.2094403622082;6.2453906446797;4.4115106067368;6.5766950361768;7.9942143245446;0;0;3.256094004;4.6360772252825;0;0;6.8167150836681;14.440893204699;5.2917359521785;7.5604988341821;7.6866418998699;8.3507984890671;5.6753628084793;0;8.4018072391727;0;0;0;0;3.987999786067;1.5780143759206;2.2645046584534;2.9964191314567;0;0;0;3.7932641792592;0;16.126522053588;0;5.5350048728002;0;9.8429851793316;0;16.253357438273;10.080051910668;0;4.866642880556;8.538789787286;25.718469151939;8.5663066492942;0;2.7320967485585;4.9461399694033;0;5.7372218979728;5.9310699949063;0;0;0;4.0564348653412;0;5.0338839262752;8.2064727237224;7.7677636633815;0;3.9206159912523;10.137889894432;0;6.8763724287199;16.467393518132;11.13604020984;0;8.7198124328506;0;0;0;0;0;0;6.4843174774659;15.928128863426;0;0;2.9717849681375;7.9448133732418;3.2336511776228;10.404938952154;0;7.115270463667;0;12.750728481532;7.265277021875;3.9133756744696;2.8911994750172;0;0;0;6.5899966262531;0;5.725927602891;5.9155749552233;0;4.4665859637007;4.2508651894629;4.9983105806589;0;3.8499759470436;5.7485991521832;8.6835119484706;7.1803384018084;6.4320802787674;0;7.8100410759239;4.9392009472592;9.1283731889034;11.807199192622;4.1174773623877;5.4792943296867;0;0;0;0;9.1311716163205;6.1879976300241;0;0;0;8.2702216850906;0;0;10.284288804571;0;0;0;3.972116596627;0;0;7.4023259155654;0;0;0;3.6715519325585;0;0;0;6.2319034851598;6.1048217977959;7.233936153585;6.1463231939128;0;0;4.217401172622;7.8161069612705;8.9905864672215;7.6386638442933;5.0412597187724;11.844395942196;14.975073183243;0;0;4.1631373659659;7.2175495133584;0;11.579116220875;3.1468229370409;0;7.5948022562913;4.822381534345;0;7.456094375494;0;7.8696452691982;0;26.184124605924;15.719977637323;0;0;4.3375508274303;0;22.675745101578;0;3.4262039039883;7.5980349917833;5.1750677934771;0;0;0;0;0;3.6365296388585;0;7.9967984619195;8.2011061109846;0;0;3.9881670404425;0;8.3688270038592;9.0400434911194;0;0;11.394928649259;0;10.381071134778;0;6.478642418689;10.4283357176;0;7.558203317872;10.855334967404;4.9493115834289;0;8.4890351725434;0;0;8.7291834954773;0;0;0;3.922844470272
747.57498373124;5.5887430920822;5.0080739488702;8.2864853544912;0;5.2485530475068;0;4.0325128630785;0;0;0;13.627002161226;0;0;2.4906117566516;6.4027379872451;0;6.0989711517542;7.6628786563921;6.6753174604354;0;5.269967031683;0;6.0644101164771;4.1259728877988;11.685084101485;4.2160327582709;3.3450841434246;4.1041010431981;0;0;6.9750972375631;8.7128372275984;10.66691013468;2.7176788767412;8.1510354507419;5.7518708583674;9.4620271544229;1.4581796609837;4.3883063425438;0;5.2412558346503;4.3354276890972;6.2712949156792;0;0;0;3.6344875215441;2.4556156515241;5.7089905319838;0;0;4.6435577658401;0;0;0;0;0;0;0;3.5318313331739;0;3.38678430846;2.4482177445193;0;0;16.953119574217;0;2.5587483395463;0;5.0009528091351;0;0;0;0;7.6611528112489;3.3988975549422;2.275229059198;0;0;0;0;0;2.1347724273712;0;2.1481878200015;2.8658884642069;0;12.980578066676;0;7.0839485868266;0;4.5650300939279;0;0;0;0;0;0;0;6.7248563792945;7.1153464513655;0;4.9189697919441;0;7.9576692187758;0;0;7.0135384821189;0;13.515097716124;8.3613467199827;6.9286608375386;0;0;0;0;8.8311004262699;0;5.6707179481979;0;0;6.7818975530552;16.704425148644;0;0;0;3.6198287336955;0;10.0619915692;0;7.0233231440573;4.6425838493477;2.5640217770782;0;0;0;0;6.06087098968;4.8400674067666;0;4.4562473097194;5.1201178598559;9.3400067241568;9.86677033926;12.72926228686;12.298926788815;10.238862626344;3.9359211662665;6.0888543197059;8.3925324300427;0;3.8633298292014;8.9273948188286;0;6.5068350881584;0;0;0;0;7.9809769423441;9.1868275610259;8.1337343829596;0;0;11.54886476059;11.587102942607;20.000162859556;38.313357069633;24.627286266216;0;10.689738017606;6.862113513137;8.7479740447609;10.535687142676;4.0346830617735;4.0520140533613;9.6825320022117;2.7612362121008;0;7.9857271269482;0;10.015961333645;0;0;11.323697433358;4.6276735563614;16.029465076549;8.2661492570757;8.5925821521609;7.9844547718688;9.488673575507;0;3.9007475425898;4.0297855855967;12.991496465019;5.0013648718039;27.107525897517;32.38691322103;22.255218455592;6.6836079567602;15.19439545495;9.9464807997724;2.5693512215173;0;2.2971582148617;3.7709754831014;4.5066873413704;0;4.1693690114167;3.210729486005;7.9087532723709;0;6.647419737043;12.144264356813;16.935197044075;6.1918913296633;4.6415556858572;0;4.059747721518;12.50710642794;15.243683329435;11.179154014735;14.390217392498;0;4.4965618910826;9.8151631157625;9.8923827334064;5.7817445006041;0;12.847032104559;17.770826340495;11.569005779601;10.040762621714;2.1259608961031;0;0;0;5.0769397703092;5.3197850093984;3.7990243175042;4.0516905694898;4.7281792700035;0;6.0855041237936;3.0427398517581;0;2.3933994634765;4.1153657968618;7.2233948622051;3.4174752814403;0;4.0258539417252;4.3259612665097;0;0;9.2429623711324;4.8281653865749;9.480285345673;4.357997734701;0;0;11.448046059288;3.149051587772;0;7.588308938949;11.361541720436;17.480298363954;18.143730794915;17.830334078013;17.640433344651;13.994919009381;10.863225194297;18.660344888012;10.808295061561;14.961310577214;10.366852205206;0;6.7089222771916;9.9519638605544;7.9390589490326;5.7280318903794;5.2079247808655;1.0887714628229;3.4467534433021;2.2103756810567;5.2955470523357;2.8565804946334;0;5.5556849016974;8.0470578898446;0;0;0;0;0;0;5.9340878512006;5.6431379307453;4.7567638867382;0;9.1210315220357;3.0890305984956;0;11.64311794201;0;6.0725791453877;0;6.8187676688766;37.238532073307;18.995440882909;24.749175827632;11.928829821342;25.777151871144;0;19.525661438711;0;24.223367311353;24.791349485481;0;0;0;8.9851584079697;5.6754614920546;0;7.9451615219129;6.612410020041;4.9073156412304;1.9790605439311;0;11.560265246791;10.326231342765;0;9.546143903472;5.7596492279056;0;5.9231709969242;8.1665034166585;3.9578253489116;6.3102964417429;0;18.185838514464;0;4.189086144117;0;0;3.1726666365106;8.7937321829805;0;13.189231420232;15.370644195447;5.0976333642627;7.4786203533924;0;9.1088120448982;18.123649541422;19.160612218048;30.642276555531;0;0;7.9768509317538;1.9473083732555;8.0280910183927;8.3668702513189;0;14.523407655845;0;0;7.2113419964032;4.1352759433816;7.5559968405468;12.437895218059;0;0;0;0;0;5.0516984713517;0;2.7766092662857;13.710289387819;6.9880358968317;6.0785405805265;0;1.9845717120611;2.7388924217002;9.2469013365381;17.653851169039;5.7300550067269;6.8943915364156;0;17.232779641649;10.41370109357;13.831619707493;19.218101407367;0;4.4018018583409;0;2.5166794980708;11.043413340965;8.8510734253784;6.8156041989758;6.0043083028683;5.9734386166217;11.076197851164;6.4737669890625;7.1772143667736;20.139976724877;7.610606704461;7.0343829791675;4.2604837095053;0;4.8184750064034;8.7070194443135;3.2226124685413;5.7804198188783;3.2245006153322;3.3503265812451;5.3543361706319;4.70714774704;8.8999083716596;5.6785403453638;20.480938504544;2.3263332085391;0;6.4094304995173;3.4193666124582;12.929186532973;6.3292790684599;13.663693235062;8.3266629993257;12.489938881998;0;15.984942859251;15.556245335639;8.8500234422113;8.6040857303043;0;7.381394416082;0;0;6.3329769970803;8.6133337938328;6.8576236984158;0;0;0;0;2.9920357268162;0;10.876745535077;5.1030294836302;17.083418135371;10.324436549145;0;0;5.8596854929974;2.7740703933167;0;0;5.458518784585;2.7626848531335;0;0;7.0694617538911;0;11.443441775069;0;18.556609262147;6.3186417703746;3.7706286262925;2.9673624607456;1.696918000305;0;4.2412146616341;4.1768470371399;7.0471526630963;3.7746276244385;4.8040161137823;4.8287817822831;0;6.3154772046149;0;8.255397868076;7.4230269523626;5.0454875802035;5.7581907020733;4.6446757139755;7.0836690789308;4.6763640078848;0;1.9367623696724;0;0;0;0;0;2.1120034457688;2.9339184889666;4.6072312930299;0;0;0;0;0;5.2300722069243;0;13.258424925404;5.8275593618897;0;6.508956981879;0;4.5765503857707;0;3.8534080207;0;0;0;0;4.5079279987544;4.2485270402156;11.527539074773;5.419636942516;11.133571188664;19.466180021655;0;13.029831201016;3.5639686284729;2.2760452231921;5.5855228234666;0;0;0;10.103306083738;9.7188565960714;0;5.5618444616598;5.096818502936;0;5.6680079021542;0;7.0657010864462;7.1342813384328;6.4186350563385;4.0241413537035;2.9033815783062;2.0733043921472;6.0321014127749;10.424335687828;3.9241596195756;5.6784830604652;1.7281135287474;6.1533021849217;1.6752730209526;3.1041941921287;0;0;4.0935201689341;0;0;8.7951618770814;2.4195510137212;0;0;5.1255408857211;14.482931820872;7.9672463394873;0;12.235598183063;4.1229367501757;6.4183315143404;6.8790996478694;2.3162569065884;3.6794419829737;0;0;7.4633843872127;10.804929429804;7.4609095530787;0;4.5538079070746;12.841357528515;12.432005458705;0;0;9.7021903193976;4.9974861755542;8.3999096966828;1.9849861400603;0;5.5445329120816;8.7265711774431;4.8270973650723;0;0;0;2.5231313479766;6.3264844532986;0;0;0;0;8.4644080765421;7.4262929081167;4.2495720018322;0;5.7607537607345;3.1275595180783;6.3707364016237;6.1758593525683;7.5162861971077;5.4690701563704;0;0;6.1837053755247;0;4.5042768686698;0;6.3925513586024;7.0657658474222;4.6769860791468;5.9432103479129;0;4.2322550405214;2.3479055365008;0;3.2937593222918;0;16.90260486052;6.4098936443788;6.0369127303824;0;0;9.9285886099909;0;6.2081004177009;9.6978728099402;0;4.5974059312761;4.163894660902;10.669958519735;2.1339078514384;0;11.121064082646;2.3410576683394;8.9946122017632;6.7609232416981;5.4329993222196;9.0206284528102;0;0;1.0699939500091;0;4.811562154541;6.2079011425655;0;6.0101270777742;0;0;0;0;5.2112131944882;4.8906083677678;0;0;8.8418946778636;0;0;0;6.4380020957038;0;4.8564456308174;4.1289400073771;0;0;3.1861252496704;0;2.9330906000928;0;32.689483824427;0;6.6110046966413;0;0;0;6.7844113270214;0;0;0;0;0;4.0468261877122;3.2584704467871;2.8762039888271;4.0515646754411;3.8815318510638;3.0409270119245;0;5.9822474162337;5.2021433921342;0;3.0658275520245;9.0774074071543;10.123933357984;4.7371877791358;6.5602756364156;5.9224900054831;0;0;0;2.8219852953305;1.3113176056797;6.1540487757143;0;0;3.7298144291534;0;0;4.6298774415708;11.450315872193;6.27372815525;9.6344657435419;0;0;0;8.9511230689789;0;2.3705543552718;5.5833235922336;5.4414385308151;0;2.4431844956987;4.7055308366679;5.2469940575775;3.7964209190932;12.723067818254;11.729050472456;6.6492367230231;0;5.4474555619936;0;0;4.4894126548132;6.120660458709;3.9265639452059;1.6445151904707;3.9656374153558;3.343287967816;0;5.9952254539249;0;7.8681330940007;11.897315122333;7.3536528871244;0;6.3105245119177;8.6086496770246;4.7051568011668;3.894742599295;0;6.0616760461197;0;9.0962705608201;10.982026090633;0;3.3408900158199;2.9406700975773;4.4140960663416;0;4.631990510519;6.2273445537178;0;0;0;20.746234336206;0;17.475659515996;0;3.8551446227696;0;5.6467226766967;15.79173696174;5.3907396456694;14.433319901293;0;2.8645086994748;5.5095477045338;0;0;6.4554663660845;0;5.3443355296102;8.4762162879486;0;7.4860641505986;0;6.7306401557932;6.821024305612;0;0;12.000318535677;0;12.845194411987;0;14.154198964886;4.4317820646534;0;7.9381299227411;0;10.261423634167;6.6744851953261;0;3.6000980057087;8.7557685685028;3.5676569490833;0;7.0768379741656;4.1124926875154;3.6437002102461;2.392665881399;0;2.6813891581023;5.7903184168202;10.891297460959;4.8745488667966;4.0156324497795;3.3735282556202;14.762125622989;6.6298611619187;0;2.7469709537837;0;0;8.75937743056;0;0;6.8000427579389;0;4.4216821429714;8.5260561809957;6.00448138199;10.255554543873;2.7966577591566;0;3.2365392955152;0;1.9650919272153;2.6967047486274;6.6424191271275;3.0173526929647;0;0;0;0;31.91219229012;13.343061782035;0;0;11.569026448871;0;8.6874673000836;6.8480193572325;0;0;2.8164198672806;0;0;0;0;1.7781194393635;0;3.2722940624382;5.7112101813575;11.78499906312;4.534070954689;4.9516665686281;2.5213437973121;8.451909420798;6.0718359975044;6.057112014694;3.3031941890483;2.9662169966861;2.2381361766777;6.6958685566515;4.4832512003243;8.1614977011913;0;0;1.5806989980336;6.6403325683242;2.7228047255912;6.6108173756152;0;14.806728156011;0;0;7.0884769360038;0;0;0;0;5.2737212073581;0;0;0;0;0;0;0;0;0;3.8552719755858;0;3.362458143586;4.9921037482499;2.6041643534532;0;0;8.0680970805487;0;4.648172070807;2.8657940164545;6.1751324064288;0;4.3558472751653;0;7.0790038682063;0;0;0;17.317619746011;4.9574244198691;3.8880786281629;8.4120467663065;0;5.9295861084136;5.2389628677635;0;0;4.4084791381128;5.8334408885865;0;4.2246400282958;2.7953940434754;1.4453700406363;10.362491478386;8.8546380974549;8.3378882920042;2.3273964660077;2.2694207812583;2.9783288504873;1.6627153354529;2.7819118002878;0;3.5040367855424;0;0;0;0;0;0;0;8.0827452448581;3.2141922401473;6.2003408636736;13.655245566928;4.2455211957931;2.2052646073148;3.5821190171223;0;0;5.5522070254494;5.338920883807;17.109558281722;0;7.7846199144743;4.7777406683613;4.0654793489889;2.1605465607729;5.1684455015125;2.0315334689528;19.296863787216;5.1892382155671;12.622862571109;0;0;0;8.762528721266;20.250103726583;9.7607435863395;2.3148493347021;5.1980368608785;12.871906411287;13.879558700178;8.5202600954258;9.576234921153;7.3578180054789;6.0743996557596;7.0757428337781;0;0;0;12.24967703578;0;0;15.277113454031;0;13.60172277245;8.2619931563903;12.513102637943;20.043153938856;7.5485174247612;18.474062064512;10.302659660701;3.6591228294526;4.8152319251965;3.1208590998848;3.1373142721521;0;4.6741000346974;5.0520879004399;0;7.2680164951569;4.9257353011985;6.6765316387994;3.0755770101956;0;0;9.377863751022;0;0;0;0;0;5.1323399258735;1.3697003882526;2.2595901714413;5.8103999174357;5.8323115414448;0;0;5.9029000209441;5.2394512781338;0;0;2.2006069331408;3.0704228782699;5.1000153301773;0;0;4.1958172011713;5.0626673929792;9.0315449254163;4.6843646648713;11.806397835369;13.81348321299;0;0;0;9.539738860645;0;4.461083035131;3.8285021089921;0;0;0;4.7407641589075;4.1314763441294;6.3235693288993;5.8547937709733;0;0;3.7069939778121;0;0;0;6.2254272035629;0;6.1686178127046;3.3182334778461;5.2637622452071;3.4389790268641;5.8616810903175;6.9301955788971;1.7279148381817;0;0;16.604165269877;0;8.0790814245543;18.472858476502;0;4.7634915320856;3.7224800286204;6.7605959099204;0;6.1419287573087;0;4.8975575056401;4.3689331714864;0;0;0;3.2086405831984;0;4.9872617360728;7.191273254864;7.9205837250519;2.9273442181969;3.8587686323432;5.8862577864934;0;3.2649429007234;0;8.432521389312;4.0025066815737;8.6693851094157;4.8037896106395;0;1.534608579774;0;3.4265523033962;0;4.6986103423694;6.1025301568215;0;4.1819570445623;4.8803626764256;9.6706704699467;0;0;1.937117073013;5.4044360452162;0;0;0;0;11.711994238927;16.126521604282;0;0;0;0;5.460480488757;0;13.258468734975;12.897954991878;6.9767801577055;6.0657078240282;15.225415141864;19.371858819641;4.2876180866597;7.6210880268642;6.956617312191;0;7.2725736953328;13.366804933632;0;0;0;2.0779876435139;5.3626651818335;0;5.9899125853005;6.1977476056396;5.1150703759012;0;3.5116997940354;11.732133911684;6.6459408667051;9.1951006863084;3.2498919105717;12.645793660613;9.9199689354222;0;0;8.3720146669301;3.7775870407714;6.5941120608086;0;0;3.404746655367;2.7014290322459;0;0;3.8402758289633;9.7168986945285;7.7330412677286;10.337198308435;8.5289205063579;0;5.3294762163631;0;8.5661076992668;4.6515628628572;3.7445239127281;3.2269152227963;0;0;0;10.205490764916;8.0645320897943;6.5885501998885;0;0;0;5.9512801277474;2.2764870253493;2.5265270631734;8.4754077515425;7.0180264595281;0;5.6107177810511;5.5583296162038;8.3899735680788;4.339131395203;0;0;4.1725905971851;4.0844455750232;0;0;5.0737544667335;6.3743135207703;7.7103383904764;10.869529745624;0;0;3.0641467773342;4.866642880556;0;0;5.3029517352774;7.2916337807801;1.3660483742792;7.4192099541049;6.7268962136731;0;8.8966049923594;5.8224010430143;0;0;0;0;0;5.9496927246988;3.722053422037;0;0;0;0;6.8763724287199;2.0584241897665;0;0;7.5030944189645;5.9667348282358;0;5.71528635491;6.6758554665739;10.4980894228;5.5840406023672;0;11.946096647569;0;0;6.603966595861;3.9724066866209;0;0;0;0;0;16.575947025992;0;4.3047132419165;0;0;7.0727966915066;13.304232917797;13.179993252506;7.6331394006145;7.3959898204008;4.5310786891072;0;8.0026331849638;7.4047329106773;0;3.0861605424303;3.8499759470436;0;0;2.0515252576595;0;2.8918859619554;5.0535559903037;8.3349015985;5.9334425727872;12.665904588449;6.9872343119306;0;8.697394394027;0;6.4854917207993;0;8.3702406482938;0;0;0;0;0;0;0;11.866487082197;9.2444244611254;0;0;0;0;0;0;4.6474066270273;13.918245831909;0;3.4967161262461;4.9412619985653;0;4.5065531535957;1.3354078896771;1.6065320520515;9.9466622111793;9.8664661797022;0;5.427227167936;4.217401172622;0;0;4.583198306576;11.20279937505;0;0;2.7101471825041;0;0;0;11.265867439983;2.8033649797907;5.9789635803778;5.9694672765345;0;4.3631071025026;0;7.456094375494;19.252721275205;3.7637433896165;4.4082108274145;0;0;0;0;4.3375508274303;0;0;0;4.5682718719844;0;5.1750677934771;0;0;0;0;3.7609379572546;2.1053592646023;0;0;4.3934497023132;0;0;7.7864213646735;0;0;3.1443629534328;9.1068846915802;0;0;0;5.7201820538571;3.7987677886101;0;4.9969108646834;3.2677987462348;3.779101658936;0;1.8330783642329;0;5.6593567816956;0;0;5.5284828804689;3.441420671492;7.2884908297234;2.3989746314887;2.942133352704
748.30422466598;0;3.1300462180439;8.1173734084812;0;7.0926392533876;3.0008164222118;7.5273573444132;7.1124622005954;19.301024910523;0;6.5514433467433;6.9359347321938;6.8028515192529;0;9.6041069808676;13.581819604032;0;12.77146442732;0;19.972237454605;0;10.084545718313;8.9522244576566;7.7518278498038;7.8608747591807;6.0710871719101;4.6831178007945;6.2641542238287;9.3669501150401;38.572330594782;0;4.1583995858992;2.9334002870371;0;12.59705478751;8.709975871242;10.666285155895;7.556021879643;7.6063976604092;10.561695066966;8.9850100022576;8.4737904832354;15.05110779763;8.6876755384871;9.2844661376188;4.2981004816469;7.4961305131847;0;14.843375383158;7.3729112744067;11.029211031805;0;8.5427702212142;0;8.2737078370713;13.027608605524;0;16.927012848921;14.936642058714;0;8.0021527619813;0;12.6862192216;0;14.299820498097;12.964150262637;0;0;10.728230225122;10.977701288345;7.9687944103645;0;8.3097872241241;4.2924391752373;13.885839470389;6.4740905808424;0;8.2339426504959;6.5339674696186;16.412051391444;33.482148823853;9.4405665549967;14.543137161466;10.249062775701;5.122601724619;12.036731549669;13.907274801307;8.5094900659319;0;5.5659596039352;0;12.416881855484;12.271464463102;12.218490154992;6.7964675189992;0;11.718452418245;11.326254998406;0;0;0;6.7570358738929;9.8379395838881;9.6261619230242;16.334163133277;0;0;9.1901538731213;17.754186729533;13.901243365156;3.0155676695019;24.702182116442;13.007460282112;11.972438229835;11.454082069709;0;2.94370014209;7.2743626240561;13.366692306467;0;19.987348714862;0;0;11.45027251234;0;8.7479952399672;18.702448457427;10.245860705306;0;7.2930592287723;0;0;12.820108885391;0;0;10.076069311798;0;0;7.0987655299243;4.5315192724165;0;6.3391935407739;8.2411824036677;11.317765977386;2.9375220661985;11.467918222004;10.238862626344;6.2974738660264;5.8351520563848;0;0;8.4993256242432;5.8371427661572;13.252305728497;7.0490713455049;43.974874070713;0;0;10.313283229589;26.60325647448;4.3637430914873;0;16.633937912398;0;16.168410664827;0;0;5.747003560445;5.513571552138;0;0;11.376661877043;0;5.7299351126836;8.3383449943319;15.339767487725;13.168243523008;12.031100638439;10.469567691825;5.0497980361584;9.0798182436133;11.469891204658;6.0229866406082;9.3760421260926;9.7060263714496;8.6517375184147;6.7492484532836;7.7651705142227;3.0933295747779;14.726883245891;11.070119171425;5.9097810636948;10.051926359751;6.3325202059376;0;5.0013648718039;8.2560992581269;5.6431742733613;0;5.9981097047848;12.856796154188;0;3.4869766577734;17.494728651951;0;8.3358405415926;4.3967681379223;5.5404676464716;5.7135797563858;0;2.9052563041363;13.696297739545;15.107772129643;8.7597972409797;9.5260483372925;5.6534659966491;6.2992541450919;5.9671885325607;7.1045585126565;3.2069503661385;9.063811709394;0;0;20.774644013131;14.988539636942;9.6542588023894;14.343954963439;0;5.937190584623;5.1838901474536;4.3439797721209;0;12.089897850635;2.1259608961031;0;25.675220372184;8.7232296349241;8.159367487997;0;0;5.7881293849854;0;5.0836946917582;17.295643299203;0;0;9.231683644838;11.971973227234;9.5420154352586;9.4483140133938;5.9369563262997;8.3293529828798;14.900533251311;13.370451928113;6.7058164451239;5.3609181752568;4.9586563429688;5.0708503011739;7.5691539602702;0;0;7.0449514211006;9.6046073427047;7.7973731330831;0;9.5023803480014;5.0984203561533;0;10.644975568963;0;15.617518314816;0;5.1411154283299;3.1073848301988;7.2393438276841;2.8508843564317;15.695443016916;3.1204289661356;0;3.4024538352997;6.3008350794173;7.5886903949754;4.2561066273988;6.4626627061915;5.3249959589094;0;9.141057582827;26.891399297678;5.8202413255877;14.327688438016;15.589078772291;12.949726698445;0;0;8.319185781187;0;12.927834247258;14.042226943948;0;8.7344638187124;5.4726189132214;0;0;19.793300501417;0;13.966932034392;0;0;12.813258347804;4.4261221474739;0;8.4374649955834;0;0;16.192011924785;0;0;3.5416213550688;0;5.1671945512495;18.229346808222;6.0710529783579;0;0;19.862903804782;0;0;5.0237690730558;13.802619990998;0;0;0;10.413975167424;0;19.577005306204;12.956936555772;8.5463407848751;15.689950490328;10.984590102293;15.316534951648;28.28908213361;12.68629716643;10.123624848283;0;0;11.421599891438;13.764102547274;12.926717285986;8.9587232288367;0;5.0976333642627;3.7393101766962;0;3.3558781218046;0;15.073014944864;0;13.994899772633;11.433302761819;13.415612930677;0;5.2684347308202;7.1273339177902;4.051916937537;14.523407655845;4.997282314072;12.101370484022;5.5829744488283;0;0;8.4039832554455;8.3653219855276;23.787944031836;0;8.0933265768767;6.7924656228252;7.8071703648163;15.506303831654;0;11.996503214342;0;2.9071281037301;4.9408367667736;5.4575722081681;9.4616283658735;7.5131073359372;0;0;11.908494471991;0;0;4.6861654921067;0;8.4785741503089;0;8.1433334379306;5.091226367388;9.3803508564458;7.4257434534073;7.7446892472061;0;8.0545599184819;8.3313749126566;11.532948278016;9.8647877928571;0;6.293742726524;5.2688815646269;0;3.8197440154185;0;4.6089760930815;4.2567650616644;7.9325845379478;9.2486717102054;7.0939013537308;0;9.2671202953244;4.0346980688914;12.714154816657;5.023324151668;0;6.8128329678645;2.5752203136984;3.8876873521662;6.2055171855723;10.118493808414;7.9702032713939;4.3148504952828;13.161499579579;6.8126939356353;4.1915627179824;3.9962357148127;9.7580084378102;4.5514406274229;19.826806248092;8.715786796008;11.157921791752;15.984126278402;0;3.6664603667307;7.047273104045;8.6863233513266;8.0958375519555;19.508576297238;15.537945594166;5.510760939671;0;14.891433000002;15.896781935881;8.2924229108991;0;8.8790154322647;0;4.4003677198615;9.2080772032817;6.3803619046284;4.5739568435727;3.9645113417309;12.240314850282;0;0;20.069115963654;5.8912181282426;12.957520393331;0;8.0122835072181;5.0152998005804;10.035489870595;6.4322488330872;0;8.0217941832599;0;4.3697363180473;4.6283980681821;4.9166181370439;6.2476595163119;18.015060426683;0;0;8.4206362728199;0;5.9335672176796;8.3227877950732;9.9581991714543;0;0;8.1569522727082;8.2899180139776;7.5104081998086;3.8735247393448;4.0838172007377;6.5714244182985;13.197181684017;0;0;0;9.8686349174332;9.2144625860598;6.1894773967269;7.4630855066467;8.2273874073211;3.1735494501799;7.6681647512118;0;0;0;0;0;12.088062966347;0;22.050651858713;5.0887824161086;11.17488326003;11.158126379368;13.488291442264;21.161939985602;11.121551282969;11.367818431641;7.5866554289565;16.767329563306;0;20.875445978744;23.791997804245;0;20.045894155409;11.879895428243;0;1.933450208123;3.5519928673971;7.6153201586811;11.092290400639;8.5316806929339;7.8676458158673;6.7120462415905;0;14.595434803862;0;0;0;0;11.341678025201;0;0;4.6454105252898;0;9.1395475951135;11.727377648806;3.7229206647256;10.221269508837;0;4.646371037594;0;6.8292272226832;8.2483439218084;10.394124654608;7.9596225507052;18.296780995466;46.053979389209;0;0;31.525636066664;20.119165275849;0;0;2.3063081509042;0;6.5256523643001;0;0;4.3312849634733;5.4045994487063;13.108012064344;0;5.404750866138;1.7356707877239;6.548442078669;11.042146138557;0;6.9572065246973;7.888262481802;9.8598663982831;0;8.5745316734627;8.1429097323516;4.9974861755542;0;6.0790200539348;8.8033221870978;11.782132438173;9.1232335036905;6.275226574594;0;6.685430017093;9.992620037555;0;0;0;0;21.614575227596;0;4.8833123518512;0;12.362391278057;9.7855982231351;12.673658273616;1.759252228919;7.7358942019716;0;0;6.1747566281601;3.3442619338456;0;2.429312826099;4.2438821382386;7.575374733672;7.5744072966323;16.099758977221;6.0959548487564;4.4779653949278;13.147101678717;0;3.9592063282297;5.1227029887291;8.9605079389495;7.4109584751565;0;9.1185105168595;21.560551349274;0;0;0;10.692326195375;7.3091049280939;13.192213387615;4.4610214925725;13.34949916392;15.171439573211;8.3277893218039;7.1663900505685;8.5356314057536;0;0;16.62150944521;0;0;4.7538744069422;10.953620264127;0;9.1709841632369;4.8744168833749;6.2996272465014;9.623124309082;2.327962928462;4.9853195581942;0;7.7931963478007;15.385825413687;30.004385158563;17.732914940778;0;15.11642586401;6.7113286155437;0;0;9.9074743223014;7.9079926699136;0;11.266503667482;0;3.3847954396606;7.1807652302211;10.065466188419;4.1688564071643;3.1861252496704;12.696774863148;9.436900191603;24.873897308152;7.7832104343873;18.428803625822;5.7846291095611;13.036612532422;25.500558907974;30.439040481669;5.2767643654611;7.0516188159734;0;0;0;9.5524462040091;5.5643860081043;7.6731723424342;10.004187787225;0;7.9318259565217;6.690039426234;0;6.242345129983;9.0272488275269;10.921915784956;0;5.4942202727513;0;1.9566645174691;4.0028800493383;0;0;10.851446201256;0;8.5569876697118;5.4638233569986;10.926576397697;0;9.4597255473871;3.2994512257895;9.258585565186;0;2.8737170326991;7.0783770846284;3.8022594880303;5.2335369471092;11.035773651512;10.757650171551;0;13.247662142089;26.665853716402;4.5435625142709;9.7708162864088;8.6009834841917;7.4178959915919;9.7727379827947;3.8499797754555;7.1800971314219;12.202781525657;8.9809890481796;0;0;0;7.2632740826582;13.220264067716;0;8.9788253096263;0;0;5.5315510952196;7.5535950768681;10.431058459586;7.1979853217547;0;9.7965003271309;9.8351663675009;10.4330301842;1.5041562723664;0;0;6.1217064369953;7.9046634259602;19.473712996475;0;8.4863464645676;0;6.4973361148715;10.982026090633;16.485197216507;8.6863140411317;7.2385725478826;12.26137796206;0;9.495580546564;9.9637512859485;0;16.725015368699;0;9.2205485938693;0;0;0;3.0290422036047;7.3833231926246;4.5538086102393;0;3.8505283183353;7.2166599506467;10.241407336248;2.8645086994748;6.8869346306673;16.338579213949;12.919328487717;6.748896655452;14.310076185227;7.0448059253953;0;3.0724635699429;0;7.3562839336968;0;7.4555381945062;20.910802472448;10.033533768557;10.000265446397;0;5.2183602298699;23.556338953058;0;3.7499694393221;0;5.0804031505543;25.924731631412;7.696067725625;4.6207974429181;6.4964042360177;11.782138927774;13.133652852754;8.7209392088704;16.099397995631;24.899985464657;11.589752119361;13.360234104236;0;9.8239050939955;6.2565747022386;9.1680041599654;16.336946191438;0;8.803501909132;0;9.1525178862534;10.418353254444;0;9.739260654324;0;0;10.636386879966;11.571820944277;7.7228123353093;9.2933917691832;14.696744805354;0;0;3.7528008637437;9.2788350635043;0;2.7063676624999;8.9480792287774;12.293908759898;0;10.337368203072;0;6.336440655226;13.273951527194;13.450026771667;12.553033818101;9.4700409602177;0;13.343061782035;17.402052351529;4.0685603943586;12.620756126041;17.597468367426;0;0;14.026788482383;0;5.6328397345613;4.807979061932;9.6257249103051;6.2155439263579;0;5.1367894914945;8.5422662859517;0;4.9497154905098;9.2070305180623;6.3476993365645;8.1810143307768;0;0;0;7.5713900183675;21.08962443777;5.3391905940349;7.460453922259;0;8.6344097191431;4.9875819285058;3.8558136841128;4.8307873616228;9.4841939882015;8.6730874361785;0;19.832452126846;7.3920190691105;0;0;0;8.0550874272771;24.090180351068;0;0;0;19.429499185004;5.2586133666844;17.746301055587;10.598683675218;10.314822440183;8.8059035103005;17.462452872646;5.2069250974262;0;7.3217313325343;15.421087902343;0;6.4192382741186;0;2.170136961211;10.172143327221;0;3.4577558916637;19.442210664664;11.620430177017;8.1197497132876;7.4101588877146;6.5554414417105;0;6.597697203075;0;7.6359423278724;5.3677579428189;10.284398450807;9.4834584323395;8.852543606909;0;0;9.2045687533984;0;11.283920022875;0;28.120866957603;7.0134895379067;6.666789586956;17.00103749209;8.0045811062447;4.2596480662483;10.695738300708;8.0225740477829;8.3627137587075;3.6686708484819;8.6748413733015;10.89321975004;0;7.3898459353464;8.4570118728749;20.799918310313;10.161706678073;5.5445531989629;0;10.821049444093;10.396131628246;8.6228363756248;13.843532925331;5.4279867377262;0;6.9358885182126;9.770234088213;5.2520175257415;6.1753035575172;6.1257350203189;8.4285153344053;18.778636615039;0;0;3.5592805892047;0;9.5739468736961;0;0;18.972236961948;0;7.1066125645797;6.4331893183506;13.266593853711;0;0;0;10.338904477649;7.5236539011292;4.0002848510127;8.4375432194096;6.7395610477106;14.779422675405;12.475288466108;5.2292119795854;8.4894388166139;15.188289735324;0;11.196679573555;9.4689171104487;10.436720679823;14.733965265129;0;6.5148689191939;0;0;20.685238944956;6.3654639391796;9.9018399614069;14.905997558849;13.702817917916;11.275543036388;0;0;0;5.1513298303507;11.587222293267;0;4.9042071569618;8.7844799620258;7.8325461749893;10.01592864578;0;13.442279874619;5.232971876513;9.6051838373371;8.2661820289897;5.3822597678423;0;0;3.2021973783977;0;25.022709456752;0;6.3547579436001;0;6.8431199011646;0;10.293688558788;2.6410908715617;10.242108072781;0;9.9418402081042;9.6592909433631;8.9819164768008;10.945180587409;0;4.2440276567716;8.5134452533847;9.0231040456983;5.3310023886223;10.110158684155;11.369311125754;11.644135003852;13.373633831866;23.812187046429;13.28219756479;0;0;10.211154967882;4.8079348012217;5.4974766315581;6.3486414977503;0;10.049818036104;14.929557565257;5.8857141846096;7.3110110330918;9.8326960332897;0;7.9554581879701;0;0;4.8638609890273;6.5585278068984;8.381807665479;0;14.949142586907;16.281886532395;9.8727867071894;16.33850123365;0;6.6489628360511;4.8145706376097;6.4787001524562;0;7.6796215030296;9.4363570879256;6.0050100760782;6.0057619061256;8.6932729402215;0;3.2408523642986;11.324919285481;13.876257941293;13.959300107326;10.766874967651;3.0198970570803;5.599993866958;0;0;4.6116516810135;0;7.0742367239954;7.827525993113;8.3703667387784;10.700219900425;13.043607617421;5.0605256237932;11.692290260791;11.05885593541;6.6651458195019;0;6.0824666283458;9.1418401220256;2.0853687397896;9.2280422750961;13.208272049193;9.5363236203572;21.398699174667;9.2940295415669;0;0;0;7.1196040741417;2.6557362804697;12.205060313643;7.6825725411135;0;4.1831680083648;7.3262655075354;5.6705478705892;8.4592426763475;11.622702438078;6.7555450565203;46.569799473951;11.335465617073;3.3141267914114;0;0;11.82611584314;0;0;0;14.805327150633;7.6446726842598;0;18.202304534457;15.354708323665;0;9.7051325184451;2.1471739302628;0;12.046165100615;4.1569571055623;6.521828730179;2.5783615289169;0;0;0;0;5.150681628245;8.5428380900017;4.5965701558573;0;0;3.0988738028198;0;6.4997838211434;8.6621928252873;0;3.8476499754609;5.1972308226961;11.916270338763;7.6778032939435;0;0;5.8862098746247;6.6483645884445;16.789275736762;0;0;0;11.491019961864;6.7535725806149;0;8.769963483944;3.0173595798997;6.8378175998534;0;3.8764493656633;8.2348197992421;9.7653956597776;0;0;13.263650631123;3.7212502902857;0;5.752327136289;4.7821539029581;0;5.2949941750563;8.3155850677091;5.8803879821416;3.6603056666047;1.5733388457663;17.623495036857;6.4606718994299;0;15.314549079623;0;4.5477797691204;8.5585688530831;5.6496663635949;14.026794452628;9.2638826936729;0;13.430644794676;8.5829576316246;0;0;4.5382728611369;0;11.313878015691;17.988765836601;0;7.7103383904764;0;0;16.426751261829;11.950172431603;4.3799785925004;0;0;8.1583872850421;11.458281655512;0;4.8006652644208;4.1108810194669;10.936579243011;5.9310699949063;0;4.8302180088515;5.9694077320165;0;6.3414310059202;4.9140295470782;0;7.1204500247664;4.8190285111734;2.1563387951887;0;20.607538070852;7.8140595780907;15.644023842225;0;5.3890578575705;10.342103118032;11.305392306131;2.9889794892764;6.1094440345589;7.1703632789127;0;5.8268249763832;8.2368357146188;0;0;0;0;15.558592855932;6.197831423777;4.1072127442712;11.766743486539;17.195236953862;16.462199833674;12.750728481532;16.710137150312;3.5220381070226;0;11.378959049506;3.5363983457533;0;0;9.4142052607579;0;0;0;12.097003651689;8.6388550624568;10.413147043039;0;8.0207832230074;7.8016702779629;7.3124311145016;8.6164060821701;2.6313055685867;8.3543372234269;0;4.16745079925;2.738511956671;0;4.990881651379;0;8.5499809297214;0;6.4854917207993;11.5192834573;14.457688392507;15.46999407506;24.28530006121;12.310674104585;7.9976127121173;12.723417977062;0;0;26.897370719646;11.09330935335;0;18.852123436951;0;12.833442180432;12.581450836051;0;0;15.054429165126;0;4.8954025767446;17.519019813095;10.602993007366;8.1117956764723;10.534884463008;6.265475003001;0;0;0;0;4.984201385826;4.9364886071182;15.865740824509;5.156098094898;6.1615396562774;7.3516940330874;0;0;0;9.3670590734233;6.5461495586273;7.8371251756405;0;0;0;10.831931086842;4.822381534345;17.781716548101;0;0;7.5274867792331;8.8164216548291;0;0;7.5314457867382;8.2278975406599;0;6.1841125006926;0;20.769751956153;0;13.50761776317;15.054742671933;0;10.425781965748;0;0;0;19.139629678203;4.8945915707449;15.193917077647;5.5650362895967;12.639098162951;0;6.0772069187695;6.6589157819604;10.370068243913;10.481209844776;0;0;0;12.719461965639;0;4.8624227694209;0;7.8212517882;6.5355974924696;5.4796974054572;11.194564185135;0;4.671677685501;9.054970850713;0;0;13.966693592764;9.8940844305394;0;0;6.53807411712
748.39215554025;5.5887430920822;0;8.9629331385314;0;7.5181976085909;8.7415087081822;4.0325128630785;4.7931810482273;0;3.1506658204173;3.1446928064368;4.5578999668702;0;0;0;8.48863725252;9.3957123148645;9.8522725582184;4.4502116402902;0;2.8745274718271;0;12.70638310119;4.6260908135926;0;1.8550544136392;0;0;6.7376307845025;0;8.9679821625811;0;0;5.9294811856171;0;0;0;0;3.510645074035;8.8014125558054;2.7454197229121;2.3647787395075;4.515332339289;10.485125649898;4.3979050125563;0;2.0443992308685;6.1390391288102;4.947791794386;0;0;0;3.0509893647193;6.6926230833938;0;2.7140851261508;4.6663180717637;7.4922843757517;0;3.5318313331739;0;4.2334803855749;0;6.1210201294373;0;6.980696295266;0;8.3740854748787;3.938211095298;3.0493614689848;0;0;0;4.2924391752373;0;3.5607498194633;4.5504581183961;2.830417786108;0;0;0;0;5.8706241752707;0;3.9658852061566;6.0183657748346;4.2872050139366;0;0;0;3.3813290774635;0;2.4542928926204;4.8873960619967;0;9.4582410742241;0;0;0;5.1425372312252;0;4.3920733180304;3.5135498513886;8.1287589572205;0;10.091030067245;16.297368944529;0;11.096366705958;7.7229129806424;4.9345652773668;8.1336453310235;0;5.7011610618261;0;10.430378312818;0;0;4.8606153841697;0;19.218604533521;0;0;0;8.301794064024;3.1492782863882;6.6363526784417;2.7121395984634;4.8122568374435;0;2.7012781323297;10.368437263543;4.3588370210329;16.815586581566;0;0;5.2891166223892;0;0;0;0;2.1943362256525;0;0;0;3.9888411206969;0;0;6.0888543197059;0;3.7439543831242;4.2496628121216;4.1203360702286;0;0;0;8.1169950813394;0;21.772486818022;0;0;0;0;3.120590297625;0;4.4768352278253;6.1538962644786;8.1415883772971;0;0;0;4.5145483639059;0;2.03320278192;0;9.8406055581632;0;0;0;0;7.5665152030111;4.523337376485;0;5.6256252756556;0;5.2312831506694;0;0;5.1555492912965;1.7743232826375;0;10.992192778472;0;2.7632815444091;0;0;1.3760165430212;0;2.4000725785442;4.2843640748463;0;0;0;0;0;2.5801411200167;3.0777376965456;0;1.6986318194661;0;0;15.0659275135;0;10.551573949362;6.615311345342;4.8458279971278;12.266968598337;7.3233677445063;0;0;4.9438972960331;0;0;0;5.7456068608278;8.6888329221504;0;0;4.8577013874188;0;7.5032377882089;3.0730171602066;8.196540915685;0;30.659357758959;0;0;0;7.401440013076;0;21.416078724446;0;0;0;3.6512878221097;0;3.3051706876581;2.8682852523582;0;6.4328946474171;3.0487073026944;0;0;2.5386934040721;3.7254535806244;7.3943698969059;5.8720930377263;18.960570691346;0;0;0;5.5772532083713;0;2.6625176551991;0;2.4788818299134;0;0;0;0;0;0;9.1397607614753;3.1073848301988;0;5.7017687128635;0;4.992686345817;3.1846284353774;0;0;3.422350570283;3.7612105079338;1.4361472680426;0;0;0;3.4612692165328;0;4.3179335018678;0;0;0;5.3854934771644;15.251840598843;0;5.9340878512006;0;5.4885737154672;0;7.8180270188877;2.5273886714964;10.441231875064;5.8215589710051;0;0;0;0;0;2.0286393175922;0;2.9094706881322;0;2.1947978235714;0;0;0;0;0;8.4741990640492;3.6458693616445;0;4.1474526288091;2.9265495581247;0;3.1624569661066;0;9.5908318667429;0;3.8534217489302;0;8.0600615910314;0;8.2794957651143;0;5.9231709969242;0;12.580230573326;19.865748057339;6.1266139806593;0;7.8534220554088;0;3.2055320079055;0;5.076266618417;4.2056980005559;0;4.7282150374416;5.4004966092109;5.0976333642627;5.4389966206491;8.5023018103906;0;2.8048505242677;5.3649714210534;0;0;12.472693921985;1.8129206663077;10.51546521558;0;4.0284930839684;0;0;5.3304344683435;7.3112446674297;0;0;0;0;0;0;0;9.217399712554;0;0;0;0;0;0;2.9071281037301;4.1503028840898;0;0;0;0;0;0;3.038810344885;5.8326331094812;0;0;3.9566679368108;0;0;0;10.066717992283;4.1888809224349;3.9513720649011;2.9209732281325;0;0;7.1938192229206;0;0;0;3.6589455309909;0;3.2320910899695;4.5329742953379;0.94274510994849;0;2.6028793015141;4.2940261511668;0;0;0;0;6.0392235379119;0;8.6650124442301;0;0;1.3659442048152;0;9.8374245359577;0;0;6.7150508059078;0;2.5615105498782;1.4272270410045;6.5053389585401;7.5857343790382;4.114997523189;2.3022833046059;0;0;0;7.6662353122551;0;0;12.143756327933;0;0;3.990551025279;0;3.3092073333338;0;3.0299237559054;4.205149079476;0;0;0;0;0;0;0;3.9698318433346;0;9.7905985197716;0;0;0;0;0;0;0;3.8815294682423;0;6.3248761829549;5.3849236800108;15.551120425992;0;5.7360544932179;1.561914879078;0;4.4573370297998;0;0;0;0;0;4.7799356022981;11.144885229819;2.6890227817753;5.0444310107538;0;0;0;9.9178417732202;13.142848836597;0;0;0;5.1987777126618;2.9339184889666;4.8166508972585;0;3.7315427533234;8.2273874073211;0;0;6.0145830379629;0;0;7.9466718571224;0;0;0;0;0;0;6.6948758276208;0;0;0;5.4879123463097;2.7311959544243;0;0;12.525267587247;0;0;0;0;0;0;5.2569494437478;0;0;0;5.7850336881377;4.3774214619069;7.0254877410439;3.0117563880986;0;9.0688126434467;5.1666619375791;0;3.4756755238519;0;2.560817225084;6.3874394722735;0;2.1934914228272;4.1262995430985;0;9.6534212027908;0;2.7627071034342;0;0;7.5884764080637;11.878999605266;0;0;0;0;0;0;0;0;7.9905830735844;4.1932875470986;0;5.8730871278701;4.9082580359235;2.5214873806337;6.1147552425506;7.9782182338045;0;0;0;2.2563720240411;0;3.4320183944162;0;0;13.208253457901;10.288556241687;0;5.0152921108933;5.3708553553808;6.6633149007389;0;5.3346502514122;8.1961965190221;0;0;3.137613287297;0;7.5888665058893;0;0;6.7138202361537;0;18.166039441553;0;5.6353662015395;7.1621914493817;5.2184760975955;9.271793458543;0;9.2172060171753;0;0;6.7373011118927;3.340571643159;5.1162269204755;2.7362143095101;0;0;0;7.3706348760052;0;0;0;5.5725791581323;0;8.4842995869412;0;1.9210136207734;0;0;0;0;5.8271760403444;0;0;10.245888801242;0;9.5580602905843;0;0;3.2222929016358;5.5168871175313;4.5802841269922;3.1850622446971;5.0807329796153;0;0;4.9162211035127;0;0;11.771498531476;0;4.844729117954;14.128272900122;1.5455468166798;0;4.6023637999957;8.2772015234206;3.1019766139875;0;5.7256136432822;0;15.002192579282;0;0;0;0;2.5655666236045;0;0;9.5728332320007;0;1.7883339154733;0;3.3847954396606;4.4879782688882;0;3.2755300342005;7.5976832876756;5.441474941349;7.9065920524242;9.1204290129892;7.0048893909485;0;4.4073364644275;0;0;0;3.3922056635107;0;12.76022952902;0;0;0;0;0;5.0020938936123;0;0;0;0;0;4.2841180876399;0;5.3651982160428;0;6.8404955121513;0;5.8931289615259;0;9.1390404126305;0;0;3.6412713488135;7.3215232983782;3.0142279717785;0;0;0;0;9.5310269934101;7.0246416354867;3.7473761036268;0;0;3.9888338499442;0;0;0;0;1.9754619627265;0;5.9680293563779;0;0;0;3.3138909837332;0;4.7399664420948;0;0;0;0;0;0;0;5.1281209248643;8.4140655968699;0;2.4549183999821;0;9.4882533786767;13.835135662904;0;0;8.2366027769998;7.3536528871244;0;0;0;4.1405379850268;5.0631653790836;0;14.548022510687;0;0;13.17843130876;0;0;3.1668754896986;0;0;7.1795852913045;0;0;0;0;13.369795461111;0;0;9.993666318443;0;2.9005912542454;0;4.7853748368909;0;2.6461086485705;2.560351834062;3.3853284630157;0;3.5647809194071;0;0;0;0;10.359819907493;0;13.849218678607;4.0586394116948;3.7859850876337;0;0;0;6.0001592678384;10.47729158356;8.4296588328668;0;0;3.4090631266565;6.363033051796;0;0;7.0547287484896;4.6207974429181;0;0;4.9251198197829;4.3604696044352;0;8.9115737452455;8.9727113182154;0;3.6519637137142;0;11.023488761087;0;6.3927180749106;0;5.0967642631817;0;2.9524251245979;1.4206845346969;3.0553961528625;0;0;0;0;0;0;0;0;0;0;0;0;0;2.4603342386363;1.7134619799786;0;0;0;0;5.732970116633;0;5.3800107086667;0;3.9186376387108;0;0;0;0;0;0;4.3437336500418;9.8440278260216;0;7.2106766668252;5.1634364233478;0;6.0794052065085;4.5798744720532;0;3.556238878727;0;0;5.1400891632217;8.1021868558948;10.337681776691;0;0;15.636032428476;0;0;0;0;5.097976846877;2.6201224786897;3.9851121780661;6.9523869306444;3.8558136841128;5.5739854172571;0;7.3179175242756;0;13.22163475123;8.008020658203;8.4609875177203;7.824723232604;0;0;6.9939233277294;0;0;0;0;0;0;0;0;3.7255745620502;3.1943511352402;0;0;9.4136545704013;0;0;0;0;1.9531232650899;4.8826287970662;5.8893815002014;0;0;9.907945729878;0;0;0;0;0;3.5395019341032;1.24951783547;0;4.1834841155824;0;0;3.2899126853686;0;0;0;0;4.6556684962158;4.6868111596005;0;4.1667434918475;0;0;0;7.9495352234996;6.3512044544948;1.4757730162425;5.6697640385629;6.7706079011134;0;3.7801866179262;5.3576383031261;9.0133942329325;5.0817982235423;0;3.6963687993086;4.2600476773243;5.8742839839363;0;10.58257191554;7.9105902430462;0;0;0;4.3214496928634;0;0;4.4105292146296;0;0;0;0;1.6313369367188;2.1386947852152;10.394570891441;0;0;0;2.7497865318927;0;0;3.618161960103;0;0;0;3.1330013568633;7.1276721168592;2.6668565673418;0;2.0915879113585;0;4.6782331747907;0;0;0;6.7388319815521;7.0379128748059;0;1.5920421376001;0;0;0;6.4164974949325;0;6.3646889061402;0;3.7558703301888;0;5.0378007051161;5.7752781405889;15.20515126396;2.9220067450689;0;3.3115691766541;0;2.9310107370761;5.3500441712311;4.3922399810129;0;0;0;0;3.3432875877722;0;2.4374639316252;0;4.904378033821;2.3246382792304;8.6916785985081;0;0;12.121629959725;4.6438615741693;0;5.0007414662357;6.2259108556934;0;6.0745090045919;0;0;6.8564415228305;5.9029000209441;0;8.5877570762744;4.8857525836995;3.3009103997112;3.7682462596949;0;5.5148300571955;6.3931885796865;2.8423277814386;0;4.3420889064501;6.2458195531618;0;9.1110208426106;0;0;7.7666639096658;5.8208576098851;0;6.6313396468164;2.8713765817441;0;2.8149067839437;0;11.061783037451;14.460167204453;5.0996526845962;0;2.8441285276187;0;0;4.586272118847;0;0;0;8.6539241507463;2.1673522044638;2.1331500929011;0;3.6682442953217;0;1.6971907540156;0;2.4616583707632;0;5.2992016818755;0;0;0;5.9086535402511;0;2.4196120186032;8.2629505565694;0;0;0;8.8156035101522;0;2.866719942612;0;0;0;2.6750549751063;0;3.7288083543739;0;0;0;7.3578222331167;0;3.5914371907958;0;2.0683543030388;1.8011280067082;0;0;0;4.8828454810992;0;4.0312380039956;0;2.2471614680897;3.7145835737175;3.0410182975241;7.6366172118093;1.5935878127104;0;0;0;0;0;0;3.8965663058687;3.6823631015682;0;0;0;11.554382854252;0;8.1906942622112;0;0;3.024753367174;2.6966377088085;0;0;1.8197123472085;0;0;3.0625843476141;0;2.8985905467462;3.5700390400387;5.8799532004819;0;0;5.9279856362061;5.150681628245;0;12.640567928607;0;4.3331282531961;6.8433463145604;0;2.4374189329288;2.3411331960236;3.7329516991722;0;4.7974438363348;0;0;0;7.1570795603898;0;0;0;0;0;0;0;9.0047634408198;5.3950063033064;0;8.5034679069901;8.6372432840253;3.8665206338643;2.6919787261551;9.9994240419368;0;0;0;7.1844774251915;0;1.7831066251086;4.6299218414034;3.8257231223665;0;0;0;5.3763547265295;5.6734737832373;0;0;12.382954473907;0;10.761575028924;7.369037267589;0;0;5.3173330480894;1.9286842372363;3.4996890176098;0;3.7192554816026;0;0;3.4139377613333;0;0;4.6284046427825;0;3.6903920383407;7.054139378521;0;6.2367534356162;0;0;0;12.420057872416;0;8.1583872850421;0;3.2288416119328;7.12826054414;7.7234734305136;5.9165100822845;0;2.037840365055;0;0;5.6790088114776;7.2473497210517;4.43461203029;5.1290454523265;9.5478761695731;0;0;0;0;3.1256238312363;5.3519028933928;7.2131169541008;9.9697570365054;4.4612993842492;5.3386574778952;3.8856733360594;0;6.9231093727433;2.9161359507777;7.7690999685109;0;8.1631660425057;0;0;0;0;0;0;5.2747470801725;0;0;0;0;5.0873883768104;12.676797698152;0;6.4833969672144;7.0955908894919;0;0;7.1574095036137;5.9155749552233;0;10.608141663789;0;4.7900476397982;0;0;5.3379849270273;0;0;0;6.7477339112294;0;5.4022510360648;1.3692559783355;0;3.6183891972498;1.5655126656248;5.159471250694;7.6689408921439;7.1031575989707;4.2143719965733;0;0;8.5326729944793;7.3864044627509;0;0;0;0;0;0;0;0;5.2961554621694;4.9907830701681;5.1469571602025;0;6.971109940541;10.225649998954;11.371196777039;0;5.1658648166819;2.0303603631127;8.5624509918318;3.7094663602142;1.6065320520515;0;6.7933045827458;0;3.9076035609139;4.600801279224;4.525114556525;0;0;0;0;0;0;0;3.1223530244744;3.5248497623378;0;0;0;0;0;2.9852838069755;0;4.8626702448874;6.4175737584018;0;5.4100769245542;0;0;0;0;8.2807788523669;0;0;0;0;5.0653566611889;0;18.458979325373;9.6810832539093;0;0;0;0;0;3.5985593078638;5.5650362895967;0;2.2324485283088;3.9881670404425;4.3005497758494;3.8205514582836;0;0;0;7.5966190995059;0;0;0;0;3.4761119058667;0;8.6919338155528;10.685720358538;7.515621293355;0;9.054970850713;0;0;4.9465373141038;0;0;0;0
748.46325615858;0;0;0;1.5090386446356;7.5181976085909;0;0;0;0;0;2.6205773386973;0;2.9479023250096;2.2990262369092;7.6032513598535;11.035228428276;0;0;7.1203386244644;0;6.4676868116109;0;0;2.7506485918659;4.4615775660215;0;0;3.3480824299774;0;0;11.625162062605;5.346513753299;7.4668370942762;2.7176788767412;0;5.7518708583674;0;1.4581796609837;4.9734138548829;4.0486497756705;2.2462525005644;1.7735840546307;6.7729985089335;0;0;0;0;5.2795736507768;0;5.3621172904776;3.2020290092336;4.06311304511;0;0;5.7279515795109;0;0;3.052412153084;0;2.6488734998804;0;1.20956582445;0;2.9147714902083;7.1499102490486;0;0;0;0;7.1964930668042;4.8437769945353;4.1856347133816;0;0;4.3093984563275;0;3.1284399563973;0;0;2.524930983299;0;1.6993019798994;0;1.7895188973447;0;0;5.8556946531817;0;0;0;0;1.8260120375712;6.0241734637045;0;0;5.91140067139;0;0;6.966910321982;0;0;0;8.0811646581938;0;3.7694222615254;0;0;0;0;3.4753108412891;0;12.04984493485;0;0;9.8464916037849;0;0;0;7.6959743582686;0;0;0;9.6709829807941;0;0;0;3.3181763392209;0;0;0;4.99736454481;5.1068422342824;11.281695819144;0;0;12.824088215016;0;13.223718522938;0;0;0;4.388672451305;3.6627477349634;0;0;1.6620171336237;0;5.1954159394718;0;3.6845264327017;6.3359228022101;2.704330880441;0;4.0430763239483;0;0;0;14.570283220384;0;0;7.808803426872;0;0;0;5.7744323802952;0;6.7692858909265;0;3.3081429312828;0;7.9487795515531;6.3203677094683;0;7.5783012780653;0;0;0;2.1695427380792;7.2913060710925;0;3.6571490147887;7.592744881957;3.7643666503801;8.907240019788;3.2353421238165;7.846924726004;0;5.0097874285307;0;0;0;4.8460204722297;4.8009200524183;3.9146488545796;3.3270905581147;3.1258530448774;7.0176843694079;2.9442648382755;0;2.2278693189201;0;3.4360570035577;2.7528763087685;0;0;2.7786135138642;0;0;4.9414743839013;0;3.8736750721817;0;0;0;0;6.4611039961704;0;3.5260659510586;6.4279338924035;0;13.183726122755;12.11075018263;0;4.8313125611933;10.741786739808;4.5053207744484;0;0;19.970550148277;6.5362093163545;0;0;0;3.5432681601718;0;0;8.7232296349241;6.5274939903976;0;17.595481049493;6.366942323484;0;3.9539847602564;0;0;7.0353894111266;3.6470848967261;0;0;10.252425844321;0;0;5.5276171738735;0;3.4274172941745;0;4.8281653865749;0;0;0;0;4.109554995642;0;0;4.5882798235506;4.3380432023484;3.6417288258238;0;0;2.2761849476969;0;2.7158062985744;0;2.9722811419293;0;3.1100556615619;5.8297359777117;1.5602144830678;0;0;9.7376542136449;0;2.4744805973249;2.4414503556724;1.9089608154581;0;8.284083434437;0;0;0;0;0;17.942090528215;4.0391201078733;0;7.6393080024421;1.907385380743;3.1496583799509;0;0;0;12.356122393983;0;6.9858707652061;0;0;0;7.0460599245059;6.0062148505333;3.8728568790397;0;2.9094706881322;0;0;4.7623564484661;0;0;3.9351348389653;0;0;3.4635758935622;0;0;5.6092199864056;0;3.7374491417623;3.5535733953737;4.8715336465996;0;4.4956587070852;7.2283619399352;2.1783950246031;0;0;5.6996344562367;0;3.9882923662751;5.5126853074126;8.8811579550456;0;0;11.478078388674;9.774534336273;6.2507874154157;3.3385352549719;0;0;5.4111839801802;0;2.4925368965589;0;0;4.637619169304;0;2.8048505242677;0;0;0;14.551476242316;0;7.7892334930221;6.0210682637945;0;10.805111833432;10.598162343454;0;0;4.8851026427247;4.1352759433816;17.00099289123;4.0339119626138;0;0;0;0;0;6.8886797336614;0;0;0;2.9948725272136;8.1928155650575;0;5.6229531841732;0;6.35724466887;0;0;0;0;3.1814362415352;0;0;8.1959550119653;0;0;0;10.753085128121;4.1888809224349;3.9513720649011;8.7629196843974;4.2469497751995;0;2.6263149543996;0;0;3.0769408885228;0;0;3.8197440154185;0;5.0279739197253;4.4502543826491;0;3.9637164472309;0;4.7462959900973;0;0;9.217762242076;7.207378130654;0;0;9.0132710979443;4.4130505078643;0;5.6213854491187;2.3441774327629;4.3148504952828;3.7604284513084;4.6837270807493;5.3558856951998;0;0;9.8614546927497;0;8.0579915661206;0;4.7671955567165;5.2804497398428;6.666291575874;0;9.1434982645544;3.3732656466481;0;8.3109941550193;0;7.9787619381764;0;10.458409168343;0;0;0;7.2024598550065;4.033670409873;0;0;8.0923851847825;8.9201505188945;0;11.280963150295;8.5023618724333;0;0;0;0;0;0;1.8584240501102;8.7611665140326;0;0;0;0;4.2897347949004;2.2944217972872;7.0286169558509;13.211044312901;3.3430027723498;0;0;10.683220033166;0;0;4.6471596133453;0;2.4445661652503;0;2.3381820039424;0;5.4581484963495;4.813070272298;8.0317409556982;14.780843486099;0;0;0;0;0;0;4.8797097543459;11.106972999883;0;0;0;7.6013552713778;13.258424925404;8.4764499809305;0;0;0;0;0;0;7.8106884655576;0;0;0;5.8799060853318;0;0;16.86109271005;0;9.7330900108273;15.78006657948;9.0206523699342;0;2.4829584253004;6.8744896288819;7.5302248788819;2.6003532249155;0;5.3884299113267;7.8676458158673;0;0;9.0352691642957;7.7983119071277;0;0;0;0;6.1973028130165;0;4.4131399990254;0;6.9460561722862;0;0;11.924814426977;4.1474724689937;5.5254142068685;7.1199103390484;10.347313973762;4.949006353085;0;2.5015956587931;5.1359385250431;0;0;0;0;0;0;0;0;0;4.5679566550101;3.337615464428;0;6.6243181794298;0;5.5191629744606;0;0;0;6.0573089227688;4.0288911586625;8.1913626095969;9.7400891345762;6.2372307995643;0;8.1009356733053;5.1770757273737;0;0;4.123592032917;4.342157181382;0;0;0;0;0;2.3489348708705;7.2168922493453;0;4.0024697561685;0;19.817497572603;0;0;5.0460894302462;0;2.5111107283554;2.0015996365504;8.0650552650283;0;0;2.807208796622;6.681143286318;0;8.5126667406979;0;4.4169324110891;0;0;0;2.8411339371566;10.529376556943;7.5627860003225;9.5451560133147;0;0;0;0;0;4.816597370963;0;0;2.4696461169746;7.8876117762845;0;0;0;0;5.8187236859641;3.9127842377006;0;0;6.0516182649245;3.4548984261384;7.9174250287379;2.1758603639959;4.6821153366787;3.5978448807053;0;0;3.4364298867848;4.559745052192;0;2.6155407666889;0;5.648355572722;6.4665636901724;0;4.2424426431348;5.7256136432822;4.4596595401993;0;7.3377579065288;7.4445902778402;9.7812167355356;0;2.7987999530231;0;5.4393976671459;4.3702064754786;0;0;0;0;6.462688707199;6.5733656740694;0;18.381491825022;14.510599843597;8.0341177306891;0;8.561531477826;0;3.8564194063741;0;0;0;3.7691174039008;0;0;8.5703491091386;8.1356745278849;2.7292703440026;16.524540266492;7.2527245428488;5.0020938936123;6.0023180376905;0;0;6.8936599361109;0;2.4480674786514;5.8250217519768;0;2.1499122806418;0;1.5447351453704;0;0;0;3.0142906114599;0;0;7.977182101218;0;7.0294826208611;0;6.4554480504578;5.2146056631507;0;8.1421982593142;2.9146258583764;0;5.3524809686344;2.526261438298;2.8309605714607;0;3.9384941503507;0;2.5681005515444;0;7.7233321082537;3.1973689618931;0;0;5.2469940575775;4.8811126102627;0;4.0445001629158;0;0;3.994800745462;5.1536622636861;0;0;0;0;7.3255676666422;0;0;0;0;8.8360591185886;4.4586087532671;0;0;0;5.5532615704875;0;0;0;0;0;0;0;0;5.4950657388356;6.3476910300578;0;9.809102369648;0;4.863590036045;7.4728134644614;0;7.4333401638663;0;0;0;7.1958598007042;10.363802108015;5.5073494610995;0;5.2824179878775;0;0;2.8866639802587;3.1089986556467;0;5.5095477045338;7.7236919920488;0;11.443781285332;0;6.8018815831403;0;8.5346210276192;8.2346705656584;0;0;0;0;3.716123617984;8.0002123571179;16.298009129982;0;9.664139057665;0;8.1817515039755;2.3566789080726;0;0;0;0;0;0;0;3.9640632767593;0;2.8831562116971;0;3.340058526059;5.4149806789555;0;2.6813891581023;2.4126326736751;0;4.5600618431323;0;2.7601594818711;12.990670548231;2.052099883451;0;0;0;0;0;7.878686600359;0;5.2133661144199;9.7978298702361;7.3186463056078;7.9700090387569;0;0;0;2.8293843744317;0;0;2.1834354746837;0;0;0;0;4.2271512710953;5.0996699886037;0;0;0;0;3.0514202957689;0;0;0;0;11.476463303768;9.6142355557669;0;0;0;0;0;9.0881660234134;0;0;0;7.7339056351723;5.6222479838143;0;0;7.6067184787182;0;0;4.0654697711364;2.768469196907;0;0;6.9739463116156;0;0;0;11.064892986235;8.9441214185591;0;0;0;0;0;15.496432995397;0;8.5481285116692;0;0;0;0;0;3.714342081402;0;0;0;2.7684376505415;0;0;3.6608656662672;11.565815926757;0;0;0;7.8124930603595;0;0;6.5862016984071;0;12.965953671198;4.5375071927196;0;0;13.648321462185;0;0;0;4.8440742410804;0;5.7725399153371;4.6033226755927;0;0;0;14.823965271034;0;0;6.8171798685098;4.4084791381128;5.4167665394018;9.5630835893004;0;8.1199541262858;5.3478691503542;0;1.96769735499;0;6.7706079011134;2.0424787031325;9.8513954285348;0;2.0029764962072;2.3636270807174;11.56332139229;3.1683161136931;8.1923993794697;0;0;0;6.2154637623934;9.9119757819348;4.4904140249212;4.2292003159833;0;13.130043814354;3.8595647234483;8.9435731296656;7.7963766843249;0;2.7279013762912;1.6039709184632;0;0;5.7443681242176;0;0;0;1.7677199133596;12.598085909937;2.8780057476832;0;4.7174892868792;6.8373838926839;0;5.9527025780402;0;0;3.7968944487343;0;7.1226133375448;4.9381350178346;1.3408235845091;6.8724028515446;0;4.4334420931264;0;2.1439057608563;0;5.4726156699052;0;0;8.1664513571868;10.897587788692;9.5470333592102;2.800804133239;0;0;5.8438488179346;4.812731783824;0;0;5.77314439516;8.4628990070048;9.4527339760858;14.236337865798;0;0;0;0;9.3269315085044;0;0;6.7728860391479;0;0;0;3.6530030102193;6.861851525138;0;11.373958843978;21.608122971684;3.2995858553308;0;0;6.1013926385796;0;0;0;0;8.5705519035381;0;0;6.90388313975;10.21566449319;3.4580966092213;2.0934701442749;3.825011497633;0;0;3.9251193172247;3.2907338054365;0;0;0;0;0;9.9017260294609;0;5.8208576098851;10.289177599802;3.617094352809;0;4.1663881577461;2.3031055504994;0;6.8477704517553;2.951054531521;9.7913331544248;6.3426932518877;0;4.2294443382846;0;3.321093603303;0;5.9796570347629;11.253656867979;3.2909289023965;1.5004746030903;3.3182334778461;0;0;4.0106239039015;0;0;0;0;3.8860812333754;3.9740676298155;12.926530279287;0;0;2.2781916023018;4.8392240372065;3.2551017344061;3.5689692492767;0;2.5208358423287;5.8770690067682;0;0;0;0;0;9.5113065781556;0;0;0;0;9.8223201550555;0;0;6.8563800915192;7.1829367703865;7.9552088578415;6.4040106905179;0;6.1139140499048;0;3.2087270304366;6.3353981027789;0;0;0;0;0;0;1.991984765888;0;9.2519465256981;0;6.9736214628469;0;0;3.5423330053352;6.6282535828227;5.1308359529275;0;0;0;1.9001429035848;6.419733340652;0;0;0;3.3707971360106;0;8.4455759803804;8.1280484841978;7.6127075709318;4.9310186086359;0;0;3.0435200740835;5.5533940622825;4.7968039267089;11.13900411136;0;3.7049910226288;0;0;14.938853006536;7.0246416354867;2.6763439210917;3.4862330281723;0;0;2.8093598352283;2.6663940708373;0;5.9968047954185;0;0;0;0;0;5.6634216864527;0;0;0;19.234630665181;1.915169993644;0;2.9427307108944;0;2.4687487471907;3.9587365051783;0;6.1377114956335;7.2054673243368;0;2.6647381081815;2.3720543910491;9.671411918527;2.4808335268572;0;6.1732291218712;5.5472985274314;0;3.3695417477631;14.741264438212;7.224476663774;0;8.2297724240081;3.2857363628038;0;0;0;0;4.5477797691204;0;0;4.3833732664461;4.2202132271177;2.9964191314567;0;0;0;0;4.9921001472505;0;5.6569390078453;0;0;9.6789354263428;5.6817996397582;10.583581587712;0;0;0;0;0;0;5.2083098434143;1.7386070218099;0;5.2320303884124;0;0;0;2.8542197325032;0;0;4.3031138968744;8.1500977853979;0;0;1.1207043049241;0;3.4758479638054;0;0;5.9694301503228;3.922923255739;0;0;0;4.4834692339147;4.5328133159631;0;5.6378628381703;0;1.7525182371529;0;3.7206983713638;0;4.9529749468958;14.896525074828;0;0;3.651747978581;0;0;0;0;0;0;4.8141749824832;5.3045975186299;0;3.5945436143199;7.378701420594;0;0;0;0;2.6053689870902;0;0;0;0;0;0;5.8473457079704;0;5.5129701712404;4.0131007696481;5.7813030196388;0;7.1120063532151;5.6358455962491;9.7292886441658;16.43344476888;0;3.3714975972586;7.9897751642804;16.088793838063;10.501751377821;8.793338646132;15.995225424235;0;0;0;0;8.3199820150128;0;0;4.4134628851412;3.5648450501201;0;0;0;10.793741665562;3.2135990891632;0;0;13.084544562282;0;5.490010213117;3.8556769249237;6.6311081407862;0;0;3.2563363007616;4.600801279224;4.525114556525;10.577160549672;0;5.0412597187724;5.1053430785329;0;14.363780067272;0;0;0;7.2248497712936;1.3407397729434;8.1817396363065;3.4369660077017;0;3.3297396308573;3.9119776405822;0;0;6.1588528193725;0;0;0;0;0;0;3.5802756582957;0;0;4.5682718719844;3.7990174958916;0;15.162733017271;0;0;0;0;0;8.5655352488035;0;4.1005530554923;0;4.4648970566177;3.6083416080194;3.6069127152285;3.4566894146375;0;15.178141152634;0;7.1745847050889;5.4511979852737;6.7794750267936;3.1909649424325;0;9.77656473525;3.2677987462348;9.0698439814464;10.176876531941;3.116233219196;6.5828185568424;0;0;0;2.9097278318258;0;4.1648519026991;2.6170632343513;0
749.31324407707;3.6016344371197;0;0;6.6649206804741;6.5252281131166;5.6102220067438;7.5273573444132;0;44.11662836691;8.7249207334634;8.6479052177011;9.3139694975173;0;16.859525737334;14.406160471301;0;10.384734663798;25.907827838278;0;0;13.414461535193;6.0507274309877;16.749323178841;9.3772111086336;0;6.0710871719101;6.8574224940205;9.3962313357431;6.7376307845025;0;13.950194475126;8.9108562554984;13.066964914983;7.9059749141561;7.904034376477;10.024689210297;16.343501448549;6.2304040060214;0;8.2733278024571;0;5.9119468487689;0;6.8902254270759;0;7.2737085074024;10.449151624439;13.014762953078;0;0;7.827182022571;0;7.9325723482703;6.0842028030853;0;0;0;4.162380208751;11.202481544036;10.301174721757;0;5.4430462100249;8.2349142315651;0;21.999723843226;4.9862116394757;0;11.398060785252;7.876422190596;0;8.9062996351132;12.556904140145;13.686708369146;0;18.674059977419;12.462624368122;7.8210998909933;8.4912533583239;0;26.00678912798;12.436226706003;5.2867172707981;5.73720089856;10.411746311824;14.045843438471;16.192269822769;0;8.5094900659319;8.1951990031196;7.589944914457;16.906645387317;21.364340839582;8.7015838920177;12.544316559125;6.4875371772265;0;10.298033943306;22.652509996812;21.597421998144;0;4.9498062270369;8.7841466360608;13.351489435277;9.8400766324248;7.9576692187758;0;34.405556660672;6.2880000184514;0;10.039786874835;4.5233515042529;8.736137577766;0;0;0;0;11.77480056836;13.740462734328;12.556589742438;27.333105202875;16.912371989498;23.4283733651;9.6709829807941;0;0;0;0;20.793070254886;10.499469463513;29.172236915089;5.8077479845089;9.5946732886519;0;11.210391054377;14.494212720248;9.1600630107255;6.4026148586817;14.325695066516;17.908249405036;0;8.2758878609074;7.558269221692;0;11.027566849761;8.8125661985954;0;7.679146969758;12.122637192101;0;7.9831406041869;5.4719333291815;10.237824047384;0;7.8615372965662;8.133543860198;14.991434342289;22.998152730462;16.811865254289;21.772486818022;0;0;0;20.515190091957;0;0;0;7.0769807041504;0;14.335286035559;9.1632008581413;10.141546324395;8.6679328586993;0;20.147191202662;5.1105985449131;0;0;8.6781709523167;9.3478282962725;13.27039949037;13.61972736542;9.5313180433077;10.03831106768;7.9696358071787;11.092601567371;7.6457215279014;8.8583885949348;0;3.0933295747779;7.9844547718688;0;6.737150412612;17.703392693292;0;14.892691069656;5.3139501762916;6.3296760978973;12.267770159481;8.0729714005578;6.854982519754;0;13.563382908781;4.0375519195272;15.476106115187;21.5932872197;0;2.4182224758573;8.9403000658974;0;12.84291794402;0;0;5.4387979666715;10.352487648431;12.701397783057;10.23008132727;0;13.019320434678;0;7.3759858421186;9.063811709394;8.3843655110514;0;22.224037781489;17.736438570381;15.607718397196;22.752480286835;0;0;12.170872520108;7.8981450402199;0;9.6309355759299;10.393586603171;0;0;0;3.6263855502209;7.8640300138932;0;2.6046582232435;3.5461344525027;13.556519178022;13.772456701217;7.7589866219831;0;16.981739050381;0;7.7584611482944;11.056537675248;5.7764980472105;0;9.6132472589104;16.924622693814;0;5.1760589278341;5.2196382557567;0;8.4866271675757;11.773979156509;0;7.6320307061923;12.281301192311;6.6562941379978;12.882477966123;0;9.1043220645595;4.0464435585782;10.112726790515;2.8452311846212;9.5327709194334;1.7711780208094;0;3.5126958950074;5.3088521403017;0;6.2781772067665;5.4607506907373;5.1750212074883;0;0;0;7.9183379114396;9.3349572422766;4.4207513621134;15.130134435245;17.710799066727;15.4425857353;8.4658055644912;14.720227847277;16.628350690444;17.389632995054;0;10.322195831232;20.104698971202;31.321162810012;23.524419695831;13.25481234896;20.856580118775;9.4831321460306;8.0786279195173;9.5479127589865;23.119870580499;12.225273839111;12.344514731505;13.966932034392;22.480834019226;19.319841728484;10.81118673096;18.25775385833;10.740208378029;8.4374649955834;0;5.8527941961904;0;12.233725744765;0;9.0508101296202;10.285768427806;10.334389102499;15.312651318907;0;0;17.071539089061;11.123226130678;14.662300479221;6.2610578870871;2.1312959703873;0;5.3519746512919;0;10.891975123015;32.109756766224;0;8.6733567812297;0;10.25560894185;7.2088961712318;14.256595664678;10.502766823987;0;16.310953499695;11.869077408331;7.2124470177873;9.0140451884241;12.05613321874;0;9.3192612991993;0;0;12.048951588257;21.416049193806;7.7293652821733;9.3485176250271;0;0;0;10.496174829475;0;11.783984331;4.6735400958133;0;0;9.454472854253;0;0;8.5718040928486;5.1177265780926;4.1352759433816;13.978594155012;0;0;9.6764518095603;0;14.612950763805;7.2956112245159;5.5109437869291;0;6.4787549546666;0;9.3173811957756;6.3428249535929;0;3.473000496107;5.2287946232459;19.07173400661;14.123080935231;5.7300550067269;18.802886008406;22.791077586638;0;0;5.6418448806878;0;43.88109294395;13.205405575023;9.1642074612984;16.015233169542;8.3777618448697;10.747732016531;15.578523883373;10.251258078068;15.090792294623;8.3356952900509;0;5.050632332174;12.587485453048;6.5861019557836;8.5975791967602;5.2888763290411;9.8214443065654;9.3227016428239;11.802848580069;13.138343140976;4.6243358551027;0;0;0;9.0780706550057;0;6.3337565390596;0;0;3.4949418543049;6.3043578683776;6.5854468091788;15.17774071262;4.4539371222495;3.595708746069;3.2232243868357;11.638352140044;16.300521681043;4.5671265312145;0;4.4250117211056;16.834080776682;11.346967715558;10.814601121236;6.4497351649694;10.824921966678;24.665278830734;0;0;14.842368845252;0;7.5882990111046;0;16.705532808057;0;10.66757735171;7.4950745540819;14.192378143231;10.324436549145;16.325575671348;11.367616609642;17.020991193945;12.483316769925;0;16.518797257212;4.1352415034735;11.741410625817;0;7.5259184863701;0;0;0;11.870049640323;16.801254331944;5.5752721503306;7.6521580945348;5.1492466230585;7.7132636377499;0;0;6.8861532233928;0;8.9810105546984;18.415395102832;0;27.977913458526;7.8465019814912;0;4.127698934038;4.0489237921978;6.3732474697308;0;9.4115797362135;11.162145215285;11.053224018637;10.229693927325;14.61375242571;0;13.873007105297;0;24.717097454267;0;5.6861631232238;6.1345568405666;21.570219235549;0;11.19462825997;16.454774814642;13.752047617446;15.336329502424;23.012317710467;0;18.357819127482;5.2977812380816;102.16314584681;6.0440314831733;0;15.809901332662;16.191580414891;0;12.831845336273;9.4418040095848;21.602813735302;15.113903025573;15.679749560885;6.6762567774817;0;10.839273885032;0;59.479994510611;64.873607048972;18.709501211715;0;11.794052520177;6.2300062261742;8.9510220258408;8.544017739008;9.8246000691376;0;12.264271418852;14.299576775562;6.4400304292903;8.5719220276651;4.9252496255543;9.8932501564873;12.114931439841;7.680109876572;6.2196298847876;8.7426236112197;0;9.7553621031087;11.287990579468;9.3223385470158;0;8.1501776714262;6.8141796725582;5.5299632919915;0;6.5614859987309;14.693185842743;5.2789401099574;16.630599447372;0;12.518850154793;12.281061170456;20.071010437442;4.3991836613113;7.8814090166659;0;0;9.2391116788319;0;8.1118580276313;7.9939241462676;13.350461857712;8.2521405184376;14.012980764178;8.2355801123143;15.407663303702;14.69106877033;0;7.2898173084404;0;6.1179458335246;11.467907653436;8.095658501466;0;11.574625771898;10.531216375297;7.4420463580997;8.8359233265943;5.7114127720619;9.621714743473;0;14.571016033817;9.0098659821326;8.1976880757799;8.206065520623;0;11.202612461075;18.042230623363;10.780652123173;10.07073035423;0;18.166039441553;0;10.974134181945;5.6971977438264;0;12.941878369216;5.1151990711843;12.385620585579;0;4.7780523012178;15.158927501759;22.27047762106;6.8804430999499;11.248881050208;6.4031619618071;2.6501594466535;7.196147973535;0;4.6105087892544;5.9190290357429;0;8.3588687371985;11.526226129286;0;8.1914613687511;5.7630408623202;0;10.704717797448;0;9.1185105168595;16.316092912964;10.701799840223;0;11.384320890269;0;23.614031306149;0;17.650128514091;7.1350771393363;18.849364318232;19.570304906239;3.9813278058714;0;6.0113782625603;0;0;0;26.29247927327;9.9604987574027;7.5171903773419;6.269649446764;5.4530176105733;7.6088458667315;13.64919236742;4.1839670909052;15.519752856414;3.3235463721295;6.1868955212382;11.928361756838;5.797557402259;0;0;8.9335083334083;28.899049445901;0;21.923932965347;12.947060064015;3.1082272383691;11.86198900487;19.034886455162;8.0475026196298;14.41686765248;8.6827361278251;10.05307132231;9.24379547916;6.2532846107464;2.6959521343365;11.185254046106;0;11.193253788669;17.901383999091;0;8.2637558708016;15.781162539248;52.215430144899;51.192931719171;11.684263952092;0;19.657650896057;0;20.920305928847;12.509155743345;23.100632821524;8.6191798915015;11.254711260628;0;0;0;0;23.148696523687;7.4972066533698;5.6793962081774;7.4090832507258;6.4497368419254;22.984064920828;5.355081837284;6.8938489738605;7.3702097846012;0;15.0714530573;0;5.917065941822;22.401675763694;6.6564201043441;10.199641449877;9.0247956371624;0;6.8109135192173;6.3540179956067;10.217660560708;12.074878556131;11.596891438492;0;7.0469398015682;14.532264266832;0;9.3091679917381;19.511600280294;6.3214782807247;19.36715371056;0;16.114739567941;0;11.977714856973;0;8.6775335293559;12.723067818254;0;20.970669664919;0;12.710729644652;0;0;0;8.2711627820392;14.584380367908;7.7740718094979;8.4977944614766;0;13.087246039554;10.837522935941;17.095853512052;13.769232914501;3.4776767280666;6.5180105135875;46.599778814897;12.621049023835;8.7999530031807;0;15.57897039718;20.204234935358;15.760357719911;17.126926429023;11.695205006769;10.982026090633;20.148574375731;6.6817800316398;13.119912743037;0;19.862306395839;18.29636251655;0;34.468738733652;7.4333401638663;0;6.4543840157085;9.9667901592584;0;5.9221726331514;3.5797771497147;0;0;0;9.2412679640046;7.4572152823349;6.2179973112935;0;5.8538944360672;0;0;13.204363021536;39.75021162563;8.7452763211804;0;0;7.4860641505986;10.273431010852;6.5203076509247;5.0761111111531;6.73398723689;0;6.0001592678384;0;5.6197725552445;0;10.551311955642;11.931720943298;9.4267156322903;12.065957482567;0;0;11.295282638244;12.343168048434;3.9273796425913;14.228123923817;0;0;8.6494686350913;5.9818075454769;0;9.9484528752904;6.7539347521219;0;12.786953170478;0;0;0;0;10.923972961012;9.7869379056896;14.101828397827;0;8.1484811497685;21.046963498378;12.93050954035;15.511164244457;0;13.146749332015;10.77761285726;7.1661745075743;0;12.384242850354;0;4.8305906749068;12.424687905113;12.565387853177;19.424375840638;7.8603677088614;2.2472539571895;7.2750304725682;6.0347053859295;6.9024547941411;4.2271512710953;7.8456461363134;19.266635056995;17.551705759566;6.4244371543133;0;0;0;8.9022487035215;13.46557431513;0;0;16.10384455591;8.9186629130553;13.943139279603;16.718364317898;0;19.059751481551;9.0881660234134;12.56215630287;0;8.1860679266124;0;0;7.9657244799669;0;0;12.426082971637;23.471309056939;0;6.5256773927093;15.169589641927;0;5.6455755855936;5.2898596211425;9.9608520172914;11.147970834514;4.9177302161045;7.8599854890368;3.0253385839903;9.014750966748;17.248044494591;0;30.181075325758;0;6.7662734389128;0;0;0;9.6332671889516;0;9.7082092923404;0;0;0;15.918364037851;6.814615755179;14.319044017922;0;0;0;14.523407655845;3.362458143586;10.816224787875;8.897561540965;10.172143327221;0;0;0;10.641867635795;5.2539556968332;0;14.931838839452;9.002084368675;0;7.8834361259571;7.0806010676635;8.1170973769456;8.1926563930155;10.308106991673;0;23.627554740375;11.776865472829;10.878126708562;40.321185537213;4.0299714367411;13.967005488647;9.373622319201;11.021197845282;17.083648316575;0;17.565608538704;0;0;8.0225740477829;6.7229659628825;12.006559140486;9.0980043671211;8.3968568906557;0;13.301722683623;11.238923673163;15.363576024663;3.8544404640967;0;8.8477913298273;17.932024793069;16.171760310606;21.165143831079;20.624038847942;0;9.2053487510884;6.5975524929339;8.8307885028079;0;3.4736082511034;10.536264234949;8.2178024510452;45.975282747164;6.6043928057578;0;0;17.69283867769;6.2914508027146;21.685726904607;0;17.165357251286;15.320239249117;9.0447796276469;6.2638948626045;13.668611849278;18.240958575933;8.4152417140724;11.97070979052;14.411806241571;0;6.2861619087343;9.7031747023211;0;7.478744004422;9.0965645065374;8.9835180162108;12.262522735109;0;6.206818930377;7.3578180054789;0;3.537871416889;0;11.022373469611;0;23.332718163391;29.968366418904;28.110709335452;12.221690763225;9.9018399614069;8.0119736878813;4.2317525922975;10.175490057228;13.6500789756;3.409007869247;15.587489866932;19.869415059924;0;18.632853971412;10.700088342462;12.235525661393;9.5459156507683;15.691621545056;17.876618724633;23.085654567281;15.408194969733;13.053198548176;0;0;4.904378033821;13.449692901262;13.266246281933;25.176395288644;21.610521803558;16.864876465704;8.7988956142155;15.178121574229;0;0;0;15.054217967902;11.237868579857;0;22.626257025341;12.342427316519;12.973879355379;12.797441917585;10.21566449319;7.3877518469727;9.4903979873797;7.3557913416019;12.13262612583;10.407516292513;9.3390769961554;0;12.505216050576;0;8.8547983765268;0;11.456204763073;10.211154967882;7.3968227711103;7.1143815231929;12.259445650828;5.5462113409737;6.9391600725482;0;9.4683228187198;24.857437512512;6.672186594018;8.8531635945629;22.846444026991;0;8.6820765579938;0;5.9882210410811;11.07031201101;9.0059390013172;9.8237222713962;12.211414899297;7.4350615943031;15.83834303262;18.724317482132;8.5882436632327;8.9413454698466;3.0850953106934;0;8.063602578181;12.308291853816;0;6.0057619061256;0;7.2711732820989;7.7780456743166;17.725960620753;15.118907906185;9.678448074413;11.768444732084;18.119382342482;4.6967690497067;6.0019901007826;4.4078017550761;2.3058258405067;7.3260620755641;5.0204260621903;7.5185447039112;8.6493789634044;8.6196215864535;0;0;11.315119607217;0;16.487465974557;25.016595592597;10.137444380576;7.8358629617362;0;23.706522396368;2.6016293430229;0;0;11.828764871085;5.8594145773191;9.8307901594845;15.318704415183;3.9157822407779;15.730130276628;7.4291671474349;5.2817686220155;0;11.852309357034;0;8.9534966377723;0;0;22.0681138513;0;4.9592662074692;12.151798235175;0;14.794097986012;10.751014402854;8.7533203441304;10.830814550434;13.503577026889;5.6158137467917;20.749825857277;4.0330044895654;13.258468734975;18.835108877029;13.586361359742;13.829813838784;6.6367194208123;0;7.1460301444329;7.6210880268642;0;9.7184396089943;0;0;14.13587067468;6.4837342896005;11.86217587111;10.736269491489;3.830475129881;7.0246416354867;3.695903510079;10.071339859164;0;5.4164865176195;10.769212701709;0;15.215706721141;13.192970549921;15.436986575216;0;0;24.724456663165;0;2.4623572549795;11.752493015733;0;12.332556240209;0;0;0;0;9.1685981877597;7.1319408252175;8.0974155787737;12.888402112881;0;5.8820141423158;2.9894068346258;8.4383373425749;18.185750331376;12.710998521493;0;7.1324265004346;8.4180397116425;10.329452430389;0;5.2949941750563;20.788962669273;9.9126540270388;6.0395043498978;0;0;8.0758398742874;3.1506777146898;19.45361639844;0;3.1007589334912;11.468482263131;3.4894998128086;9.8187561168393;12.557707651423;0;6.8186350496047;0;7.7665848113228;0;9.0765457222737;0;0;0;0;7.054139378521;2.9644172033521;10.016604002656;0;0;16.54658579389;11.64380425539;33.948379280559;12.645500291815;7.2916337807801;10.928386994234;0;1.3702936731556;7.5301037410894;5.5074221381273;3.2023205736579;0;8.5277253314522;6.8148105737731;7.0208700422688;7.1912627518217;8.9245390870481;11.651645495072;5.8276623856051;7.0571087842541;0;0;12.189932941822;0;10.629856563938;2.9639818216638;8.1114534259076;11.619430981301;13.749305650672;6.5036017142079;15.824249994842;6.0266809649407;5.3412562283513;13.844894073508;9.1586740964698;13.229149764849;13.213194595395;0;10.262050607104;14.551430299302;20.262249538405;0;24.310507417529;0;0;7.265277021875;0;0;6.1271317958877;6.4833969672144;19.512874946103;8.9863590357997;11.704147080942;7.3959898204008;0;11.195769402406;6.1415557000885;12.478346201327;6.6644141075453;0;0;4.1061422515594;4.1132425019071;5.9494232472127;0;10.282261198064;5.5129701712404;4.16745079925;5.3248843601936;6.0109377707892;0;8.6103196609362;5.7491251079161;24.65016715332;15.75047989337;5.9001207952026;0;5.5691978670217;7.8763135333655;3.5173354584528;0;17.176614269034;31.744453935063;14.940234488401;0;25.884388491151;0;33.933822186511;0;0;7.4344936758481;22.923331867557;14.871701206487;11.929924998779;7.9103977579401;0;4.9412619985653;0;5.4078637843149;6.8254181027941;8.1933134654629;11.152318236777;3.3966522913729;21.002802058065;4.9930489945011;8.051402238642;10.28435126483;6.8751543572871;0;5.6013996875249;5.9221979710982;12.07667192197;3.252176619005;0;0;0;12.857783491285;2.8033649797907;5.9789635803778;5.9694672765345;12.575000457138;6.8891164776358;6.4014179573163;4.2143142122357;11.230754077203;0;6.6123162411218;25.339475425088;15.719977637323;11.715582334926;16.45579508132;0;0;0;0;0;5.4874697162879;0;0;16.383371660462;6.530238525165;0;10.257103519785;16.07728892969;0;0;0;20.222557060722;4.2619471904078;8.9258976619427;7.0750980183329;5.4579306546908;9.4330888602985;21.249397613687;6.8291215173609;27.854270031521;0;7.2031922159682;5.7741270386873;0;2.8243409235167;6.5355974924696;14.360586303957;0;12.648240713207;8.0692614567745;0;0;0;10.765992977755;7.0262338709628;10.065058764856;7.1969238944661;0
750.31799666475;0;0;0;0;6.5252281131166;10.568092617355;0;8.0401746615426;0;17.69220037619;0;7.3322738597477;15.419796776973;16.284769178107;0;28.012502933316;9.5605493730201;6.9330806891167;7.5653597884934;12.328541638645;27.308010982357;9.5803184323972;17.904448915313;0;4.8864897151664;0;12.2095571235;9.0722233586485;0;31.34001860826;10.628719600096;6.1385898648989;5.0667823139732;0;0;12.654115888408;9.8061008691292;10.207257626886;3.510645074035;6.3370170401799;10.732095280474;4.7295574790151;10.284923661714;9.2868255756241;22.478181175288;0;22.261236069458;13.137543735654;7.04108832278;0;0;13.93067329752;0;7.9094636440109;0;13.570425630754;18.331963853357;0;15.559002144494;14.127325332696;5.0922790303517;0;0;0;7.1499102490486;4.4875904755281;4.4107963083315;8.1414719894654;6.9258195124207;10.489803453308;6.0937839608669;4.3251558704944;0;0;6.7035087098428;0;3.1284399563973;0;20.327898794369;17.169530686433;0;0;0;0;0;16.33556424598;5.123732821534;8.9421760014877;0;10.499423798332;0;17.71231676444;9.5940540347887;12.707229761191;9.5768405949535;11.82280134278;21.306277124081;10.811425225751;16.023893740559;17.009930841745;0;16.892589684732;12.648779464999;11.551394307629;24.291832352052;4.7487200316445;13.581140787107;9.6738461822329;12.206003376554;12.356660769028;6.4423491121178;10.242368194622;5.8118439558373;5.4161030087348;4.0189761648102;0;19.297589820367;8.3520459757681;17.012153844594;6.2638366089921;24.599813802907;0;8.7918027098128;0;8.8206561930255;0;12.36774817346;0;0;0;6.3480036109748;0;0;11.210391054377;8.3913863117225;32.060220537539;2.7837455907312;14.325695066516;9.3574636530821;0;18.249393744565;5.1201178598559;6.7760833096823;3.7725886591288;7.8333921765293;10.470707941829;0;3.3061737796638;17.505456169155;12.077058862744;12.95984209543;0;10.472520845164;13.926151782489;9.4891345035643;57.966879456849;12.175492622009;8.4059326271445;0;10.641302589792;10.56485169518;13.725676771244;13.676793394638;7.9433207575909;15.013524188768;9.4803569530418;0;4.7891696337042;0;0;3.8373418524739;4.6951302984621;12.75746214861;0;5.6485562864829;12.156042160084;16.266653763716;8.8754021103239;9.9086979940488;10.099596072317;0;0;0;14.064063189139;11.785889165332;1.810828782924;0;12.774957942753;9.6236920104202;3.7260788935388;0;10.046627808281;7.2013800786274;5.8719732818694;0;5.9391207852671;11.971343924284;0;4.3637683246259;0;0;0;10.644455060572;7.401615968133;0;0;6.4852330034354;2.7702338232358;1.6986318194661;12.486170223353;5.3263032242498;0;7.2517306222287;15.528731472646;7.1445362529693;0;0;8.9507827988411;8.4578077531625;0;0;23.289904197365;0;33.336056672234;0;6.5970768482994;0;12.089102137627;15.112848760859;0;4.3439797721209;0;8.4014544385772;0;0;0;0;6.7088132679087;5.7823750102156;2.1994351311866;0;0;7.0606870718864;0;8.9760825626863;6.123394487462;12.878768541564;0;0;6.2318666896853;6.5787894426564;8.3293529828798;0;9.8162811624121;0;0;5.7416020813323;0;9.1747320730548;12.84434089801;0;6.7514117785547;3.7788619053264;0;0;10.328674291306;5.8267661213181;10.572965427253;6.6531097306019;6.0698265271919;4.0564982635887;0;8.5685257138831;3.3775922067379;0;0;0;5.9288150356577;0;0;6.1099006830713;11.606232368786;6.0377326574727;7.8988099742341;7.3344283962337;20.803934848462;0;11.981316518767;6.8784670211491;4.5142032064982;7.2749034270692;7.7698360190667;0;11.668569200523;39.516132460638;6.1114464019537;8.477268358858;12.073690456478;27.442868577336;0;7.5574261182581;9.2670917954869;23.119870580499;0;12.344514731505;20.646769094318;18.265677640621;11.81919729272;0;0;8.6388632605885;7.5646237891437;0;0;6.1910633830059;12.233725744765;0;10.23135058131;0;8.2675112819992;21.32833576562;8.7423162888354;0;17.803176478592;35.753226848608;8.0498904591804;9.3069779402646;5.6327107788807;16.287091589377;5.5660536373436;6.1957388056587;6.9708640787298;19.960119070896;9.1794409569745;0;14.437729305003;6.2673165755751;0;10.517160736238;0;22.227135962122;7.2493126665312;16.058163552448;4.9685746122535;6.176290221698;4.1244666274638;8.029059819243;11.423610624825;0;4.1542281609315;0;0;0;6.2323450833514;0;0;9.9136777091425;0;5.196955800827;7.4329747318615;6.6208484690688;10.787747305965;0;0;4.7102943748686;7.6624995482438;0;4.8851026427247;8.6464860634343;11.711795102848;14.791010529584;17.491127787921;0;0;0;0;8.7256609959711;18.090687803596;6.787267095365;0;0;0;7.3124384148249;10.584382464326;0;0;0;15.471148518163;26.324040411769;15.194051724425;16.967659954855;11.975756257606;7.2797998460488;5.369763628529;33.207313579206;10.564324460018;3.0547358204328;0;5.9025140270673;16.595762672584;11.68389291253;8.6403460943715;0;0;0;0;12.307763554091;0;7.9723007097231;6.9049218740258;15.412112604149;0;4.6437437036339;9.419944138813;0;3.976884092243;0;3.9127841246925;0;7.3106390195775;7.4257835285526;17.33002488846;0;0;6.199285237238;7.3453060563917;27.825857973138;8.9078742444991;10.247769926297;5.1034386124899;2.8386224731814;6.2873440769737;0;6.3639185463979;0;0;7.8935427586488;10.471280450721;9.2539678453909;0;0;16.443637242772;7.0100153361583;0;0;0;10.261416922146;15.458851255217;9.6912500476204;2.0916818336686;7.9734835681722;0;14.24772243782;0;9.1674327497114;14.509697411232;16.089608281237;0;17.1795491475;13.232772811115;17.497004069845;10.305893178707;0;14.138923507782;0;0;6.2317760611696;15.798194371828;0;10.20287745938;3.7528407591782;0;0;0;6.0959389190691;0;8.3302126884159;23.619745892763;0;17.486195911578;11.291307729463;10.683220033166;12.641077985491;6.7482063203296;11.153183072029;0;11.978374209726;9.7668770633743;0;8.8053061652928;6.1624257216849;0;0;0;20.597581211889;5.2649551192083;0;6.9347164284665;12.146337045261;13.926324142635;0;8.2273874073211;8.8154151393886;15.719737739984;8.8911227517713;0;36.715638254964;6.887115609506;68.108763897873;0;29.183592396318;8.7370507364712;12.49064774863;16.95499529108;18.410908525957;9.4418040095848;16.753202488601;12.262223209428;12.739796518219;13.95944598928;0;8.430546355025;6.2626337936233;0;0;0;8.7911226168997;9.518007296985;0;10.229739458104;8.1725387068773;0;0;13.42127815648;18.385170140009;3.2200152146451;7.8769013227193;0;3.5038594304226;3.7413758858331;5.5296791111318;11.341678025201;9.7386187061688;0;6.2713042091413;15.20423220908;0;7.3839044455447;8.3514166262763;13.249793807752;14.343342288603;2.8882846990449;13.681396337779;8.6917437379605;9.5680789492977;12.472949585529;8.1870403378682;10.271877050086;11.257639406251;0;0;12.125244641025;0;4.2712840714342;6.4923487472873;6.2899313206479;13.519763379385;0;8.0495431789145;9.3982711459984;6.6243181794298;7.7208563552947;8.9686398334985;10.051783895489;13.654107451296;6.248414835806;6.3847310267022;16.712437398896;7.8637081052131;4.68030257116;7.888262481802;8.1451070246686;23.492713452585;5.3388593438541;8.6626699280336;6.9012904329082;5.8035739722536;0;0;9.3563992891377;4.2310648133058;3.137613287297;0;0;10.825338374018;6.1931405813971;0;0;0;8.6458300910385;5.9319644226732;3.906649881481;0;14.487177278973;4.4479991923341;8.0650552650283;8.0143712650757;0;8.4216263898659;0;14.642994289637;0;13.60671916884;0;4.9819485970627;9.8275131680069;0;8.2866406500401;4.7105105649481;4.0799240264898;13.867490811797;8.1866048645924;7.372315231876;8.3243923566848;0;7.2050985175133;20.986602830625;4.22565121513;16.898810516999;0;20.022399124414;25.045505958591;0;0;10.088163178764;0;6.2144220245833;14.251958386956;15.406410245337;10.192199183031;7.8243287886075;9.2369958668609;0;5.3844326371806;21.587069284232;9.0145643222642;6.1121242374971;6.8728597735697;8.122045874217;8.1795264158599;12.245486316771;0;9.623124309082;12.415802285131;7.2010171396139;6.5404324081661;0;0;21.003069610994;0;20.596699768691;12.893422060479;15.253019580781;11.661666470929;13.262842016795;10.1017385247;6.8674673186092;11.614506989591;5.3650017464198;5.5320538666494;12.214696586601;3.7699017458661;12.735895993509;13.697671052111;0;8.1622124120235;0;0;7.0048893909485;25.449300245183;0;12.350475030716;10.92881096056;26.288262234169;0;0;7.2422924353895;0;6.392315700481;10.462202985343;7.4191813441391;5.6760452944034;0;8.4032452527667;17.720036711378;3.8518408817711;0;0;13.92338378483;6.5531494709739;12.007824578763;10.510682260915;12.312891921872;3.1924526337654;2.5573955870773;8.8179295637192;26.879530625384;6.9328684063579;0;5.8260341581017;0;7.1587914329738;13.78329925659;6.4152161758143;7.6030832594281;0;0;5.9070850116593;7.9111273298788;11.406778464091;11.65651410947;2.9251448232924;7.7379588953259;14.445814286976;0;0;6.9141168695427;21.460900057648;18.606209169884;14.707897224708;2.4431844956987;3.8499797754555;0;13.829819062411;16.964090424339;19.615825790142;12.786993698121;0;0;10.083252255038;7.886026781593;8.9788253096263;11.248781383573;7.0117213307249;8.3720773333054;7.1759153230247;13.105688833839;24.538586324164;9.6845949640326;0;8.7860819549674;4.9419616661999;11.030479330687;0;5.8056825509642;3.826066523122;9.786726146427;3.894742599295;17.545782970179;24.246704184479;19.26779223265;21.441209179076;10.982026090633;12.821820057283;31.070277147125;11.988885782431;12.26137796206;6.2069707486997;6.0215876636747;28.02305049173;0;0;43.843065357578;4.6102742969347;0;13.877729615644;0;0;6.064872622513;4.5538086102393;0;0;11.306100589347;8.0468200499092;0;6.0260678018339;14.853253830863;8.4783093200643;4.9883149192471;31.800169300504;0;6.8280631208475;0;0;6.595289044004;0;0;0;0;0;0;0;7.8521129843528;0;4.4317820646534;0;10.795856694928;0;17.316152382656;0;13.642448895637;20.618743123604;0;11.892189830278;10.349612997191;0;0;0;8.5632252597436;0;0;9.1680041599654;0;5.0317923786287;5.8690012727547;9.8139003799861;2.9524251245979;0;14.571889344421;2.7469709537837;24.445443449305;0;14.181849173288;0;18.019895449055;8.1600513095267;10.77761285726;0;0;0;7.813755842951;14.237530410252;7.0119525801134;0;0;6.1136193291144;12.80934755598;12.968532581535;15.086763464824;10.619161221756;4.6114377502858;6.8649403692742;13.715231735488;14.360486530554;11.3663118884;26.103078527293;0;24.189782574912;7.0389873469705;8.6874673000836;0;14.026788482383;11.056370889132;2.5817182116739;14.904735091989;0;0;19.589189022705;7.7051842372418;8.3747708685801;0;4.1882207996622;7.7339056351723;0;0;0;14.790841486397;6.4954524624466;3.7856950091838;14.229144198977;5.3391905940349;8.3308402131892;13.391737113303;4.3172048595716;7.8592200085545;0;5.7597849311657;13.523758094287;0;15.731760636749;31.251136684726;0;0;8.3836320349329;16.905199631342;2.8998314738198;28.752795902887;0;0;0;8.8820567702873;3.6405784846277;4.952456108536;11.809961809528;0;4.0642631586002;3.6202646199389;18.224237840992;0;13.858991450869;18.090122346979;12.16826046841;12.227120522131;6.1014601367499;0;9.3583718610436;13.920356273203;5.7629264861062;0;8.0731409650858;0;14.820317775429;0;9.002084368675;3.3610910279816;9.4923006414585;9.1631307934469;8.3789392278148;13.770635213792;13.194376949342;24.433020355069;24.524803654566;19.067306003628;30.12404319294;0;10.074928591853;9.5563721764429;19.173318380184;0;10.416858729619;0;14.897414836622;12.912058200815;19.078884536399;0;0;0;0;2.72330493751;9.8513954285348;7.2050997869627;7.7893530408058;15.245394670627;15.067358177832;8.4488429698482;12.452447056794;9.5843580790539;0;7.8389421596589;9.4644561836445;12.271970015729;12.124117867287;7.1050565308519;4.8851170441065;8.6658289174735;0;0;0;0;8.9015729121083;6.2925012955093;6.8219544626422;0;5.4708267849692;21.129682625002;14.333222005084;16.036057432123;4.3210931215457;9.0447796276469;8.2954283315574;4.02017995567;8.6487303592785;5.2595260712953;0;10.338904477649;21.383016350578;7.238610682785;13.921946312026;7.2043583613459;9.6155280056855;5.0680859393565;0;6.8724028515446;10.372490550953;6.384156614102;0;12.327458124924;10.259827108978;11.366201775957;14.85624250252;13.029737838388;0;8.1731908415193;0;7.3839381694483;0;9.6888984132518;2.2166323102511;8.6629172108833;7.9481472516153;11.444526418186;5.77314439516;0;6.0985380490876;0;14.489702963751;10.353137098102;8.811614446863;17.027078697826;0;18.702302434253;9.5937817736071;11.452334575287;9.2199722631039;11.225856087214;4.4259021280824;10.792963439284;0;13.986886271469;11.373958843978;18.445958634364;9.5321369154002;27.418542198608;0;9.463384500654;5.0213114920918;10.564363486247;6.9703235495316;10.334772497036;7.5420856751136;6.4395272955754;0;0;11.992301796353;10.374289827664;13.816902952215;0;0;8.9207282507253;8.120936518396;0;10.073646262964;12.882002828396;10.330598105948;9.4049247407593;8.91038148239;9.5922970910402;9.9857107409989;8.7312864148276;10.070258927466;3.1348151057678;10.049818036104;3.2983906248823;9.7242234354419;16.084224272802;8.2524413136538;6.7874254224983;8.3634304027378;0;6.1373299806508;6.6613748327983;0;0;0;15.376260946533;11.971975391467;9.1414691733235;21.673522044638;9.0066337255824;16.899447208297;0;13.88292889812;8.3445212072434;11.519432254544;9.9833922814286;11.071737327769;28.968969194253;0;0;15.556091348633;0;19.053966128343;0;5.2582412632714;0;0;6.2420697048139;4.8975575056401;0;11.785404208516;0;8.6514760976512;1.2555550108168;10.402991569858;14.578149690059;0;9.0520956857736;0;0;18.639816323896;11.658061037663;7.5093686716639;6.9512291326321;21.638168093329;15.809901392216;0;16.594909564027;11.54712761225;2.9297072886595;0;5.3413903552941;0;4.0857481237995;0;14.564877109194;0;9.461927637968;0;0;13.252813526278;8.1358917066547;10.358502419998;0;24.087864436279;0;0;0;0;8.4031875303652;13.301000325094;16.602758639617;22.973783509602;28.394498541536;7.0577578567394;20.224782816063;0;9.5471728473865;12.737986430459;9.3694862411468;7.3965279129538;8.7794084631604;3.9590067672022;0;6.34673607118;4.9515395372479;0;0;11.114973067887;11.86217587111;9.3509443958127;4.9796176688454;6.2263869041814;0;15.107009788747;0;20.853473092835;0;0;11.018270384274;9.5948876726697;0;0;5.8617998254768;0;9.0255218077578;5.1709502354569;5.0367827210285;0;0;0;9.3630533022594;11.255954301025;0;0;16.458324981271;9.8968412629457;6.8124411168085;7.6452195822804;0;0;7.8461733185345;3.4263007870709;12.434672466678;8.9930215348572;0;0;10.712024742626;5.4533720669345;0;0;6.7204434081619;0;4.1148862120041;0;0;8.7518825408049;0;4.4214223605534;5.3746488180513;5.4774840659732;0;0;0;7.3911671909266;9.0915133994729;0;0;10.241813284;15.883955013979;12.620756389764;21.084954483787;13.606886978967;8.0517644472888;6.8900896255321;10.375460211732;7.1817160773762;0;4.5962201660013;10.219950049168;9.315043404312;0;11.013822834807;0;8.8172213248933;6.2554123142453;7.3497569741984;8.0679682940243;0;1.6011602868289;0;12.080944219557;0;5.2090326120059;7.7905346478068;3.1800081804424;9.5478761695731;0;8.4293243811924;2.6068859728541;0;7.5014971949671;2.4701090277198;9.6174892721344;10.508662822262;0;12.875585681982;5.9779589785529;3.1532614371917;0;3.8881812677037;9.9541593346546;5.2575547114588;5.1766418806134;0;0;6.273768266068;9.2689489354488;0;17.797921891842;0;5.3364528477503;0;11.475655633379;7.265277021875;3.5220381070226;0;13.129568134045;14.440293245159;0;9.285904336993;15.266278801229;15.030559957589;4.6569419860269;5.7675175709363;20.844067830603;8.3646056953947;2.0826294086079;12.344642169721;0;10.265355628899;5.0272963912198;8.6164060821701;0;0;0;4.6305008880555;3.3470701692646;0;8.1101826834909;12.993755124686;0;31.771326553168;19.765308101484;15.452697320769;0;13.613594786053;13.127189222276;0;0;0;36.279375925786;33.615527598901;0;0;0;0;4.4134628851412;7.8426591102642;16.58463973843;12.416804761594;4.6474066270273;8.5213749991281;0;6.6437606398677;0;11.505375390972;0;3.2643303969885;11.727683979976;13.262216281572;5.4993418050799;0;0;0;0;0;3.437398729932;4.2010497656437;8.1685489256527;6.7629362763034;0;13.409178899178;8.3262747319318;3.356999773655;0;7.6787823359484;13.84602092298;5.4267884332132;6.1007427960373;0;12.802835914633;25.934241306066;8.2893661046023;10.606913188919;5.6104501439821;27.873422967597;48.906597093893;0;6.9620671497891;0;13.670143422584;16.780051375168;0;10.278611711965;10.130713322378;13.172899837942;13.84423449403;7.4469871183918;0;0;13.67613802638;8.2300407616272;15.907422604921;0;15.523522281506;0;0;0;3.190730478856;0;0;0;0;12.66103183251;4.360958388219;0;3.9507185001545;0;4.9969108646834;0;0;3.731521395045;9.1653918211647;0;0;23.796385412897;0;10.911479369347;8.0299815668146;8.6767747972897;3.4894176458017;13.403051940096
751.32785315225;4.3468001827306;0;3.3822389202005;4.149856272748;4.9648474773713;5.3492814482906;4.5701812448223;3.4016123568065;0;12.845022190932;6.5514433467433;10.304817316402;12.698656169272;8.0465918291821;17.207358340721;0;11.538594070886;10.217171541856;16.243272487059;21.205091618469;18.44488461089;11.093000290144;11.840038798836;10.127387997324;8.2857869083256;9.4439133785268;16.056403888438;8.3162047454278;12.982264194529;19.286165297391;5.3143598000481;0;11.466928394781;7.6589131980887;9.8800429705963;0;8.2577691529509;11.66543728787;6.1436288795613;12.498005829244;0;0;5.5187395257977;9.8859756127611;11.72774670015;7.6043316213752;12.720706325404;8.3490932151819;11.988880117166;6.4792250593271;7.827182022571;2.90222360365;10.98356171299;6.0842028030853;7.6372687726812;0;11.665795179409;0;0;8.8295783329348;4.728544813898;5.4430462100249;0;2.7690329156978;0;23.933815869483;0;16.980784435171;2.1728061215437;9.5140077832327;7.3437909271986;17.161102324865;9.2874092504917;0;19.152882028122;13.271885690727;0;8.7485640661519;0;20.704434063052;0;6.9860192506975;0;9.1102780228456;9.5842225815452;9.8873152015139;5.5419967253327;6.4902890333379;0;4.8069651124895;17.470200233561;18.99052519074;9.8171715704815;15.802580600456;0;13.596221544197;0;9.2669359077866;0;0;6.4966206729859;4.7299251117251;0;6.6313559914167;4.6070716529755;3.5615400237334;16.297368944529;3.6276923183373;0;5.0198934374175;5.4828503081854;11.748598811478;12.730705808025;12.257496282926;6.6313106719368;27.814342167515;18.316356439671;12.393358544688;15.391948716537;11.958233526258;24.599813802907;6.1653614118683;15.825244877663;0;18.679036644054;0;16.892534090579;3.0134884427372;16.624159983896;0;6.4830675175913;4.3330782593912;2.5640217770782;13.797404374618;31.276985343693;30.228207935394;2.5053710316581;13.774706794727;10.970819455338;0;0;11.215496264446;0;0;17.298741056502;0;0;4.2507948595678;3.298129423174;8.3925324300427;23.039719280764;0;15.279579593764;8.7599987018881;6.2357169594851;0;0;0;0;15.296872472826;12.402217207385;36.601804723318;0;8.2270107846477;5.4857107612805;2.6334324869561;18.153993980212;13.409674974372;16.540714656414;0;0;16.071792175505;6.5609805335707;6.2844449622981;13.986901280815;0;6.584121761504;1.972311580072;9.5347848621979;8.6903501087377;0;10.339056860537;8.7835221842203;0;6.2395883816462;7.4445183297987;0;9.0176173713553;3.7807361469508;9.226481069715;8.2235170987727;12.410540233759;7.3514088302655;6.5627936679717;4.9114193953122;10.159022395852;1.6512198516254;5.6431742733613;0;5.8267351417909;5.0091413587746;0;0;8.4109272365148;0;1.9847239384744;4.0670105275781;3.2739127001878;8.0298958738395;0;6.9403345043255;0;0;17.121421880097;11.907560421616;0;12.930047982031;11.391905380343;0;0;4.9438972960331;0;0;0;8.2436968003181;11.585110562867;10.881621006747;12.089102137627;10.25514737344;6.7615958445047;0;8.8575200500074;0;2.8346145281375;0;0;30.531303722234;0;7.6327350134846;2.599332427766;3.4728776309913;11.584039211509;7.0606870718864;12.491297938313;9.1282195552742;11.07422407307;9.3456550478607;8.4801477026243;7.2233948622051;6.6339226051488;7.5415391171915;16.519883416045;4.5662924479824;11.677989658732;0;0;5.7416020813323;7.4960395756484;10.780310185839;5.3518087075043;5.2617606487278;2.9353964254586;0;0;10.05892115163;6.6103515464357;0;6.395991431301;10.378851179739;9.4841039487373;4.4621480899475;7.55702622212;3.9986453331454;0;0;10.107680900076;6.7266184358212;5.4607506907373;0;6.9669292818042;0;5.8031161843929;0;6.7498921598;13.161782464474;0;14.568560522631;0;14.286046890079;0;0;13.689711081213;25.791755134309;9.4246135850376;0;5.7294810018316;0;8.2678532473711;15.002101488944;0;0;6.1780611969913;8.9496273214836;0;23.660319902052;20.039511179779;28.101042524033;0;17.217815904862;2.5819045860265;0;5.5279943074512;7.6565797637062;6.0356940148214;4.7623564484661;4.4041412681155;35.403382993516;21.643241614309;0;6.6140090255993;0;8.3780531101339;14.4069407106;7.072494765468;21.451936109165;3.4499530539344;10.153066843925;0;0;6.2082905954986;37.174432833952;10.020617113174;0;3.779769805813;2.4781019374942;6.1082700905781;7.0269913120084;5.5126853074126;5.6091523926604;13.128458529984;0;7.8534220554088;8.7272628002437;7.0521704173921;14.689555121876;13.642466536996;10.323076910455;5.7118053124124;15.180058804418;6.6467650574904;4.6342121493297;0;6.4411377351444;3.1161725416757;9.061824770711;7.9197197167931;0;14.344772266949;17.149954142729;19.035666996231;8.1786951676732;9.7842359286661;7.1273339177902;8.5540468681336;0;0;3.0253426210054;5.1177265780926;12.781762006816;12.84519462893;0;25.856449773449;10.48282279369;0;8.5429558311476;5.0314560169075;9.644151627126;16.152399824639;7.7128035174602;8.5689308673871;10.31567203818;3.1714124767965;9.2887731215344;8.4344297762598;17.180325190665;8.6689700030045;7.7676945143771;0;20.0564117423;9.4203120691436;8.4838299774273;11.975756257606;6.1878298691415;8.1959550119653;0;8.1433334379306;6.8731555959738;5.7197261319791;5.3313029921898;8.6930185427823;10.385682588915;8.3474530064267;5.5018513574147;5.4810051222252;6.0113550612723;4.1202526920367;3.6363846864361;3.8053033522305;8.7538988185195;3.9666572467808;0;5.8659695730128;0;0;0;5.4816510460647;9.4925919801945;0;8.4056209768572;0;0;7.8772840402092;8.9729995186508;0;7.6703020731928;6.7120900170476;12.367047988061;7.0325322982888;0;0;0;6.7530732678606;4.1389584189131;4.9497144249762;5.815729690596;0;16.9382271696;25.577389953401;8.4126980412644;14.257214297575;7.9995498910488;25.056971036605;11.886547743921;0;0;13.008512590465;0;11.220133975561;0;15.060109202414;12.279164694985;15.2436654131;7.6400830463673;0;13.934497779561;6.9758160630922;12.205909730593;0;7.5986467383175;10.255398928614;8.7485020349227;7.4717725545626;8.5293742845528;5.3020963154183;0;12.714935305632;0;8.5260096609866;4.0885329102424;6.6540505169868;8.2038844502966;9.7187121835649;6.8535392291047;5.783474538592;18.062041241686;13.110981698784;15.61914879078;17.614725750535;0;0;5.7413429132863;13.057268929425;16.768776919529;13.946293062015;5.9749195028726;8.3586639223645;10.633862818839;0;0;8.8053061652928;13.909475200375;5.8340245724825;20.444431523595;15.30873075346;11.328669666539;0;8.6104755865961;6.6679965658332;13.82169387909;10.057900769681;10.333503009203;0;12.69419780072;17.253370690226;11.244655244887;22.170619541519;9.178909563741;0;85.135954872341;11.158211968935;0;6.2407505260509;18.042046748021;0;0;13.218525613419;13.667086240701;0;11.563815301153;12.745581120647;0;8.430546355025;9.0460265907892;15.140362239065;28.053451696853;12.361634729169;8.7911226168997;12.414792126502;7.1967313302357;0;2.2288741927847;3.8030709945049;9.0929754753638;5.5536323406122;15.758717262865;10.538231611566;7.645227754404;10.671374188701;0;3.9195366423014;6.4512922963205;6.4025601755166;0;0;2.4388405257772;0;0;5.8636888244031;8.7538945359763;5.489200291783;4.3202838218684;0;0;15.520970960644;0;14.551774516451;0;8.9878924188254;23.538700576707;8.7951618770814;12.757632617803;26.675538210254;23.472359488491;13.240980621446;6.2426430262378;11.112211999811;0;6.3625110551926;0;0;11.465166079782;11.323922654432;2.2996512393586;9.6651768225857;0;0;10.150085221937;7.6101277441403;10.321116888092;5.5657652197578;0;0;27.543181289238;10.030584221787;4.5045883625775;4.6405228773003;8.7053609583804;10.669300502824;13.660327531704;0;0;12.550453149188;9.9207226743767;8.1309283991671;11.102911152839;0;0;0;33.029162621006;10.266923233108;10.380937739678;12.371057958023;0;10.044442913422;7.7839985865847;0;12.510238072313;0;0;0;0;8.8166905528657;5.6027667165812;0;6.6425981294169;3.0710978650022;0;2.6043727757269;0;2.5872688948472;7.3839886140737;7.5912154198948;7.6453639441677;6.4033787359114;9.600544220303;11.322297670378;0;7.7840943436605;12.819787288758;0;11.528047980723;10.245888801242;30.549503415357;16.304926378056;13.192213387615;0;17.032119622932;0;4.163894660902;6.8478838260988;4.674274341246;0;0;0;8.3949713883123;19.531556031572;5.6593742939788;0;4.844729117954;9.6667130369253;4.7555286667072;7.5595526958017;9.8323226636272;0;0;10.606106607837;3.8170757621881;0;15.002192579282;14.675515813058;7.6927432871016;0;13.422657231087;8.3963998590692;8.8418946778636;9.1304175127092;25.596923642089;12.259757377901;0;23.804595426189;7.9469110322467;0;12.32506063888;0;0;16.929033150864;4.4633987392717;8.7058640578533;0;0;10.191965573989;7.5475125187707;24.286246579023;19.370298488335;8.2920582885817;7.6157483212513;10.346132050556;9.4273840200524;5.5206362867791;15.010986892014;13.82665614135;6.8322767432633;6.6277744090363;8.7033611546512;0;12.771893450083;4.8255619552776;9.6236154087238;9.7922699146055;5.5337706643779;10.47491080275;0;11.218412639928;0;0;11.055314676902;15.590127762723;11.755733384694;10.463689663801;0;11.036923181137;6.5308272721867;10.888806412706;14.678884470083;12.623987298673;13.728247562172;7.1900729950287;0;20.402381008635;1.9011297440152;7.4934733560882;5.5843673899219;0;25.796096941029;8.5930781462198;0;7.1116630658153;9.7708162864088;16.850906418008;17.137897635747;11.605126354569;5.1333063672741;6.3516243854886;13.016300294034;13.222011654264;5.8645252362279;10.741074706422;14.167600633679;5.2658737099272;13.444336340051;0;0;8.1057395263984;0;2.8405262380858;0;10.297326940873;0;7.8399102089788;0;14.031504017635;8.2366027769998;0;0;8.0774713752546;13.582536157083;8.2810759700536;9.3473822383081;0;12.123352092239;0;0;0;15.111430781798;12.027204056952;10.857858821824;4.904551184824;19.241609320969;10.190379123142;0;23.438742338884;6.1944501365553;0;0;0;6.6818698149396;4.0714936852916;0;10.547604560892;0;0;2.5670188788902;0;5.6693504897088;14.843363260915;8.0921481910341;10.991407834839;12.919328487717;6.4554663660845;19.080101580302;2.9150921070601;6.8280631208475;3.7552332521525;0;10.780760937314;14.723275340798;0;15.948917140003;0;6.6668436309316;11.641435092844;8.4296588328668;14.496208586497;9.0072175231094;13.977158819291;4.4776899253379;7.9381299227411;24.628495049842;0;17.96976783357;0;11.454857290891;25.720070169977;7.9281265535185;0;2.6210511015428;7.8511224034384;0;8.1854359100491;3.0699703418736;0;0;4.735346722156;3.6166007721394;11.120212937851;4.2935814162439;3.5429101495175;5.840591975976;7.991036092102;0;7.4077101361532;19.731528279729;9.1764906415391;12.802865725583;0;0;10.451018528252;6.8612309115073;0;14.260643282226;12.697353244795;7.1187652051258;4.5516183414771;10.471156544314;0;0;8.9890158287582;0;2.7156174236683;15.397783771546;0;3.9228230681567;6.8576158677439;0;0;20.882462821835;7.7980740891872;23.138052897742;6.0038421488866;15.203067775146;9.8440278260216;0;5.0474736667776;0;0;9.6257249103051;0;14.294813611163;7.5076154106458;0;13.089176249753;11.041673017291;0;0;2.583478209719;6.1887529570387;14.368246015357;8.0487128339012;0;0;0;8.5795220105978;7.5692427162147;0;4.5341653895507;5.4624027191598;0;8.9572943221903;6.5048155771339;19.664700795937;30.650153286943;6.7760174800179;0;0;0;0;13.210744063489;11.172454825426;0;0;9.9923138665733;23.056997069309;9.0795028656494;14.838157145305;10.959498842695;15.918364037851;9.3700966633712;0;12.702093761058;15.166443474535;0;3.5327207811514;4.8908482088523;15.530989439;0;10.172143327221;10.707966364003;0;9.4718462212467;17.124844471394;6.9256688730983;19.142910459929;0;4.065457456821;8.2160002906217;5.7919122558052;4.303894766619;6.6769671971649;17.605495653076;17.729944025678;0;27.814716339935;22.432124710151;16.735579551633;12.452130827669;10.074928591853;7.3510555203407;0;10.420041599176;19.792031586276;0;10.450425333153;7.0550421097237;8.2386092316268;5.0141087798643;7.21489030163;12.673590203846;7.6169338887525;0;3.8947377275603;12.008499644938;13.130623697358;13.354493006053;9.8113029995188;2.6402634280776;5.5708315780394;7.7293210314951;0;14.893990103352;11.724624824515;0;10.103431556073;0;7.7034538003218;0;11.578694170345;7.2283673239763;10.114218401286;0;5.0250814826418;12.831767347705;0;4.0829627717745;0;0;0;9.7119784448068;0;4.5223898138234;4.0630669379056;16.08071982268;0;3.9446445534715;12.928366573762;0;18.611143860688;8.3815492116458;0;9.5283449295219;0;5.9777423900103;5.0951296211345;6.6028968573664;7.5941448676621;0;5.7582923521139;0;7.6064235463114;9.6823200313708;0;9.4761729733729;23.916036117476;0;0;0;14.340595806176;0;4.8362886769114;5.087745028614;0;0;0;0;0;6.4900952035257;11.814680878135;0;19.336598369505;7.3450143402388;14.379019408944;21.91676066514;4.0700892372879;13.422628695766;9.537902341142;8.9191733295672;0;12.619464944394;9.8353205193645;0;27.297501225547;0;0;10.771570149453;0;6.4749472899212;8.536229536556;19.015854275244;15.505413610182;4.6976238622892;6.513619446689;10.732545492626;0;3.5361352667012;8.4390271900265;2.829351771181;8.5134452533847;4.1192431512971;7.9045897486468;8.3260130340103;5.1432597949841;8.6065345680647;0;8.1976381635249;7.3789986471057;15.576906601883;13.0473443135;18.565736305239;21.080944897664;0;9.4135029104574;6.0284905880149;10.408740108822;15.276756578402;7.1652172682204;29.244044132367;8.6036090291285;10.328690860323;0;0;5.089493154686;3.4892915790848;6.7011044983527;0;0;17.511852744663;8.8592617896857;9.2633554289678;0;10.428733787516;7.7571233087263;0;16.968024208814;4.3844094478737;0;7.7952515074168;12.385333281911;8.1254425788758;6.9546183521772;0;0;14.525439953117;22.160591040572;10.609068081568;4.7574563810551;0;5.0580589766072;4.9216318826418;10.529748637126;4.0048554071959;0;0;6.0766320209693;8.9283911880303;13.375274875531;0;8.2566470703994;0;0;15.785871677768;0;23.316122075326;7.8358629617362;11.121966612211;12.410125818233;0;0;0;7.3225687297193;5.9989244482076;7.2092461169553;8.3648188582908;13.171267537162;16.342992495198;10.347768526784;4.1613934597698;9.0912109664397;0;2.9305062030142;6.2674476464406;7.3313436528345;0;7.205914726955;16.632071240697;0;15.09768871643;0;0;0;18.206906315791;10.450785969717;0;16.336912717939;22.934018052779;8.5701345403265;9.4382319808296;8.8033661055677;8.8127749360491;7.0362210758727;6.2463241607645;8.1009591427589;8.9835807530014;6.1364604891634;10.869714550298;0;2.3210341580849;0;0;15.190463192778;12.798663439881;7.7347317841908;0;5.9070850116593;5.6075777394302;4.7774304460139;23.301987267994;6.7706081470244;14.280912495744;12.532052132935;7.1706204088134;0;10.291324383477;7.451985550004;12.174507329836;0;12.164833740891;0;9.2341016552189;0;10.385310518071;0;12.555003291666;17.559288709599;0;5.1822511496033;6.857635408863;3.0590236630923;0;2.3689412790165;7.4995680314526;5.679872985789;9.3265833786354;2.3720543910491;8.5661076992668;6.512188008;4.4577665627716;4.4896211795427;0;6.1350435753013;0;16.253188995977;9.7446429418347;9.1507641665118;9.0769548794207;10.155912394121;0;0;0;4.8425102044156;5.5813660802841;0;6.8128329678645;0;0;6.5921220892048;6.1987591360043;16.21225330418;40.558831792463;6.0692226868147;0;18.229981451882;0;0;12.413136856237;3.9371940717327;0;10.583581587712;7.0933698630625;7.6603669433355;14.843260785696;0;11.316126426853;16.316774570084;0;0;0;4.9828860842023;7.5301037410894;8.4729571355804;7.8602414080694;7.9039931053934;6.3957939985891;5.1922366276367;9.0591871513146;0;11.796804540351;3.2365681930756;0;0;0;13.394899746054;19.066305370541;0;0;0;8.1114534259076;6.9088508537467;3.2878774382041;0;0;6.2210900283259;0;8.2368357146188;8.3622676532986;25.631477669395;8.9278341860777;11.226743212964;3.3103389055174;0;13.964523330522;0;17.195236953862;0;0;13.804026341562;9.00076405128;7.3391986673513;12.254263591775;0;0;5.9909060238665;6.3609495005121;18.609264709396;5.5379850644644;3.0533916552016;9.3053874243765;11.65559810014;3.7487329354942;7.8556813807317;3.8499759470436;4.1061422515594;25.136481956099;8.2061010306382;9.0633858473541;8.3543372234269;10.796233252012;3.5500506808426;0;11.807199192622;7.2367783944995;5.0096405299992;7.8129136081937;0;12.353317563427;12.64311598972;4.5655858081602;13.613594786053;10.501751377821;3.8690690042981;31.101827213789;10.17873438165;0;22.410351732601;9.4931896657575;10.168866907238;0;25.136164582601;15.888466386508;16.754771735564;0;8.596249450334;29.278661750272;10.225649998954;11.123996847103;0;4.7166591804487;0;4.5065531535957;5.3416315587084;11.567030774771;9.9466622111793;0;0;0;0;19.745954428473;5.2885802748362;9.5483298053666;7.0017496094061;0;0;3.252176619005;14.079637844137;9.0201309595928;8.5603494228204;0;9.2632929766997;6.608328167786;0;4.1086635156986;6.3150234378328;12.802835914633;9.4011624734489;15.241737676204;5.1323773494771;8.8164216548291;27.873422967597;27.946626910796;7.5314457867382;6.9620671497891;9.4637472598479;6.5095921059922;4.9886639223471;0;3.8068932266537;10.130713322378;0;31.643964557783;6.7022884065526;26.12095410066;27.512963515291;19.146593236932;15.503100039344;4.078826308954;9.9959980773994;0;8.2154138059182;16.235989296791;10.445199391635;8.1849173153263;0;0;20.237521536845;0;8.8627222827568;14.53652796073;7.6269094051428;5.9260777502317;8.4720708552086;2.1725699411667;0;0;0;7.8822369662016;4.8840266712056;8.8663256246565;13.997873772292;0;0;6.3092712310686;7.2884908297234;0;6.53807411712
752.33342630129;2.9806629824439;5.0080739488702;2.0293433521203;2.2635579669535;3.6881724117616;4.3055192144778;6.9896889626694;0;35.844760548115;11.148509826092;9.4340784193103;0;4.761996063477;8.2381773489245;0;0;10.879245838264;0;0;0;12.456285711251;20.673318722541;0;7.7518278498038;11.472628026912;0;0;5.292130292545;0;31.34001860826;4.3179173375391;0;9.3335463678453;12.106024087302;5.6810247080929;3.6154616824024;0;6.3629657933836;9.0691664412571;10.561695066966;0;4.1383627941382;5.0170359325433;15.278325946994;12.705058925163;15.20866324275;8.4047523935707;6.8757238242675;0;2.4576370914689;6.7598390194932;6.6751142883951;3.9662861741351;6.6926230833938;0;0;12.999028914199;0;6.2236008577975;0;9.4570896277961;0;5.3415659880422;0;15.399806690258;0;16.039259303023;0;5.2962149212629;5.1229272678945;5.0000278653267;0;2.9328660791026;0;0;7.1214996389266;3.6972472211968;8.2339426504959;10.889945782698;4.7973688682682;12.436226706003;6.4195852573977;0;11.550531064679;0;9.1708430854622;3.3461112303896;0;0;2.9094788838752;8.7351001167807;9.6778637991271;17.403167784035;10.915184538459;0;17.73420201417;16.334812461796;0;8.3602923863784;13.054132971572;19.180499129768;7.0948876675876;0;0;0;2.6711550178;16.297368944529;8.7064615640096;26.631280094299;0;1.2336413193417;7.8323992076523;9.6864065930622;0;9.2436451790634;0;36.305635085776;7.2743626240561;0;11.388793834531;0;10.481114400176;0;0;5.188621290015;3.8491179055856;13.574357751358;11.451256082401;4.8122568374435;13.12750661179;4.1869811051111;7.892392543891;0;0;18.308479225576;8.2440567096529;18.372720898826;0;7.4214366903755;11.005118233012;11.24671940072;5.6077481322231;8.9737319506604;0;0;6.1494633944077;0;6.454910712677;9.8943882695221;0;14.399824550478;6.5676607096424;0;6.9630758912444;8.6757801175445;10.993718517678;6.0877463110046;0;17.188805382649;6.6508141186201;6.8901206707694;0;0;9.6454609199318;0;9.4803569530418;9.8462340231658;0;0;0;0;4.8757122330184;0;2.2180393984581;0;3.183725327641;0;0;6.7304363733162;6.8113554906323;7.6926237897279;0;6.5249021939922;15.2360684549;0;5.432486348772;0;5.0097874285307;9.9673952965066;3.3712142370113;11.702697409792;3.5458686382169;10.051926359751;8.4049813642445;0;0;4.1280496290635;0;11.78217447649;0;12.021939261059;11.393241643376;0;0;7.3509062875575;0;6.0455561896432;4.4071901733297;0;7.4917021340116;0;10.957038191636;0;8.7597972409797;0;10.23008132727;0;5.6959526901716;3.0448107911385;0;8.6518202680579;0;13.239000001098;11.595150146864;2.7478989334394;0;0;10.512262728371;16.192337958063;9.4662341823065;0;12.653600071439;8.196540915685;0;0;0;0;7.0714518229307;8.7892100155277;0;13.023291116217;2.3640896350018;7.6255420376373;6.4057938145196;0;11.595364029449;2.8492850755673;0;8.5610605774283;0;7.7019973962807;0;4.3259612665097;13.708944381989;5.8117075857741;4.2517626907209;6.6550387760898;6.8346243189735;4.1286294328747;5.8869895782547;4.1731205145083;7.3384910636465;2.9915990083834;0;6.3530028326085;0;0;7.7012958050359;8.7821048443945;3.6039595005202;10.344070572151;0;6.0931738409835;0;2.1718031483052;4.1467408820825;4.0359710614927;0;8.6250353458138;8.7491670050564;9.164851024607;0;0;8.9041130618639;0;10.21284074379;11.14066392907;15.4425857353;12.169595498956;8.0470578898446;0;0;0;0;0;14.132719804518;0;10.761332798166;5.1226688011027;10.980468800667;8.3392288201469;5.6164192699921;0;15.718209221714;0;0;18.265677640621;14.54670436027;0;6.2703397089214;0;0;12.25052762193;8.5962914756547;7.6197703175458;13.212423804346;44.720062728652;0;12.389675606221;0;12.942836233838;0;0;9.9990443235926;0;4.8874334930738;9.6454135017287;4.8715336465996;3.3126287978394;0;17.038281715562;7.1887035811901;10.413975167424;0;9.416787362478;0;0;0;10.750875419266;0;18.185838514464;18.727391055206;0;2.8849788071149;4.8408761197093;0;10.705413092324;7.2149119735736;12.691524574185;2.0771140804657;0;0;4.637619169304;8.8691064647693;6.0412165138073;0;0;10.84604732379;18.189345302895;15.047241530354;4.8682709331388;5.0175568864955;0;12.605963805671;7.850490624781;0;7.0591327823459;4.4198547719891;0;20.023391627449;10.420939236752;9.8862896192598;0;0;10.791102102502;11.320776038042;0;0;11.414949205841;0;4.6586905978878;8.1928155650575;8.1029722975087;0;4.4818239627822;0;21.184621402847;20.628198024217;0;0;0;9.8930160388919;6.0058348729902;3.1088105217799;0;10.124144274184;5.6003490041268;11.439452263958;11.233817019257;14.541049198836;0;0;3.3011108144488;6.1661307625034;6.9361789168527;0;9.5105445645251;10.830478771733;0;4.9950498663165;0;3.5614815264721;0;9.1720508720021;0;4.7292675691539;6.9798470442607;0;6.3882719424114;0;10.265053701235;7.8772840402092;5.1511663903366;7.3577723248525;6.7246483929361;0;7.0267318113984;6.0948613251836;1.6180689357311;9.9382751927435;4.9675893280674;0;3.8535130107122;8.6266451406728;4.5514406274229;0;0;17.509354196288;2.8042326804215;8.1846970967563;18.665616412447;21.924849657029;0;9.7824703752796;0;7.9496465830619;2.090288632289;14.710842323513;0;10.040072801609;8.7708319249894;9.1987636113537;11.150391473077;5.0417218985045;8.8007354397229;2.7903264252369;0;0;0;3.4736028629177;0;12.882366473384;5.0172789909134;0;0;27.972857672391;0;10.532129581219;8.1770658204848;4.9905378877401;0;7.4047330922399;5.3849236800108;10.795819138705;0;10.816559901497;7.1587765291074;0;0;0;8.6120143699294;11.870244481295;5.6755860343022;4.9486846349084;9.9581991714543;3.3434655689458;4.2779907891879;0;7.439670012544;5.4385714550338;12.853059362371;9.480289930284;0;8.4461962777709;0;10.051277954852;0;2.6671986263333;0;11.411848950215;3.7315427533234;13.986558592446;0;14.186104789742;6.0145830379629;0;11.218667244572;0;29.189470241946;24.176125932693;40.532767217108;11.233350946892;9.7149482489345;13.48692807245;14.784517452663;3.2371899461434;14.107959990401;0;1.9599686951106;10.014385166223;19.911203856426;0;0;11.895998902122;15.78006657948;0;9.2663184340294;10.13874690331;0;4.6886305849642;2.0431346767193;0;6.7355373891583;0;0;11.709146235073;2.0850621148375;3.6939372191657;2.4733125391218;10.15516311869;4.9152703210061;5.4879087218714;3.8733142581353;6.767874094865;5.8067631566123;7.6021161045398;8.5911747394067;4.7778205235877;4.3266375292757;17.035449181396;0;0;7.9575468495247;14.279293283792;8.5782776786807;2.9697499013164;9.5515470608463;6.0989269984887;0;7.4420600498381;5.4989795766392;0;9.2212840847643;6.4069261071514;9.2391116788319;5.6609381885831;6.8638798695341;2.1208370183975;0;0;7.3886625847486;2.5736187850982;0;0;0;6.0748477570336;0;0;0;6.9572065246973;5.8703348701782;0;17.011964913941;0;0;0;0;0;10.321136357287;14.900932201219;0;8.6887752571302;11.973285986317;9.9378013767598;7.4944650281662;11.927530008617;0;26.043726654677;0;17.832024562767;0;13.184943349998;10.236241576053;0;9.118398344285;0;14.464962771112;2.2752630005799;8.4216263898659;15.589334334742;7.5861295717396;6.3845000555235;6.80335958442;0;0;7.3706348760052;5.2691529020051;5.6822678743132;7.8970324177071;4.7764964212563;7.9242804638839;0;3.9592063282297;0;12.800725627071;11.734017585664;0;0;6.4098936443788;0;3.0336968370325;23.907073869564;0;0;4.6560753132757;18.425958338886;15.881300729491;0;0;0;0;7.0377111366559;9.1869659813159;14.514557543704;6.8958693546851;0;0;0;6.982109611169;0;6.5388519167224;10.289391169286;4.811562154541;8.5358640710275;4.8745346791233;6.5404324081661;6.2027481135557;0;18.002631095138;11.006636859793;0;0;9.7619325316999;11.195199812092;0;0;0;4.5167527181741;0;10.728831741381;0;9.5145139300429;0;5.9555091530919;7.8427698453425;9.0691249022484;7.3964893393645;0;8.561531477826;0;0;0;13.357435618463;33.206225980003;0;7.6157483212513;0;8.5703491091386;0;8.1878110320078;6.2388570393897;7.0425006430561;6.3776697143557;0;0;5.8791255563874;7.3532372651849;0;9.9452741320212;10.339413609759;8.4310257680673;0;6.8404955121513;0;4.0028800493383;3.1586613362576;12.364584087677;12.660020568132;0;4.0964302674152;12.457517253957;0;7.7186475836907;7.6112734289322;10.615625682975;6.5980724717417;5.6851739960692;3.5123208177434;8.327502452504;3.9923724624318;4.6388168394831;0;0;0;0;14.308506872216;5.1362011030888;10.643210597695;15.446664216507;6.906316957689;0;0;0;7.0504959926017;12.224123982244;0;0;0;4.5395463016614;7.8425295316962;13.406245528708;11.223531637033;5.2935441805051;0;0;0;9.227474791172;0;13.143378879758;10.949029777382;6.8190486814673;12.446421974133;5.6823681400507;0;0;0;0;3.5052683393655;0;11.315128619424;0;8.446536949333;14.276633917823;0;3.0068010142379;8.8220102927319;0;14.276032722009;8.1059833934083;0;0;5.5750051228997;0;0;0;13.363739629879;0;0;0;0;10.049287157471;2.5670188788902;0;10.058525062387;18.749511487472;7.9199748252674;0;0;2.6408726043073;0;0;7.2989640257335;0;0;0;0;7.1382812500591;0;12.634820301145;0;10.47729158356;0;16.912243350914;2.5734907208884;0;8.9553798506758;0;0;0;7.1879071334281;6.4964042360177;0;10.944710710629;8.7209392088704;0;10.222099296017;8.2249853750307;2.7327751576846;9.8225230920589;0;0;11.821900101008;0;0;7.4134752919006;6.7470565112405;8.8572753737936;7.8926918594271;7.991036092102;6.7425650683782;32.593924599074;7.2348937025673;12.93050954035;2.4620895626122;0;0;2.9393489610708;4.7266257390384;6.1165185646274;10.132562332108;0;0;4.1825682056817;2.2846159733049;9.5892488327202;0;4.2697825186601;18.978340363221;6.6381759245224;11.681077343931;14.602886209238;0;15.347997418284;0;16.308186622488;0;12.883774582135;17.879404511892;7.6600744658209;0;9.8440278260216;0;5.2878295556718;0;0;9.1191078097628;3.5984727994704;0;7.3100465840499;5.3598533558913;0;6.2823311994932;0;6.166336498377;0;2.5213437973121;24.933132791354;0;8.3285290202043;10.925950009929;0;4.1032496572424;0;4.4832512003243;3.1739157726855;0;7.9893790980685;6.8496956581455;0;14.521625203153;15.625568342363;19.096049261869;0;0;0;6.4440699418217;0;12.06625121146;0;12.67535156441;5.2737212073581;0;16.508187028453;10.29586414164;6.7691022263701;4.4029517551503;6.6016590128297;0;0;4.7068272852006;0;13.345834062128;0;0;9.7656163254494;0;13.384957955003;4.1163760615044;4.4866639995379;12.232031765281;0;6.7926456470717;8.3763973977412;6.3885760035758;3.1121213222052;1.7697509670516;6.3864244924024;7.0697299734687;0;23.502483941015;0;6.8789083421344;18.506502885874;16.735579551633;13.638048049351;0;9.0663018084202;15.338654704147;8.0154166147505;0;0;0;0;0;0;0;4.1689441460021;0;0;0;4.8033998579751;9.4585001209785;7.0908812421521;12.264128749398;4.4884478277318;9.8308792553637;13.294432174172;0;16.069831427301;9.3231956435901;4.719988467588;5.1639761286593;5.7517124297372;9.0186776198889;0;11.578694170345;0;0;7.1229311298423;0;0;0;8.5547791408609;0;10.008797032896;15.288770138756;5.4206391319852;0;10.65991884687;0;12.462557862577;5.3464878584631;0;9.0977394407955;12.845305563139;15.839271370798;0;4.2187716097048;9.5283449295219;0;6.887398840664;0;6.4681438602772;6.4828065943457;0;0;4.8237879619267;13.090124242489;10.524260903664;11.022373469611;0;17.499538622543;0;15.381331523172;5.8562268240452;8.1946261749574;5.9623990235396;3.6272165076836;4.5377185390341;0;0;0;9.1988032684835;0;10.049179669975;17.164725049366;16.941497069621;2.4476706796842;12.352978663129;5.0520879004399;16.364514629971;2.0350446186439;12.930055165646;6.6765316387994;5.2284809173325;6.9379006332102;3.4869574188457;11.893875976906;13.054427186704;0;5.7973012850859;0;8.3234860245774;0;10.335012020451;5.7745082159055;0;9.2463475657052;10.334772497036;3.4282207614153;19.318581886726;0;0;11.548142470563;6.2874483804023;0;4.5115520228492;4.9633470514759;8.6233706423678;0;9.3659346770116;0;19.127822381558;6.3951321608249;16.752522194478;16.866079234524;9.5922970910402;6.6571404939993;8.8929769039911;3.0648614127071;0;11.246224945164;0;0;27.05074082244;15.451379480884;11.21400721978;0;0;7.9336216823047;6.8728470497125;7.6991413385329;5.218861376619;0;9.8237222713962;4.5493506487575;11.335421774921;11.003480422662;0;0;6.1901622483553;12.340381242774;7.6373583930703;7.4876309654538;8.752563096047;3.9407878624263;0;0;10.502805851921;3.8890228371583;11.324919285481;16.982882853523;8.3755800643958;16.525901113139;8.7851550751428;4.3354791228062;2.5208358423287;9.3053592607162;3.0339813690878;3.18524438068;5.7050296161253;0;0;0;0;0;8.6749250321997;9.4325535919677;10.17311730345;0;0;10.447817282315;0;17.819667841565;4.6028826838097;0;0;8.1674805062254;4.7433356102107;1.9661580318969;7.9616950578913;4.271762444485;2.2471614680897;6.8985123511896;0;9.6366836244261;9.1631299230848;7.033214887234;0;0;1.937117073013;0;0;8.5015992128044;0;9.0955728256442;0;17.201623044567;25.559695404861;0;10.183025298965;5.1052852243561;10.920960977514;0;0;0;14.687958226748;14.921641247109;6.2463241607645;0;0;4.8497832898227;5.7971810934925;0;0;25.619709456127;0;0;6.3993317199407;0;5.7457126948216;0;5.8624676366771;0;7.9567761402907;0;0;14.131888575438;12.067629468491;6.3965917817798;2.4374189329288;9.4843452454597;0;7.8077231567889;5.8862098746247;8.1257789414322;0;0;19.472457221383;21.857534846796;0;0;0;5.5808858534189;2.7430541635452;15.295118315462;0;0;0;0;0;0;3.5922387125957;5.5818754354286;1.7831066251086;2.1045099279106;6.1211569957864;4.7717005585677;19.735887379755;0;3.696243874489;0;0;4.1818462799321;12.92134379886;0;5.1738341485212;0;2.6873244090257;5.1351413118498;7.3113329411229;0;5.2495335264147;5.1937931611917;0;0;8.6295386792475;0;0;0;0;9.9168837304337;13.419607412148;3.7731443187438;0;8.6936563041923;16.80008651778;9.8052696874695;0;11.64380425539;17.488559023318;0;6.2499718120972;4.9674486337427;7.5646846590874;0;6.9922391881544;0;3.7845606779593;0;4.9745064433471;8.1128697306823;12.003422975492;5.5133014430633;8.6167963599086;0;0;2.3523695947514;5.5034259426919;0;3.4381862143599;5.1460604744162;3.6698314327881;0;7.7058807546122;6.5948121785764;0;2.9561825973672;0;10.88690754957;3.3989812362235;0;8.7604708748842;12.402327904546;0;15.18912317048;0;10.778837258743;0;12.983992812732;17.788176159168;0;0;0;0;5.1151990711843;7.0024363381574;5.8939972429222;7.5390653200852;6.8895419274464;13.485212941086;0;8.6845674874555;0;3.9082627182381;2.7424936706212;0;4.2084007396777;0;3.6955280264035;8.6835119484706;0;0;0;0;5.5566010656667;4.4120470413033;0;7.7358665596374;4.3834354637493;0;8.2167223844399;0;0;16.360015812574;0;5.9072351500242;0;0;0;0;22.410351732601;0;0;0;0;5.2961554621694;0;0;5.0144788460282;21.378070484326;8.8054208324324;13.59599614646;12.063670635549;0;0;0;5.9351461763427;0;14.166458300771;6.955049929954;0;4.3417817343488;14.952604157478;0;7.4040123847707;3.8193319221466;0;0;0;0;17.431932568931;0;5.0354996604826;0;6.5818134308129;11.957927160756;0;2.7391090104657;0;4.2676119715442;9.4011624734489;5.6153770386015;0;9.8182877519687;14.359036074217;0;19.247028121664;0;0;0;0;0;0;0;8.9387534614605;0;0;18.865133517143;18.915162416762;0;11.29238151014;0;0;15.523522281506;22.118421785164;6.4943957187166;0;10.404555909313;0;3.6684234456716;9.1068846915802;0;0;0;0;5.1663241925097;6.478642418689;0;0;5.668652488404;2.0353753063882;0;5.9457715997286;0;23.796385412897;0;0;5.0187384792591;0;9.3778099230922;0
753.34411199089;5.9613259648877;3.0048443693221;1.8602314061103;6.0361545785426;5.2485530475068;8.8719789874088;0;9.122505865981;15.165091001125;0;0;0;5.2155194980939;9.7708615068639;0;23.768184307056;7.0879935006873;7.6628786563921;9.122933862595;10.355974976462;6.2281428556253;10.588773004228;0;0;10.835259803195;0;6.0211514581644;5.292130292545;0;12.053853310869;7.6393922125691;0;10.133564627946;14.329579531908;0;3.9441400171662;5.6772162926538;6.3629657933836;17.845779126345;2.2883672645094;0;11.42976390762;2.7593697628988;8.3881005199185;0;14.878040128778;2.4987101710616;4.9112313030482;6.8507886383806;2.0107939839291;4.6251530133374;0;0;0;14.638098480972;0;15.332187950081;8.3247604175019;6.2236008577975;10.595493999522;0;4.7173067153549;4.8964354890387;7.432667300031;12.099848113774;4.4875904755281;12.430425959843;8.1414719894654;6.6542187472277;3.2933103865036;5.4687804777011;0;0;0;10.055263064764;5.9885337872792;4.9770635669957;0;12.704936746481;9.3422446382064;14.34949235308;7.1748305817975;10.407015583434;7.1580755893787;6.4445634600045;12.753203665721;4.182639037987;7.2114322592643;1.4377542110736;0;9.2986549630246;0;8.2553488206321;8.4714865074609;0;0;4.6163600435509;5.1482977265481;12.540438579568;15.427611693676;8.3527980081247;0;14.756909375832;4.2782941880108;0;9.497440063289;0;4.3532307820048;0;0;2.0560688655695;3.3137073570837;0;12.257496282926;0;12.748240160111;0;0;4.4555641021555;5.124957225539;16.912371989498;20.345692659165;10.550163251775;18.129598144539;0;0;4.2231335226447;10.848558393854;7.4371242033217;7.2930592287723;8.5090261168386;4.3330782593912;0;3.8805199803613;0;0;11.970106040144;0;6.2920876287966;10.034078388922;9.3368991251263;2.4381513618361;0;0;12.72926228686;0;7.0392180556115;8.8164634124369;0;4.2986141714853;0;11.783155979064;0;9.209229404549;11.115843275604;0;0;7.2851416101919;0;0;8.9571568720002;17.284185563789;8.1321474238389;0;3.4646594281771;2.8967757356517;3.0769481322393;0;0;0;12.608408943843;0;8.7479740447609;0;2.9587675786339;3.4731549028811;5.809519201327;0;8.2260889007198;0;6.3054293358426;5.8157194840521;8.5325644075283;0;10.861505701384;6.4385023392854;5.9055923966232;3.256361828545;8.5925821521609;3.9035112218025;4.7443367877535;3.6640642594908;4.6508913007802;0;12.35776493014;0;4.6784562462719;9.5688607243953;0;4.1129895118524;0;7.0529591125659;0;0;2.9863056793202;3.9694478769488;7.584425037916;0;0;11.415927061351;3.7122719441741;0;0;15.130558870783;6.3506988915283;0;5.967714453245;0;0;0;9.4758031507301;0;0;0;0;7.8843113552847;5.4408105033735;17.870846638231;9.1756581762356;0;0;11.930537210214;4.5080975036268;0;33.725293534855;0;0;5.6208976028424;6.4762600114415;8.5977918764569;7.8139746697304;0;10.167389383516;3.5231865979858;9.43249354045;8.0776693238861;10.029483465997;0;4.8155965748034;14.876068872152;3.3696238608728;7.6352402343065;7.6905978071283;5.4158792620205;0;0;4.4366925173932;8.8188700889981;2.9817879237428;12.84434089801;7.6204809395368;0;4.4086722228808;4.7544958128556;0;8.2629394330447;17.480298363954;4.1769739959517;5.8547365629297;7.7769652379646;4.4621480899475;2.5977277638537;10.853465904252;0;0;0;8.5203833520402;5.1487077941238;3.3173212868515;4.5366051137329;6.4917694757633;5.9519140352748;4.7510027468638;7.1807363402128;6.9325419087688;0;0;10.916310605988;9.2594748361623;0;0;7.7698360190667;0;0;14.558575117077;0;8.0534049409151;7.8741459498772;0;14.224698219046;3.9090135094439;3.6506725254948;14.170243259016;0;0;0;0;0;0;0;0;11.346935683716;5.6148251600512;0;0;0;33.540047046489;0;0;2.2735656025498;9.4792603402756;8.2566320505668;7.858331296691;4.6337034670307;0;0;0;0;0;0;23.750332088358;4.7924690541268;7.810481375568;5.3996711511615;2.973722324993;0;8.3564221007668;4.3818780648664;3.2720055623852;7.0018445493249;0;13.894515944185;3.1418146080877;4.1671916102771;0;3.1726666365106;11.087749274193;11.724231957057;7.9633095367437;0;0;10.538055952508;8.5023018103906;2.6367613814179;0;0;0;0;0;9.0646033315384;7.7892334930221;7.0245796410936;0;4.5021299305967;11.383211405932;14.991846942216;5.2943495867594;0;7.8946177100922;0;0;8.3653219855276;0;0;2.6977755256256;3.0188736101445;10.103396942703;12.921919859712;0;10.282717040865;3.9931633696181;0;4.5455698254317;7.7729058722394;17.678305630974;0;14.829234981993;0;0;0;2.651196867946;8.5913034021956;0;5.0871444901854;24.905485184404;13.205405575023;4.5821037306492;0;8.3777618448697;4.5835915952852;11.034787750723;0;8.1741791595876;6.8512564027816;3.6992954223214;0;0;0;3.7516709222226;1.3222190822603;7.4038580157185;0;0;0;7.5971231905258;0;0;2.8831040918787;9.41429549408;13.032008687073;11.575486088626;7.8772840402092;0;5.7022735517607;0;10.891315876719;11.804909443149;5.1571903520784;6.4722757429243;0;5.6772449463628;5.8216148860867;0;7.7781226678197;0;16.08589940883;7.2357475287614;8.9263374334015;0;7.3926296357799;10.332751942605;0;4.5717491322772;8.0958375519555;0;0;0;9.2254434910165;8.9821341904774;0;0;2.6282181746725;8.6725267012818;6.7222958646727;14.30119508955;0;6.9351759832917;17.592141706049;7.2682707931733;3.3081932027788;11.280963150295;10.305893178707;0;8.8368271923638;0;0;5.6382735791535;4.5137698205223;7.6195386054518;6.8758522008864;0;4.9364887281599;2.4476925818231;8.6109509796814;4.0639592793794;0;5.7270212232859;12.810709636753;7.057450297183;0;4.593074330629;0;5.6755860343022;0;2.7882957680072;0;0;7.6203106758195;6.5894220111104;0;9.1556039293604;0;7.3015826869983;5.8067599409675;0;7.1794842534659;6.3360103373065;0;4.3978116888013;0;0;12.752450481348;20.451763123382;8.0515729887724;8.3681155310788;0;0;0;0;13.482839462464;30.804903085002;4.5765503857707;0;15.4136320828;0;7.5534432076678;13.226212491001;0;0;12.13864868633;9.4316228793598;21.678547770064;0;0;0;14.700322380633;9.0287205254646;9.518007296985;3.6520726153435;5.9673480172272;0;7.9230645718852;3.0309918251213;2.3140134752551;11.089467703497;0;0;4.1043746879619;0;0;3.0720439506288;2.0122331980195;0;0;5.1099515778188;9.2146861873209;8.0428018836999;0;3.3204427550255;11.167683352248;0;5.7765693980898;8.9347894450804;9.105636296911;9.2381451924254;12.769924575661;0;10.592873207901;0;4.5103394241443;2.4195510137212;6.0626223205123;10.059582637925;9.3968249571553;0;3.9836231697437;0;7.8307828371601;0;8.9398188949741;10.191258737584;0;7.8188142138192;12.758033405813;2.560145147118;6.7691160721232;4.9113315590017;6.1179458335246;7.5360536008292;0;4.5861991173267;15.43283436253;0;8.0891808240214;0;2.7367186199464;0;0;11.231824859401;0;0;0;14.710037068903;4.1558078484632;10.825338374018;6.8812673126634;6.842932163772;0;0;0;8.0081519706088;7.3249685277768;10.637662814329;3.6700849106733;7.561598626968;3.4564522564407;4.1049218674778;0;3.6493714356085;6.9595242565812;0;6.3845000555235;0;0;5.9045316705928;0;0;3.314656260016;3.3250662811398;7.9608273687605;0;0;0;0;3.8402176881212;2.4703194917188;5.1606400403175;12.232148254324;6.4098936443788;10.427394716115;0;10.245888801242;0;12.93149333432;12.028194559296;15.516596495904;0;11.953255421318;4.9966735930824;0;3.2516691069538;5.4249023345056;0;5.8526441708484;0;7.5121369352201;0;7.5171903773419;1.709904394572;0;4.5177522333718;2.9398260483673;10.459917727263;0;5.7608137116911;10.959643494765;6.3617929369802;0;19.502850353066;0;12.407650463067;14.227224342597;13.422657231087;0;0;2.3311704287768;11.029568723827;0;1.7883339154733;4.8615018828131;0;4.3084591381327;6.9842010286987;9.528814644947;5.391904268673;0;0;0;0;0;12.395633806202;8.2336500204771;0;15.219520240835;11.307352211702;0;9.6563899138526;0;4.6489568730771;0;4.5526794611763;0;0;7.0527236942863;3.5440073422757;10.339151840543;12.408587885;9.8837131224731;7.6502108707855;8.5919070841657;11.241367690756;9.7940448340349;4.6515369482629;2.1626292035185;5.2259822866362;0;0;4.5214359171899;14.219885953371;0;6.0102056926985;0;7.4429815985589;7.3938084738198;5.4512672426088;5.3210261868885;0;0;2.081875613126;6.0836151808485;0;0;7.92668960009;0;0;10.406186816157;0;11.690083771239;0;8.0573697839705;0;9.125877986265;3.3138909837332;13.016300294034;12.972539736259;4.8534001954989;18.92475067322;7.9692753564444;3.994800745462;0;0;6.7341189822197;0;0;5.3820497142678;5.6651963076511;0;5.8892607177993;13.835135662904;9.0281473602971;2.8849821344669;0;2.0055416964885;6.8753772021979;6.8153664728711;1.913033261561;10.16313869052;0;9.5704270746433;16.164469456319;0;0;0;10.532209332768;0;6.7861617636399;18.637294502331;0;0;12.454689107436;0;13.627790300422;0;10.142603453256;3.3222633864195;6.6818698149396;0;3.7174608862422;9.2291539907807;0;5.7424498042691;5.3907396456694;9.1411026041525;7.3152909544629;0;0;0;7.2671222743408;2.9343028936748;0;5.5872598718652;11.066171264822;4.0966180932572;4.4916384903591;4.946466783003;4.6273151071079;0;13.46797447378;3.716123617984;11.333634172584;13.969722111413;0;20.536295497538;14.926246181153;9.2044704419724;4.4776899253379;8.8907055134701;0;0;0;24.036695673265;0;0;0;0;7.0768379741656;5.6079445738846;5.4655503153692;4.9112615460294;0;0;4.1014755452477;9.470693444312;0;2.1622636268044;0;8.5620328613339;2.2099537206396;9.8712798784789;0;0;0;6.4652547701752;0;0;2.266680919313;0;0;2.0388395215425;0;0;2.7966577591566;3.4444679340908;1.9038466444207;3.1964162775734;3.0568096645572;2.0225285614706;17.39681199962;0;6.9024547941411;0;4.5112465283802;0;0;4.9418747340871;17.402052351529;7.4590273896574;9.4655670945309;2.4843484754014;24.324908440234;0;12.751625893075;6.4896090001427;0;0;6.5860223070509;4.9070083629142;18.530313940397;8.1003218904337;5.3598533558913;14.907117395552;8.5668152720362;4.4193746486699;0;8.6115940323967;5.7303268120729;3.8033592393591;3.8125481844795;6.057112014694;10.925950009929;3.7572081958023;6.9630903274417;0;3.8190658373133;3.0227769263671;1.7672479385517;0;0;2.9813738061864;6.0506771679805;0;6.1600158909254;9.8711521040071;5.0301792209597;30.992865990794;10.632715404006;18.650462207278;4.4689819301705;0;12.168337501834;10.825006688788;8.4946831307979;0;8.4789469401741;0;0;0;11.281671044423;0;5.4912984994007;11.565815926757;8.24301515602;3.6681361566392;6.9334774281249;9.3315889332072;3.797600175496;16.061949546004;2.9637907642832;0;6.7276174709048;0;0;0;3.1942880017879;0;12.227370317811;6.9417657526113;2.4874975832575;0;0;3.89511918704;0;18.506502885874;14.643632107679;0;0;8.8212666244089;0;0;8.5418241582874;0;9.3386779572855;0;3.0352770853362;0;0;3.8354286143219;2.1158149690979;0;2.9783288504873;5.5423844515098;7.3442471527598;8.981782906726;0;10.56105371231;10.8139671809;11.439395126613;0;0;0;8.0239803948996;0;2.53752018959;0;6.0398201546027;0;4.7780733158487;8.2178024510452;0;3.0150488895851;2.8377947018964;4.4491007365058;7.1937915502694;0;5.5604427960531;11.944351670903;6.5499389511487;2.5533732081861;0;5.5867170396203;0;4.2457403581913;0;15.801336923487;6.8926029850992;0;10.476936514557;9.2812975413506;0;5.5200253365972;7.017349762186;0;5.5248728806535;8.5202600954258;6.7388319815521;10.876774442882;3.3945174546892;4.7761264128002;14.733965265129;12.939307986066;18.952345946746;5.8331795408477;17.254513998763;5.8342981639618;0;0;7.4529987794245;7.8589690999811;4.4002119166391;4.3196452454431;5.8440134901377;5.195829955644;0;7.0133187564508;5.6526635643611;12.483436399539;0;6.6087108351473;0;3.4975993156892;19.286749385323;4.9422512167067;0;4.8749278632504;2.4604616081565;6.6986626803409;1.9925470964832;5.4894812201104;13.054427186704;0;6.8513560641924;1.7108963694308;11.261186974428;6.9747183608024;0;7.5319672381377;2.3769817844055;4.9788025353797;21.60906976653;7.8849077512551;11.805800041888;14.969860794668;9.7664688318415;0;0;9.7695273399497;0;3.8603810400368;5.2037581462564;0;6.834600980522;1.5631520063221;0;31.483727560984;2.9390389814873;15.593167594182;11.448870721564;0;11.64171521977;2.8459427403708;2.411396235206;0;4.1663881577461;12.027328985941;21.201931995966;6.672186594018;6.7874254224983;11.423222013496;0;12.873423861853;3.3835554706277;11.548712007799;5.535156005505;0;0;8.380382774027;8.0444928725247;9.8364446202587;8.2955836946154;0;12.380324496711;3.3936048417628;0;10.559479566666;6.154145926908;3.5654747326714;20.136966391127;4.9675845372694;14.542346564198;4.2131080735881;5.6624596427407;8.9056580817253;9.678448074413;0;7.4124745946517;2.1677395614031;4.3214328725635;2.2039008775381;2.7912628595608;2.866719942612;0;0;4.4641955940151;5.6473382807799;4.6036262179133;7.7239601626317;10.183607646495;6.8304698424594;0;13.734601501818;21.795505418239;5.2239086411575;0;0;8.0050133631473;10.403262131299;13.974660685497;0;3.3482369013252;8.5200181382199;4.535142754495;10.679406111213;5.9243347795093;8.4904767399256;0;8.1820898697957;4.1831680083648;11.135923571454;5.9689977585149;12.9708387704;6.1987746336417;0;36.590556729533;0;3.6823631015682;5.1308359529275;0;0;0;0;5.5342528798724;11.742156016019;9.8288648797626;5.7974439537503;7.4157536992232;0;0;0;0;0;0;0;0;0;0;11.13900411136;0;0;8.1162255960224;3.6942002551359;0;0;6.3722474311707;4.5191909624456;7.9567761402907;11.374621687001;7.4916262272755;9.0657398408468;6.6459408667051;0;6.2289594952624;0;0;5.8557923675916;4.3165539080581;2.7085929804774;0;0;7.7889828885533;0;5.9583066468923;8.3294061827583;0;0;0;0;2.0253203320242;3.5534119185247;0;0;6.6618452704539;0;7.1844774251915;5.1167191491429;9.4504651130758;5.1911244888462;1.9128615611832;0;0;10.961453043798;9.4086207714266;4.7583973665861;5.0830947324756;0;0;3.8508283179542;7.0364144419888;0;0;6.8468550824665;10.302332780673;3.1560287518412;0;7.1914059154962;0;0;0;0;0;0;7.1997405554394;9.6862585274004;12.077646670933;7.054139378521;0;0;3.7333525595066;3.9833908105345;2.9199857283336;15.52507234052;0;10.605903470555;6.2499718120972;1.4902345901228;3.4913929195788;2.7405873463113;0;8.8966049923594;6.9868812516172;0;2.8425751104841;7.3015827576141;0;8.389806543792;6.770339997071;4.6930238799596;0;0;0;0;0;4.116848379533;0;3.5028876074208;0;0;3.5867753871317;0;3.7088085925411;6.0266809649407;0;8.5873393620494;3.7829306050636;0;0;9.2455532342054;0;8.3535988755255;8.2144254885424;0;0;0;0;8.71833242625;0;0;4.3765227113483;9.1356957265294;4.8782187365257;3.2949983131266;13.485212941086;13.360497740079;5.5379850644644;0;7.4443099395012;0;0;0;14.116578472493;3.6955280264035;5.4843233358762;3.6927454637872;0;4.4984892741529;0;0;3.9556283818581;4.5082033280919;3.6183891972498;9.549627260311;0;0;0;0;0;15.46999407506;25.598018983438;13.717608287966;7.9976127121173;0;0;0;0;0;0;0;9.2682720587964;0;5.1469571602025;0;0;2.8404583330427;8.4047976178113;6.6437606398677;2.9198366355159;0;24.786042344776;3.2643303969885;5.6228621821804;0;0;0;3.473425387479;0;0;15.336882797025;4.010298518254;0;4.2884881859677;0;0;7.3750483945478;3.8162092521354;4.8676496717998;6.9799396095548;3.6565630171183;0;0;1.2450495502117;0;0;9.4011624734489;0;10.606913188919;7.6141823382615;0;26.199962728871;20.92068274094;0;0;0;6.3492086284418;0;3.4262039039883;8.4422611019814;0;0;10.425781965748;0;24.073843075879;14.359944927699;4.9763037163327;4.078826308954;9.1963182312074;2.6360698213879;22.118421785164;6.2914458525067;0;5.2716416607186;3.6386204364605;3.1443629534328;0;11.219271064236;15.615272593429;3.9975451892007;0;0;2.4917855456496;0;0;3.5901465759892;6.6149697457615;1.6497705278096;2.5481878284551;0;0;0;0;0;9.7179877729645;4.3617720572522;0
754.34861193813;0;2.1284314282699;3.7204628122206;0;0;2.7398758637586;1.8818393361033;3.5562311002977;0;0;0;2.3780347653236;0;4.7896379935607;4.0017112420282;0;4.120926453888;0;13.7956560849;8.3834083142785;5.269967031683;5.0422728591564;2.8878143411796;5.6263266651802;7.0110504608909;4.3846740686017;5.017626215137;0;0;36.161559932608;0;7.3267040322987;9.8668918745793;0;0;0;4.4729582911818;4.2419771955891;3.510645074035;4.7527627801349;10.232928058127;2.9559734243844;0;4.7932002970963;0;5.2899698235654;0;0;8.1828864291768;0;4.2693720123115;0;3.0509893647193;0;8.9101469014614;11.399157529834;13.998954215291;0;0;0;0;4.4753935504649;0;3.3519872137395;0;5.4848328034233;4.811777790907;9.5371529019452;1.3580038259648;5.0009528091351;3.4375191574121;0;0;0;0;7.1214996389266;0;19.812924502756;8.3489584334016;2.524930983299;0;1.6993019798994;1.4676560438177;8.2968603422344;7.6012799784669;7.021426737307;0;9.086404646673;1.4377542110736;4.300968784859;10.425764655512;0;4.0161156424697;7.8198336991947;3.3982337594996;0;6.0367785184897;0;0;4.7469574442079;0;8.4462948423662;0;0;7.9576692187758;5.6391050375779;11.770322015493;3.8695384728932;0;0;2.7414251540927;3.3137073570837;0;2.5655224778218;10.248389220266;0;0;6.7355209482001;15.796999998551;0;19.987348714862;0;9.6709829807941;13.358651264397;0;3.8491179055856;5.1280907060686;0;0;0;0;0;0;7.3298710740159;0;0;0;8.2648240768364;0;0;0;0;0;9.86677033926;4.5694787696421;3.157832553885;6.0793246843917;3.3061737796638;0;0;5.4719333291815;4.2496628121216;1.7168066959286;4.4923070266093;7.0490713455049;0;0;7.8455371186682;10.313283229589;0;7.5791327378464;15.250751968049;5.7294675031592;2.5532102435114;2.8872161901476;0;5.5385066380308;0;4.4108572417104;0;8.771067091369;5.7786219057995;0;5.3602618796072;2.9587675786339;0;15.492051203539;0;0;5.16723519979;5.927103575692;3.3925030323638;0;4.6880210630463;7.1639718455937;7.4445183297987;5.9055923966232;6.51272365709;0;0;7.5909388604056;4.2550423658602;3.7507187909518;3.3389651994944;5.5451509301912;7.5020473077058;1.9264231602296;0;2.1818841623129;5.4839860158032;2.0036565435099;6.8721140071155;2.2023010470148;4.0372450735271;6.4320430016128;2.7786135138642;4.8364449517145;1.7628760693319;0;0;0;0;0;0;0;8.6148053282273;0;0;4.059747721518;0;0;0;0;9.6626251223867;0;4.8271294011947;0;5.2561313641855;5.3974459860209;4.0569575067028;0;3.7960800214317;2.4589622747055;0;0;0;7.9962938320137;7.4340903779528;0;2.1994351311866;8.1033811389796;0;10.449816866392;0;0;3.1268397382785;2.8492850755673;6.7342349403193;6.1532622900266;9.4483140133938;8.022913954459;4.5811441405839;0;3.7234169926391;6.7058164451239;0;4.5671834737871;0;0;5.0842182721291;10.160641252716;2.6418567829127;0;5.134855477884;3.35297371721;4.7511901740007;8.0118034168124;2.6106087474698;7.18535850905;0;4.4621480899475;1.4169424166475;0;0;5.0675406793789;5.7017687128635;5.8297359777117;4.6806434492034;2.9192427324293;2.1062809456617;7.0645726648012;3.2735527194011;4.9489611946498;5.7445890721702;2.2103756810567;7.5650672176224;0;7.4550413894552;0;3.1403152740857;9.3534472633746;3.3299297224572;0;8.0782402157465;0;17.570408405617;11.232380575487;4.0683087407699;8.7817179447475;5.2406782912274;3.6484126088143;5.6164192699921;15.661847812596;5.2394030739046;0;0;0;5.9095986463598;7.20745782064;0;6.5375181431481;7.855570857957;2.5521932545687;0;0;12.233725744765;0;0;4.4415818210983;6.2006334614994;4.0104562978089;0;6.3303224334455;0;0;0;2.030613368785;0;0;0;6.1957388056587;0;0;0;4.4605834874896;0;6.4572352596834;4.0991762542299;3.0382908793577;0;0;8.4575314442864;7.6799912642145;5.4494044134393;7.010924035441;0;8.029059819243;5.7118053124124;0;2.0771140804657;0;6.4588084870208;0;4.794111602578;0;4.8540217619055;0;4.1984699317898;14.031780662233;8.5207271316461;2.9209625598833;5.519312575145;3.0988408338218;10.354898840372;18.448652968235;2.9983693884432;8.3196922077648;2.3262393536784;0;4.5335981043281;0;9.1258058023937;12.498750254015;0;4.9459217969802;0;6.8886797336614;0;7.0957792360634;0;6.9880358968317;3.1714124767965;6.7195380028121;5.7883341601783;2.7388924217002;0;0;0;6.8943915364156;2.7349293103965;2.651196867946;2.6034252733926;4.9138648960829;2.8261913834363;0;0;0;2.5166794980708;1.7136331046324;5.8480306560536;6.1664990371686;4.8327359510891;3.6155023205868;5.0242546953731;3.8534327315848;0;0;4.2443768159494;0;3.525917552694;0;4.9232244630643;0;0;0;3.7619173845542;6.4214592807198;0;0;0;0;14.179111272377;5.4834997058422;0;0;0;3.3728312694712;0;0;0;2.8386224731814;5.1230210997563;1.4272270410045;0;1.1378601568557;0;8.715786796008;4.6348290519585;0;8.1846970967563;11.999324836573;0;5.7908822342178;10.119796939944;12.414548552787;3.6134757195736;7.411023332661;0;0;10.458409168343;3.6678024413592;0;6.8141281224357;0;9.1674327497114;5.0225875654264;0;6.6850138482986;6.2771429577405;0;0;0;4.5155510918221;0;0;0;0;0;0;4.6578353618908;0;0;0;7.7112993847893;4.402622552661;2.2944217972872;5.3365425035164;0;9.6575635645662;0;5.3585867190672;0;8.5133790514534;6.7482063203296;0;1.6717327844729;0;6.3323708432866;5.7391740096768;0;0;0;0;7.3904217430495;0;0;0;4.0007979394999;0;2.5144751924203;4.3056262538346;5.7591711851248;14.104664223022;10.352022414136;3.661050544847;6.3344627261482;0;13.774231219012;0;0;0;7.4889006312611;0;7.7068160413999;0;4.0464874326792;9.2583487437007;6.2736955955211;0;3.3381283887408;9.4316228793598;0;0;10.814544456475;0;0;8.5535247083349;0;4.1891421175999;1.7049565763506;0;3.4861484116295;1.2348485213457;2.5454148227806;4.0855933644464;0;0;3.2834997503696;4.8435703891136;0;0;2.1951634887486;4.3159787447794;6.0362120305552;0;0;4.752564749459;0;2.7167258904754;7.1927452099226;0;2.3859743166023;8.0971529346041;0;8.5782776786807;0;0;0;25.585544105116;0;0;0;0;22.210677171458;0;6.9189244527127;12.271785221288;3.0996848730426;4.1229367501757;0;6.6243181794298;9.2650276263536;0;0;6.542593153746;0;3.6016431432679;3.7304547765394;6.2254355832937;2.9093772739643;4.0358552232475;11.145935928494;0;1.6178361648043;6.5836291453055;0;0;5.954958420181;6.374819514795;9.3563992891377;1.4544285295739;0;10.2628165597;0;0;2.2937557708878;0;35.514172710923;24.771871965754;5.4036438068991;0;4.069426959876;5.2184760975955;0;0;0;0;0;3.0879296762842;3.340571643159;6.1747566281601;2.7362143095101;0;7.287938478297;3.8748489088265;0;7.2450852402569;4.9719843900241;3.8792439946632;5.2740481318038;0;0;0;14.087433219005;6.7203809542121;0;6.88085338709;0;0;11.525015212548;0;0;0;0;0;4.2670640363737;0;16.550661352594;11.242515584435;9.0774273973868;4.3694303624691;0;10.395777294647;0;3.2980244739798;11.26820540283;0;2.5773224150886;0;0;0;16.79900599067;0;0;0;0;4.4532550558861;7.1354552643188;0;0;5.7075192130108;0;0;0;2.8420375750276;0;11.237673794088;6.7751290772611;5.7226685295145;6.873157834322;3.8262904970077;3.2313443535995;5.546277287496;0;3.1861252496704;0;4.2083473827419;6.4948509637953;0;0;0;0;0;0;0;0;15.174327007483;0;0;5.0036622973381;2.6978841251415;7.7782842923306;8.12840257712;0;6.412965666975;0;10.80006723324;2.8610748512422;1.8360506089885;0;5.8761694747136;4.5387037035771;3.0098180253466;3.8103466919136;2.5573955870773;3.2902722252684;0;0;6.7074933742317;0;3.7153998827591;0;3.5836578067135;1.0873247755617;5.020904039245;0;6.019595995838;0;6.0374392780654;3.8022594880303;3.0925445596554;3.0581059516239;4.5295369143371;0;3.5804492275916;0;0;4.0130138319179;4.7393174300648;0;0;7.2721840203049;0;5.9658043014322;0;10.920150439873;0;0;0;4.7055177190177;0;5.4514296522731;1.9850790676894;0;0;0;0;7.1979853217547;3.4587839157259;3.6496765924605;7.343590887734;4.7589260489332;1.6712847470737;18.334339205861;3.2814727461972;0;3.7641254409334;5.0631653790836;5.8485943233932;6.4657877825277;0;5.8476025033844;14.276633917823;9.6163650429623;6.3476910300578;2.714464705456;4.904551184824;8.6897590481796;4.1687914594671;0;0;0;26.619003967101;0;3.6914037626883;0;0;0;10.811294674915;1.8215234440957;0;0;4.8111066337645;0;0;5.3373743387671;0;0;5.2817452086146;0;0;0;0;0;0;8.202967689873;3.0139409722472;0;0;6.0001592678384;0;6.0211848806191;0;11.323359171909;8.5226578166411;4.9490257069524;11.113381891838;0;0;16.429502019264;0;13.745828749069;19.700479279131;0;0;3.1452613218514;4.4863556591077;7.8946837888666;0;0;0;2.4126326736751;9.9442281165276;0;7.4134752919006;3.9868970293694;4.133395174437;4.5777612784677;4.2305485193481;8.2409128613511;10.370794190614;5.9194584839187;8.5508208250705;7.878686600359;0;0;0;5.3365129311724;2.4095376163684;0;0;2.288174530219;1.1071504073863;2.2846159733049;7.3763452559386;0;5.3934094972549;0;9.0520580788942;0;0;0;0;35.103411519132;0;0;3.7295136948287;0;0;8.6874673000836;8.9880254063676;0;0;0;0;0;0;23.824689351939;0;4.3548808516617;3.2722940624382;0;0;0;0;2.2921307248292;5.4937411235187;3.3889317195373;0;10.417766288537;4.9436949944768;2.9841815689036;6.1136191169427;1.4944170667748;1.6625273095019;0;0;0;5.4206796476116;4.5380078759854;5.4088505800488;0;8.4609875177203;0;0;0;14.764949247429;0;0;0;3.6083355629292;4.0450872051418;4.1270467571134;0;3.5457202138129;0;0;0;4.3663447303636;3.1378848568004;3.262153210111;0;0;0;7.3784656681173;0;5.3539831820013;3.7870659765841;5.9822186660505;5.5044142943767;8.5973820493634;9.8802118502861;0;0;3.1121213222052;5.3092529011548;3.6097181913579;3.2730231358652;8.3669682311648;8.2464855933387;3.5410174427636;0;0;0;0;0;0;10.225769802765;8.8169582762256;15.833625269021;0;0;7.0550421097237;11.273886316963;3.3427391865762;0;6.5035528677633;0;2.9502470156358;4.2383910564627;7.7593382321137;4.784888296495;5.9090677017934;0;5.8085795417706;0;14.840296380471;0;5.4872595117613;0;0;2.0206863112145;0;0;2.8886096391578;0;3.7979557125977;6.321386500804;0;2.8714751329382;0;2.9660671576705;7.3882183489253;0;0;5.7332888020336;6.0982190234833;0;0;3.8937724821596;5.6282519379381;9.1204792879664;2.6297630356476;0;10.338904477649;0;2.0953873029114;14.343823472996;5.345169106805;0;2.3391165873953;0;0;6.1123605032402;5.3201305117517;0;0;0;0;6.230037178476;0;0;0;0;0;0;0;5.2393127333207;7.2878509869336;0;8.2790191110284;0;0;0;2.0935790979115;9.5854958067891;3.4510456993673;2.4476706796842;12.686842951322;4.2748436080645;0;2.9072065980628;3.8174448584288;3.3912541657394;0;0;8.6343707514273;0;9.3245908476459;0;6.3243286746391;0;0;3.026764571669;6.7239837241489;7.0298360889285;0;4.2675450303255;4.6976238622892;4.7995090659814;0;2.9939721589336;4.3780722349634;4.4415932579087;0;5.1638930225448;4.3153975870731;0;0;4.1958172011713;0;4.8631395752242;5.4650921090166;4.4273991882634;12.050059824098;0;23.51659931997;0;0;0;3.0142452940075;3.9481427998981;2.4303930920185;10.236024668886;0;8.6036090291285;6.1972145161941;3.6717499329093;0;4.7901112044104;3.4892915790848;7.5565646470786;4.74441943329;0;0;9.8170198210031;0;3.8345462078975;9.7176837565494;4.1556017725319;4.3560401006945;4.3191334349708;0;5.5677255896964;4.2395227496477;2.8148484731616;0;2.2354130417712;0;8.7503013836061;0;9.9411997191352;4.2808520329134;0;2.4708248648839;7.04515357456;1.3204378221722;2.4487787528201;0;0;8.8998462011555;3.5017879442874;4.4641955940151;0;8.0563458813483;3.4624649004901;0;0;0;5.8862577864934;0;9.1418401220256;0;10.02356316088;0;0;3.930373317796;3.942921623695;2.9297072886595;0;3.628114203596;6.7636238704346;2.8600236866597;2.9186013793494;1.9206431352784;0;0;12.015075432358;2.9844988792575;5.639495117565;0;0;0;7.7931326117373;3.6823631015682;4.431176504801;9.2463112412578;0;0;0;7.3052138014316;6.6368707916629;5.460480488757;3.2768161477719;5.6179952266843;0;0;5.0951945721837;0;0;6.737685564751;1.880528214421;3.3333791287582;1.9833550222437;0;0;18.174690867446;0;1.5608126146197;3.2324252232439;3.830475129881;5.7474340653982;1.6567843321044;0;0;9.2080270799531;7.0233995880708;10.132297469182;7.5204067702189;0;2.7082432588097;0;8.1163382198909;14.964802717179;0;0;5.0367827210285;7.9129344729703;22.717866758281;0;0;0;6.3759165402712;9.1685981877597;0;4.8584493472642;0;0;4.7056113138526;4.7830509354013;3.404943138232;5.271231980109;2.7632605481506;2.3257814314286;0;3.2269152227963;6.3124431519047;3.0675217876507;5.0543126216447;4.5357736732958;5.0403325561214;0;0;0;0;4.2009036195864;2.0695336594085;4.0003345166911;4.5477797691204;0;5.3173330480894;0;4.7348733767662;8.1902122926484;2.2728783498682;0;0;0;5.8997547194779;0;0;6.2268804819003;13.084117226844;0;0;0;0;11.030928398403;0;0;0;8.5663066492942;0;0;1.4547470498245;1.1211493689455;4.8407809764146;0;5.676841016939;7.0257716492386;3.9796051546777;4.8677218384094;2.7177561453944;2.6367963423346;2.6671036352098;8.4150773019966;4.0345354977266;3.3325235925644;5.7930799396757;0;8.439184344338;2.2642666087431;2.4043723180336;6.7363223219631;0;0;0;6.5036017142079;3.2143007802023;0;0;1.9277700608682;3.9820322158565;6.6145748824245;0;8.2549582448263;0;2.6947093146856;0;8.5207452833556;0;0;0;0;3.9133756744696;2.0015996365504;0;9.7250954508216;0;9.5854496381864;5.0887596004097;5.4873472861038;5.0345318767858;0;6.5137711970635;0;4.3735217580766;10.380721824538;0;9.8547414037427;0;0;7.6015494203615;8.0330165609874;0;0;0;5.1522323749621;3.4936171559653;3.7572303974994;1.621548107361;0;7.1031575989707;7.8668277269368;0;0;0;0;7.9976127121173;0;17.005957465212;23.655371273301;0;0;0;23.879356353471;0;0;0;3.1042011903984;7.9005912659465;0;4.2023988089057;8.0424470903661;0;0;0;0;0;12.659388268774;2.102689513707;0;0;10.735202984856;0;0;5.3470646910053;3.3608398125149;5.9221979710982;0;5.9623238015091;6.7045894495889;0;0;3.0613770217346;0;0;3.7987519032492;2.8636139654869;2.8704651990149;3.9119776405822;0;6.1501748518017;0;1.8033589748514;0;0;10.041927715651;7.5949823452245;0;5.5331532900934;5.8956937264102;0;4.187582549319;5.0653566611889;0;11.207237447548;0;0;0;4.7866483092331;7.2730592777171;0;0;7.9082094641637;0;0;0;5.549096484967;4.1844135019296;2.620302461194;13.154388998949;0;16.459341382263;7.268263980365;0;0;0;0;3.5945786208583;0;0;4.5826959105823;0;4.5274854253565;0;0;3.4916733981909;7.7431965108569;0;0;8.826400058112
755.3582280214;1.4903314912219;1.1268166384958;1.6911194601003;4.0241030523617;0;6.9149247990098;7.1241060581054;0;15.165091001125;0;2.882635072567;5.1524086582011;0;9.9624470266063;0;0;3.7912523375769;0;4.6727222223047;0;0;8.5718638605659;0;6.5015330353193;0;0;3.5123383505959;2.8080691348198;0;14.464623973043;3.9857698500361;0;2.4000547803031;0;0;1.9720700085831;1.7203685735314;0;0;0;0;0;7.2747021021878;6.5906504085074;0;0;0;6.016258346234;0;5.1386957367077;0;0;0;0;0;5.9709872775318;8.6660192761326;2.4974281252506;0;0;0;0;0;0;0;0;0;0;2.7160076519297;2.6834380927067;2.1875121910804;7.8131847983124;0;0;5.7458646084367;0;3.8394490373967;0;5.0819746985923;11.109696326516;18.176023647235;3.5874152908987;3.2021586410568;6.1819743726452;3.3049043384639;1.8628275017345;3.3461112303896;6.057603097782;0;3.2889761295981;3.3813290774635;5.4780361127135;7.8091137492466;5.7019620723295;4.016094443045;20.689902349865;0;0;7.6636013541802;23.339207434022;0;5.743480492809;0;0;6.2823704358756;0;0;7.4972307912305;0;3.4753108412891;5.7569928235946;0;3.3210536890499;0;0;0;5.2332446970488;0;0;10.249914451078;0;6.1653614118683;0;9.5418937602836;0;4.5489575247829;0;0;8.7495578862609;0;1.6207668793978;3.5593142844999;0;0;0;0;2.7837455907312;0;3.0653760242855;0;0;2.1943362256525;5.8603963759415;0;3.9166960882646;5.1522531142335;0;4.7231053995198;8.3721746895956;2.0469591292787;7.7759052572579;4.4428293035816;4.8070587486;4.7169223779397;0;0;0;14.570283220384;0;6.6508141186201;2.9857189573334;0;3.8812521795595;2.8369002705682;2.5984945711328;6.3202379686946;0;0;4.4108572417104;0;6.3042044719215;0;0;0;0;0;17.041256323893;4.5363166341655;2.0565222251799;2.3487432726318;2.0177373874696;2.9078597420261;0;0;0;4.6276735563614;0;0;0;0;0;2.8366949105735;6.7512938237132;3.5692386615285;4.5945536278727;0;0;2.2081986287066;0;5.3126114528094;0;11.212396537925;3.4869766577734;0;0;0;2.6380608827534;0;0;0;0;0;0;3.9817260186271;6.0860864377146;3.4997646645923;4.6415556858572;0;0;6.7345957688909;0;0;0;13.044543915222;2.4980899394903;5.9534595948068;7.4192870500548;5.7817445006041;11.334636570644;3.8315709785526;3.554165268099;0;3.278616366274;0;0;15.894184039924;0;5.8022168803534;0;0;0;2.8369075620021;3.3891297945055;4.4840556701637;0;0;4.5588561209077;4.2400738513122;3.4779308595802;0;0;3.1929186434373;0;0;0;2.9577479587624;4.1757106046053;0;0;0;0;6.164332493463;0;3.9937764827987;8.1177258416664;0;0;0;0;0;0;0;4.9507037457991;3.5126958950074;5.0675406793789;7.7751391539047;0;2.6523646212153;5.0423283560142;0;0;0;2.9693767167899;5.7445890721702;1.7080175717256;0;0;0;0;0;9.3534472633746;0;0;0;0;12.222892803907;1.907385380743;0;0;0;0;0;0;11.06096204491;0;0;0;0;6.4066291739022;2.3974828298817;8.4053804697618;0;0;6.9501931079762;5.2385920933127;0;0;9.8378370974132;0;0;3.4635758935622;3.3997896678804;11.132636003646;0;0;8.3373865470082;0;4.4148273672309;0;0;7.2283619399352;0;0;8.8194628802304;0;0;0;0;3.0382908793577;0;0;0;5.2363576801462;0;1.5023408647374;0;0;0;2.2396808072092;2.2848254885123;0;3.7393101766962;0;0;0;5.6204462506274;10.814921137246;3.1488524488424;4.6772602207443;3.6258413326154;0;4.7666790421707;0;7.6536208820143;9.0280642184981;2.9983693884432;2.5211188508378;6.2808462549318;4.1352759433816;0;0;0;3.6286694285851;0;2.922590152761;6.7924656228252;0;9.6914398947836;0;0;0;5.0214030882611;0;0;3.4858630821639;0;7.0615404676155;0;0;10.635836207098;0;0;0;3.3914296601236;0;5.9424325087602;0;7.3212494489333;6.6641287402373;0;11.68389291253;0;0;0;6.7820416075893;5.4493664636614;4.1958284843493;2.9271564247927;5.3148671398154;2.938264627245;0;0;4.4502543826491;2.4789326681087;5.1198004110065;0;0;0;10.086745172229;15.256985779988;0;0;6.8128329678645;0;0;6.0788739777035;0;0;0;0;0;0;2.9971767861095;7.4952818435354;0;0;5.9201570689866;0;14.021163402107;0;0;7.8303034489389;4.5717491322772;4.0479187759778;8.8675346805625;0;4.370603503877;5.7347351430643;0;4.8108682174378;8.7708319249894;2.8910399921397;7.8465717773502;0;5.5004596498268;0;0;0;0;0;0;3.6070626125474;0;12.960679882134;0;41.959286508587;0;0;0;0;3.4910146597007;4.1651623643849;0;0;7.9021430432377;0;1.6920744523345;0;7.4288950496663;0;3.6361838450813;11.870244481295;0;0;0;0;3.1779360148253;0;0;0;2.464970288674;5.5423233438583;0;0;39.135404302589;0;0;3.2006383515999;6.9108469395448;0;5.7408350051129;0;7.4049487170865;4.6008988507271;0;0;10.198788404157;10.595562476163;31.621926095441;0;0;9.9852008416814;0;0;7.2527821465892;0;0;9.125375411667;4.1159342597323;0;0;0;0;0;28.053451696853;6.6819647184698;5.2271539884269;0;4.5113838189538;3.5519928673971;5.9436645140926;0;0;0;0;0;0;1.8469686095829;3.1946953630324;0;0;1.8293029072905;3.4306497714913;0;4.2970047358931;0;7.4944290279931;4.9949941837508;1.8111505936503;0;0;0;0;3.311140471604;9.8980127061701;0;0;0;0;0;4.6191428443769;0;0;0;0;2.5159725282591;2.0799635968285;0;0;0;2.5478146843961;0;0;0;3.982448006628;0;0;3.4320183944162;7.3722263486372;0;2.2013755763168;0;0;1.6178361648043;0;0;0;3.8459106463669;11.231824859401;0;0;0;8.5523471330834;3.6137459551854;0;0;0;0;0;0;8.6013484128761;0;6.222029193287;5.7948709115894;7.561598626968;0;0;0;0;3.0621906728957;0;0;0;6.4045519960792;0;0;0;6.1557901971726;0;3.5823723159422;0;0;0;0;9.2805260796262;0;10.321280080635;0;6.4098936443788;0;0;0;0;0;3.4920564849568;7.7582982479521;6.6747495819598;10.574033641935;5.4130630591726;0;0;3.518855568328;6.0440565666552;0;0;0;2.4901246893507;2.3625455471646;5.414697249478;0;6.0632990500517;0;0;5.1732509521379;0;5.4798217473824;0;0;0;0;0;6.2244106498863;0;5.8308332354647;0;0;9.7809383022616;0;0;3.1851219232224;0;0;0;0;0;3.9299541243076;0;0;9.3398525212647;16.673679470982;4.9582535224809;7.5475125187707;0;0;3.3922056635107;5.0771655475009;0;10.284418930966;0;0;0;0;0;6.0023180376905;6.0754411581869;2.4327416095396;3.4468299680554;2.8610748512422;0;0;0;0;3.8306774868047;2.8835056046914;5.2259822866362;1.3161088901074;0;0;0;0;6.4473115612584;3.6421921325656;0;4.5667640573593;3.5863600280321;0;0;0;2.4982507357512;2.2813556928182;4.5198728179579;0;0;0;4.654583995869;14.958893548226;0;11.515604908982;3.5106055037517;4.4763165466503;0;0;3.3138909837332;6.2369772242246;0;0;6.1377569750983;0;0;0;0;0;3.3084651128157;3.646095091977;0;4.9098367999643;0;0;0;2.6892353839183;3.1472532376003;0;0;0;0;0;5.0815693452602;9.3473822383081;0;5.6575643097118;0;0;14.276633917823;0;3.6749790174019;0;12.26137796206;0;6.0215876636747;0;0;0;0;4.1492468672412;0;0;0;3.1667259401322;0;1.6393710996861;0;0;9.1411026041525;4.3891745726777;10.416395270818;3.4434673153336;5.0501063024935;0;0;0;7.7735789521603;0;6.1449271398859;3.7430320752993;1.648822261001;0;3.4898263889178;4.2530445706674;0;0;0;5.2183602298699;5.4360782199365;4.6322832975991;4.4317820646534;0;0;0;0;0;0;0;0;0;0;0;4.4863556591077;0;2.7704552310935;2.0466468945824;0;0;5.2088813943716;0;1.6989214210606;3.9868970293694;0;5.524884301599;2.115274259674;0;0;9.2080465305402;4.1711321097905;2.215880606351;0;4.3066937466947;4.2457262771023;0;0;4.8786411228669;0;0;0;0;0;5.6769322341777;5.3934094972549;0;3.9225585008542;10.088203160668;8.8385890213811;0;0;33.507801904626;0;17.402052351529;4.7466537934183;0;2.6913775150181;0;5.1360145179243;0;4.5667618889893;0;12.500745561023;5.5727881059661;7.5240794898017;0;8.2978907170296;1.674954173716;0;2.6652314179668;4.0510934279474;6.3476993365645;0;2.9797699422779;3.8033592393591;0;0;3.8113779104404;0;3.1085224676079;0;1.992556089033;0;1.9279068420564;0;0;0;10.891218902365;0;0;0;12.295993651235;0;5.1552559534573;7.7710259196993;0;0;5.5771546883404;0;0;0;3.0281953357765;0;8.1285263172005;0;0;9.1296298907603;0;0;3.5327207811514;8.8646623785448;0;6.5104108836329;0;2.4092924319006;0;0;2.3240860354035;0;0;6.1912502505044;3.4846778201323;0;0;0;0;7.6697208785677;0;0;6.8789083421344;0;0;0;0;0;0;0;4.5834178410323;12.750778119067;0;3.594078055897;2.6016660731453;3.0084652679186;0;0;4.8663744289252;2.9502470156358;0;3.5101768192895;3.0044647443108;3.5454406210761;0;4.7524741705396;3.9323517021455;0;0;0;2.9664713411423;2.8319930805528;3.5923312199369;4.0600323033439;0;6.0398201546027;0;0;0;11.008166291575;4.5943602127011;3.7014713502996;0;3.8885359731186;0;0;4.7777406683613;2.2585996383272;0;9.690835315336;2.370122380445;0;0;0;0;0;0;4.5717541154431;0;0;0;5.5878896254444;4.0224707535272;2.8298129388713;3.1487917743965;7.9801957676275;0;2.6798822010704;0;0;0;5.9226081083581;0;0;0;0;0;3.7264993897122;4.4332646205021;4.1251986718492;2.4190013374481;5.3570123659596;0;4.0474734381327;0;0;6.9104737211735;4.0785085537977;0;3.004778593734;0;0;3.7793685774816;7.1423161867378;6.1466481754026;0;6.4594247274716;0;0;0;0;0;2.4441376706154;5.3857850747265;2.6319691927556;0;0;0;6.9703235495316;0;0;0;8.2334234370674;0;0;6.6018207994224;0;3.2365481903048;4.5956917143295;3.4196124961114;2.3009320135455;3.5438671750855;4.8631395752242;0;0;15.283002703734;5.7281023815364;6.8074366452544;0;0;6.5675601700865;0;0;0;2.5590061672216;8.7732132397101;7.0233543094926;5.6070036098899;0;0;0;0;1.4257669145431;2.214062402202;0;0;0;1.2188625564431;3.167668606524;0;3.8785616543631;0;0;0;0;0;4.3161009921812;0;0;8.8869895670098;0;0;3.1066249122298;0;0;0;2.5290294883036;0;0;2.9126221143243;0;0;5.4586694425657;0;3.8639682973757;0;0;0;0;11.57630589703;0;0;14.365748763183;0;0;2.4015040089442;0;0;3.098009847189;0;4.8061640779702;4.4343618043951;0;6.3329095918893;0;0;8.0002656504669;1.0955916212384;0;3.2829487671832;0;4.8427926825326;0;0;8.5015992128044;3.6823631015682;0;0;25.802434566851;0;2.6602000650188;0;0;7.0986246353841;0;0;0;0;0;5.6607312706929;0;2.2458951882503;4.1569571055623;0;0;0;0;0;0;2.6533814448535;0;0;0;0;0;5.1150703759012;0;3.7458131136378;3.4663122920885;4.0225431561636;0;2.4374189329288;0;6.3127075043596;0;0;2.7085929804774;0;0;0;9.6173153325903;3.1919499894066;4.0521435483689;14.958881113713;4.384981741972;6.309024576154;0;2.3935603923922;2.2612621299702;8.6759708599158;3.3879944125759;0;0;0;0;0;3.2269152227963;0;0;0;0;0;0;0;3.2857363628038;13.998122448765;3.8508283179542;10.140714931101;0;0;0;0;4.0327034051304;0;0;0;0;0;6.8278755226665;4.5382728611369;0;13.885213928347;2.3062520303334;0;6.0698408605878;0;8.1266787191363;0;0;0;0;0;0;0;2.6079105327149;0;3.9863088673618;3.2271873176097;0;0;5.0497733728902;3.6953476436293;5.1922366276367;0;0;1.0258090904653;1.6182840965378;2.5776199013253;0;0;0;0;0;0;0;6.0835900694307;3.7684641020436;0;0;4.6978242172187;0;0;1.9277700608682;0;5.3743420919699;9.6420609209639;7.2643632554471;0;3.5031221090913;0;0;0;14.965636212431;0;6.1754854685937;3.5220381070226;2.4463995557838;0;2.9469986214611;0;7.7881778310264;0;0;4.4052153921876;0;3.163831724288;0;0;3.9278406903658;6.4166265784059;0;0;3.2824404122553;0;0;2.2970709046835;0;0;0;4.3670214449566;4.3834354637493;1.916375035972;0;4.9413270253709;2.528623197944;0;6.1879976300241;0;0;0;0;0;0;11.866487082197;0;0;0;10.592310924339;3.2083605451081;8.0063778047595;3.5817706043058;4.6474066270273;0;0;3.6715519325585;0;0;0;0;0;0;1.7791988192906;0;0;0;0;8.9905864672215;4.3922317104686;0;0;0;2.9811619007545;0;9.7139871872538;6.2104495812618;0;1.8282815085591;7.8670573426024;2.5325012688328;2.1165842353599;3.6741954547391;0;9.4011624734489;0;4.7902188595119;0;0;0;0;5.6962367589184;0;0;0;0;0;0;0;0;0;0;0;0;0;4.078826308954;0;6.4437262300593;0;0;7.2166832160388;0;2.7289653273454;0;0;0;0;4.360958388219;4.0253132971587;1.6714578269884;7.4753566369488;0;10.456955987951;6.2355177372444;1.8657606975225;0;4.4593286997964;1.8864522605652;0;0;3.7826461813735;2.7244580315978;8.3297038053981;0;0
756.5072453389;1.7387200730923;2.3788351257134;0;5.2816352562248;0;3.6531678183448;0;8.5040308920162;0;0;0;0;0;1.9158551974243;0;0;0;3.6489898363772;0;5.6711291537766;2.8745274718271;0;6.353191550595;1.2502948144845;3.1868411185868;2.1923370343009;4.0141009721096;3.456085089009;0;0;0;4.9504756974991;0;0;2.2230096683842;0;1.7203685735314;0;0;1.584254260045;0;2.1677138445486;3.7627769494075;0;0;6.2818391654839;3.6344875215441;0;4.1865930567881;0;3.2020290092336;0;3.3560883011913;0;0;3.256902151381;0;6.3823163200848;0;2.6488734998804;0;0;5.1190007385404;6.2667587039477;0;0;0;0;3.2592091823156;0;0;0;0;0;0;0;1.9908254267983;0;3.2669837348093;0;10.522961058925;0;3.2021586410568;2.1148859695891;1.8176973861551;2.2927107713655;3.1369792784902;0;0;5.1864623582123;0;2.1912144450854;0;4.2357432537305;0;0;9.5878247058365;0;0;5.1425372312252;0;0;0;5.561782444414;3.7694222615254;0;0;2.1766153910024;0;0;0;0;0;0;1.8085392741646;0;0;4.8495750827041;0;0;6.9186976320675;0;0;0;0;0;6.6363526784417;0;0;0;3.1064698521792;0;3.3332283102017;0;0;0;0;0;0;2.9131195322678;2.1220225284378;3.4134119065706;0;0;3.2639134068872;2.4930257004356;9.2789692551242;0;2.2833203698897;2.4563509551344;0;1.7384984231406;1.8884873655214;2.4707688646351;0;0;0;8.4059326271445;0;0;0;0;0;0;11.837586379605;4.7401784765209;3.0769481322393;0;9.5568573570392;0;0;3.6116386911247;0;4.8057520299927;13.17996466846;4.3414436286014;0;1.972311580072;6.9173929392416;2.3487432726318;2.522171734337;1.6154776344589;0;0;2.0798627938821;7.846924726004;5.4837643682929;0;4.1244394330372;0;3.4791803110192;1.3001518340128;0;4.720605971699;0;1.8755118269264;0;2.4535540318962;0;8.054604460711;0;0;0;0;6.2023271801267;0;0.98927283103252;3.1479929809498;1.6986318194661;3.5674772066722;1.4526281520681;4.5654325798485;0;2.3890356111763;2.3815120843231;2.4229139985639;4.6415556858572;0;0;0;0;0;0;5.3144438173127;0;8.3670242954041;0;0;0;6.9869823726548;3.554165268099;0;0;6.1416648109645;0;0;0;3.4450662727098;0;0;2.8940646924927;0;2.5418473458791;0;1.8256439110548;3.1268397382785;4.6728275239304;0;0;0;0;0;0;0;0;0;0;2.6456610266994;0;0;0;4.109554995642;2.5192412702176;0;0;4.7511901740007;0;0;3.1934926706889;0;0;2.2434921596919;0;0;2.6544260701508;0;0;3.5884933110559;3.9807855442218;3.7264970577092;0;7.2910946932116;0;1.5797619948468;0;0;0;0;0;0;0;0;0;0;0;4.2016194013431;0;0;0;3.4937855274849;3.6484126088143;0;0;0;0;0;0;0;0;0;0;0;0;2.0118980049405;0;0;0;0;4.4415818210983;1.8601900384498;2.0052281489045;1.4570527148059;0;5.1214617267182;0;6.3249139322131;0;0;9.6618339936984;0;0;0;0;0;5.2040140687378;0;0;0;13.088022249541;9.189920970989;0;0;0;5.2891278130441;3.1716084922233;0;4.5880341824246;7.2149119735736;0;0;0;0;2.8341006034635;0;0;0;0;5.5979599090531;0;3.9884254658769;0;0;0;0;7.4579660935419;8.9951081653297;2.5211188508378;0;9.7742885934475;4.9113979463554;0;0;8.0637098413002;0;0;0;0;6.4609599298558;0;10.282717040865;0;3.1714124767965;5.7313706494574;2.3153336640713;3.4858630821639;13.292420671274;0;6.8760660080723;0;9.4203120691436;0;0;7.6437898383512;0;0;0;5.8549103224962;0;0;0;7.464709360783;0;0;0;3.3910208037946;1.7278479031122;0;0;0;0;0;0;0;5.70154513665;5.6152649669104;0;0;2.0593600656276;0;0;0;0;0;3.1270532380623;3.4673968276077;8.9916677586864;0;0;1.7978543730345;0;1.5612423602498;6.2873440769737;0;3.8183511278388;0;9.7263577820831;1.9733856896622;1.8882636878349;0;0;2.9998312091433;0;0;3.0359390819833;0;0;0;0;0;0;0;0;0;4.081393917837;3.6669730998846;2.5112937827132;4.161105589975;0;3.3037594514424;4.6314704838903;0;6.4411832366919;0;0;0;0;0;2.7584148903192;4.2743753152534;2.2180168389956;3.6655653926857;0;0;0;2.8221939440135;0;0;8.0066935229704;0;0;0;0;4.127698934038;0;1.8588638453381;2.0432289588002;0;0;0;0;1.5846237570047;5.9798751867945;10.222215761798;0;0;11.008542521981;0;0;2.9318744592008;0;0;0;0;0;0;0;0;0;0;0;0;0;8.7897150823693;0;2.5105784353578;0;0;0;0;0;0;0;0;0;0;0;0;0;1.0741390045128;1.8470362910465;1.6716556445885;0;1.3471074778317;0;0;0;0;5.3356870943505;2.7824766065121;0;2.3040329629716;6.5854904662457;0;2.0120706768517;0;3.6858744749284;0;0;2.7167258904754;0;5.0115292333673;0;0;0;5.6088738668297;4.157649861843;0;7.0619154719342;0;0;0;0;0;6.4069261071514;5.2438201420398;0;2.4959563161942;0;1.7669728929325;0;4.3312849634733;0;0;0;5.404750866138;0;0;5.8195094514014;0;0;0;0;0;0;0;4.0455840468772;5.0399458180097;0;0;0;3.7021817116425;2.4135486825362;0;2.3489348708705;0;0;0;0;0;12.428380755868;0;0;0;0;0;0;0;2.0477367005219;0;0;0;0;0;0;5.3509818264747;0;0;0;1.8010775689508;4.6769860791468;1.6208755494308;3.8700313905346;0;0;0;9.4695580515889;0;0;8.7407640605165;2.4696461169746;0;12.522752979295;0;0;0;1.939574561988;2.7619653442592;0;0;6.0516182649245;4.674274341246;0;0;2.3410576683394;0;0;0;4.2955373584811;0;5.7008820474175;5.8255226167163;0;0;0;0;0;6.2027481135557;3.1217616781395;30.004385158563;6.7262780809847;4.7149071759655;0;7.9315701820062;0;0;0;0;0;0;10.225917753504;0;3.9494208766216;0;0;0;0;0;0;0;0;2.4791267612405;0;0;0;0;3.1027122790283;0;0;0;0;0;1.9971270480308;1.2505234734031;3.7514487735566;5.4003921406105;2.4327416095396;0;0;3.8251054353928;3.4950130511861;0;3.3443079921095;3.0098180253466;0;1.5566755747427;2.3689960021932;0;0;0;0;3.6061234156191;2.1350781466764;0;2.6095794613482;0;2.4476720459687;4.3474859969941;2.0754623013938;2.2900631744386;0;4.8767048825336;0;0;0;0;0;3.1607391403624;3.3150983828887;1.5797724766883;2.9415794449416;2.0359870797489;3.9925716189909;0;0;3.4926068520698;0;0;7.9692753564444;4.3579644495949;3.3610840850126;0;0;0;0;0;0;3.2095564491033;0;3.6893695101076;2.1129706587929;1.4424910672335;6.0401753697998;0;8.4032388026863;0;2.4869432400293;4.1405379850268;0;0;0;0;0;0;0;5.0113350237298;0;0;0;2.0843957297336;6.2273445537178;19.302493690845;0;0;4.6102742969347;0;0;3.3312221061477;1.6522048383298;0;2.9144375105531;0;0;0;0;0;3.271293949567;0;0;0;0;0;2.3545045244302;7.5104665043049;0;0;0;3.1725694444707;6.3795668560011;0;0;0;0;5.4360782199365;0;0;0;2.8577267721868;0;0;5.6476413191221;0;3.6000980057087;0;9.5137518642222;0;0;5.2340816022923;0;3.0223147975566;0;0;0;0;8.491149638936;0;0;8.8572753737936;0;0;0;8.8892521633838;0;5.0053585317486;0;0;0;0;1.524717980335;4.2630280904979;0;0;0;3.0754177982954;0;0;5.2402451392409;0;6.0098077816868;0;4.77862254979;0;0;0;0;5.9302496809046;0;3.3904669952988;0;3.9335517527188;0;0;0;0;3.0511215228873;0;0;0;0;0;1.5074587563444;0;0;0;0;0;0;0;2.541698789653;0;0;0;1.6164316831561;0;5.6455755855936;0;0;0;4.0395641060858;0;0;6.6108173756152;0;7.0508229314336;0;0;0;0;0;0;0;2.7756427407148;0;4.1270467571134;0;0;0;0;0;0;0;3.5587125928484;0;0;3.0507300683749;0;0;0;2.9637907642832;0;2.3240860354035;0;0;0;4.3558472751653;3.2366061750934;0;2.6378709859923;1.4401301797807;0;0;0;0;0;4.6022843766992;6.522544719255;4.0299714367411;0;5.1128849013824;0;0;0;0;0;1.4453700406363;4.3455609425491;1.4757730162425;1.5008198925608;2.3273964660077;0;5.1547999335357;1.6627153354529;0;0;3.8544404640967;0;0;6.1834568251961;0;0;3.3902529613055;0;0;0;0;0;0;0;4.2142576672027;0;0;0;0;5.443950362366;0;0;10.511029470395;0;0;0;2.370122380445;0;0;0;0;8.7724037992171;0;0;0;0;1.9587186678248;0;0;4.5816019010297;3.519237865502;1.5960391535255;4.7985769600949;1.9652469474516;3.3609778460446;3.788733925319;0;0;0;0;0;0;3.4144275728989;0;3.4257044794789;0;3.6285020061722;0;0;6.9910904840474;0;3.7684423762407;0;3.4510456993673;0;0;0;0;0;5.5414522138483;4.1330910144949;0;3.3493313401705;0;0;0;0;0;0;0;0;1.6187368224803;0;0;1.4225150101085;0;0;5.3662727463128;3.2434698388447;0;0;0;0;0;4.2280363771832;0;4.1958172011713;0;0;0;0;2.9390389814873;0;0;0;0;0;4.9433622821722;0;1.7359950657275;0;12.428718756256;1.5802547196358;0;0;0;5.3888751049617;0;0;3.16294628886;0;0;2.3943950782934;0;0;0;0;3.2097137584065;0;2.8286512566927;0;0;2.6271919082842;0;2.7321714954982;0;0;0;0;2.4196120186032;0;4.3925775375714;3.2516093421046;2.76091544636;0;0;0;0;2.986819128951;3.6271589201373;3.269511636241;0;0;11.692290260791;2.9273442181969;0;0;0;0;0;4.7731253147049;0;0;0;2.8163725883536;0;0;0;0;3.2685984990396;0;0;0;2.5895801956544;0;0;0;2.7119639022182;0;0;4.2507996064022;0;0;0;0;0;3.4202572264527;0;0;0;0;2.6966377088085;3.889859441995;0;0;0;0;1.8375506085685;2.7713047370415;0;0;0;0;0;4.8164883294175;4.0581127980112;9.0046131218937;0;0;0;3.4862330281723;0;0;0;0;0;0;0;2.0323596954556;4.5090767888283;0;0;2.2161215294815;0;6.2644064577682;7.1399009811739;0;0;8.7796443547993;3.4331858293768;0;3.0173595798997;1.6194831157547;0;2.7996578752013;2.0587049498105;0;0;0;0;5.5818754354286;0;5.0508238269855;2.1041477173016;0;0;0;0;0;0;9.8572090884113;0;0;2.4834403912902;0;0;0;4.6526664170782;4.0327034051304;1.1322523292267;0;0;0;0;0;0;9.8161438587057;0;0;0;3.1169453067884;3.2114519702981;5.1027982655042;0;3.0641467773342;0;0;0;0;0;3.725586475307;2.6185446896841;2.4914430421011;2.3307463960515;0;0;5.927994829045;0;0;0;0;1.8464563628375;0;2.6896903318177;0;0;0;5.3135605131017;4.7343756364629;2.2778264065581;0;0;0;4.4834692339147;0;0;1.9440906338518;0;3.1545328268753;0;0;0;0;0;0;5.2024694760768;4.0574977539789;0;0;0;0;0;3.1135994346339;0;0;9.3129630424582;3.8940889155132;0;4.0558653853811;0;0;2.2332929818504;1.6454962023727;0;0;0;0;0;5.5391181956808;3.5084074247822;0;0;3.7044007104444;4.7163261476001;2.1467634895676;1.4972644954137;2.1917177318747;2.5060288931942;0;4.3236611471996;0;0;0;13.78354868339;3.5173354584528;0;0;0;0;0;0;0;0;0;0;0;0;0;4.260687499564;2.2247993694207;3.1470445136215;0;0;0;3.1159517425799;0;4.82262410239;4.205379027414;0;3.473425387479;0;0;0;0;8.4020995312874;0;0;0;0;3.1223530244744;0;1.591916051302;1.8282815085591;0;0;3.1126238755292;0;0;0;0;0;4.2078376079866;0;0;15.062891573476;0;0;3.2547960529961;0;0;5.3296505173151;7.5980349917833;0;0;0;0;0;0;0;0;0;3.2218631150296;0;0;0;1.3872741212417;4.5482755455757;0;0;0;0;0;2.5423031350476;0;4.7343925367342;0;0;2.2674609953616;0;5.6825429291221;0;3.7729045211304;19.597023281209;0;0;1.8641028637248;0;0;0
757.2679171477;5.4645488011471;1.5024221846611;0;0;0;0;0;0;0;0;0;0;0;7.8550063094396;7.6032513598535;0;0;0;0;2.9588499932748;0;0;8.9522244576566;3.0007075547628;2.5494728948694;0;0;0;0;0;6.6429497500601;0;0;3.4588640249433;6.4220279308876;0;0;0;2.9255375616958;0;0;5.123687268933;0;0;0;7.6043316213752;0;0;5.3283911631849;8.4900190432562;0;3.772890684745;0;0;0;3.256902151381;3.6663927706715;0;0;0;0;3.9915672206849;3.1159134930246;0;0;4.4875904755281;11.628462994692;6.0479506207457;0;1.0977701288345;1.4062578371231;0;0;0;8.1399748619519;0;1.4220181619988;0;0;0;17.219390823696;0;0;0;3.1396591215407;0;0;2.4518869681499;3.3068346854693;0;3.6631065005854;4.0172264826565;3.1236454996986;4.2357432537305;0;15.369641745614;4.6163600435509;0;0;3.5602180831559;0;3.3785179369465;4.9189697919441;5.3478677350135;0;0;0;0;0;5.4060390864497;0;0;5.5350894817498;0;0;0;0;0;0;12.527673217984;0;14.796867388484;0;0;0;0;3.0165239447462;3.9175349755583;5.2497347317565;0;0;0;3.8460326656173;0;0;0;0;4.9588944461018;3.0653760242855;3.5604794283273;2.5464270341254;0;4.0290225084598;2.9019912762529;0;0;0;4.5656685528691;4.5666407397794;8.8019242558984;0;0;0;0;0;0;0;9.5267236440972;11.459203588432;0;2.9857189573334;0;0;3.6879703517386;0;0;0;0;0;11.662255637634;0;4.5145483639059;0;0;0;0;0;0;0;0;1.2610858671685;0;5.5210710872242;0;4.1597255877641;5.2312831506694;0;0;0;9.0490487414513;3.1628911918357;2.3639124254779;0;1.2665040411875;2.3764932557962;3.7510236538529;2.7520330860423;0;0;0;0;0;0;5.0465563419089;0;0;3.2975761034417;0;0;0;0;0;0;0;2.3815120843231;6.9995293291847;0;4.0685376358369;0;6.7345957688909;5.3558887373692;0;0;0;4.7463708850316;0;10.387001870077;0;0;0;0;5.0614400285756;0;0;30.659357758959;0;0;0;2.3129500040862;0;0;0;0;0;2.8906028591702;2.2148448146139;0;5.6118624502661;1.0701325721785;1.809251619586;5.7764980472105;0;4.5662924479824;3.5541707657009;2.9803628644995;4.6214811855662;0;0;0;2.4083139183769;1.9958402460692;6.7514117785547;3.3065041671606;0;4.235335221739;2.2723083440873;5.0984203561533;1.9579565606023;0;0;1.8254242186149;0;0;0;7.9632782104525;0;0;2.9644075178288;2.1230856235849;0;4.5824255123035;1.6367763597006;2.6724390451109;2.0106061752596;2.1099040591905;0;0;0;0;2.3552364555643;6.7552674679928;8.8798125932191;0;0;0;0;9.9607903216581;0;0;3.2442294183789;0;4.7739563794933;9.6954295982739;7.5680266623066;16.45935297534;13.966932034392;0;0;10.010358084222;0;5.3701041890145;0;4.08350920731;2.0118980049405;0;0;0;0;7.0130239280499;2.8936289486997;0;0;5.0206005506637;2.682670428281;7.1506453697216;0;0;0;3.0365763980195;0;8.7772966413499;8.9314196008726;0;4.1397478825571;0;1.6658918428849;2.0891055251917;1.6962108638193;0;10.502766823987;46.474920648073;0;0;0;2.8377549667261;3.1726666365106;0;0;4.9770684604648;0;4.1707909343967;3.3993728879057;0;0;0;5.8759210802013;0;0;0;0;0;4.2649233535211;0;12.155750812611;0;0;0;2.5588632890463;0;3.4001985782461;9.7486205763168;0;0;0;5.3955510512511;0;0;0;0;0;3.3276361413484;0;0;0;6.4737457240187;0;8.4738485611386;5.7300550067269;6.8943915364156;0;4.7721543623028;0;0;0;0;5.062072137092;0;0;0;0;0;3.66116359931;2.9867193083109;0;4.7782565871652;0;3.0769408885228;0;0;3.525917552694;4.6840734385158;4.5042266364206;5.0307223456033;0;0;0;7.817428689572;0;0;9.217762242076;0;0;0;0;0;2.0262913259012;0;0;2.5169961222483;0;6.5288316883172;0;0;3.1112490671279;3.0342937516153;5.2372695749678;0;1.8882636878349;0;0;3.9997749455244;0;0;4.7225719053074;8.8675346805625;0;3.990551025279;0;0;5.2292045841715;2.870454084542;0;0;0;6.9672488897806;3.3483917102843;5.825547825965;3.1665855070888;5.2860151223078;3.3081932027788;0;0;0;0;0;0;0;0;2.0442664551212;2.1071159970458;3.4037392932082;2.005448545815;0;0;2.8221939440135;1.638872712348;0;0;3.3430027723498;0;3.2534276508622;13.057268929425;2.5798118337737;6.9731465310073;0;7.6156715737099;2.8112510900378;0;0;3.2372449137106;1.5846237570047;0;0;0;0;0;3.2492360704136;3.4673582142333;0;0;0;0;6.6997155059354;0;0;0;0;0;0;6.0440314831733;0;4.1605003507006;0;3.8534080207;4.7422037112314;0;0;3.4220157793751;2.9399530426659;0;0;7.2261825900214;0;0;0;3.3409823592349;5.2271539884269;0;2.7927614117333;0;3.7147903213078;0;0;0;0;0;2.548409251468;0;1.1336015804308;0;0;4.5732572682262;1.1066612166101;0;3.2517873677029;0;0;0;5.1315933486758;2.6499587615504;0;3.0138622946555;0;0;6.5986751374467;0;6.5951158277272;0;0;0;0;13.337769105127;0;0;0;0;0;2.1208370183975;0;2.0630351296094;0;7.7208563552947;0;0;2.560145147118;4.5127440480821;3.7653541952347;2.3874910569852;2.4574087828791;4.5538079070746;5.319990976099;0;0;4.6917248779324;0;2.9746941521156;3.2072382478243;0;0;0;3.9666232624741;0;0;5.2399316350188;5.8290283552404;3.2112580792429;0;0;0;0;0;0;0;4.8290590929911;2.2239995961671;0;2.1501971686788;0;0;0;6.527599864055;6.3845000555235;6.80335958442;0;0;0;6.9157631838816;2.1308504528675;1.6625331405699;0;0;0;0;10.885743851049;0;4.7347790257944;0;0;0;0;0;0;0;0;0;4.6549789487713;2.531801565571;5.0571465244037;0;0;0.91453193633075;0;3.1429094146607;0;0;7.5121369352201;2.4901246893507;0;1.852396427453;0;3.328870066695;2.729838473484;0;0;1.2186336697808;1.5909159911755;0;4.6826425172092;0;0;4.2186011574428;0;0;0;0;0;0;0;0;0;0;0;0;0;2.2057790190026;0;0;1.6582598205435;0;0;0;0;0;0;0;0;0;7.7133141982247;3.7772774593751;0;0;0;1.1254711260628;0;0;2.4327416095396;7.3532372651849;0;1.8360506089885;4.0775152263837;0;0;0;1.0298234302469;4.3364533867832;4.474770226365;0;0;6.4391936392624;4.824684537178;3.3875704813392;3.1398208039359;4.410655762109;0;0;0;2.173742998497;2.0754623013938;0;3.6121465136288;0;1.7284946683092;0;0;0;0;5.1362011030888;0;2.6329541278138;3.1973689618931;0;3.279612401314;0;2.7117292279237;0;0;0;0;4.5395463016614;0;0;6.4134466497331;0;0;0;3.7767975384341;0;9.4882533786767;0;3.841764834169;3.1472532376003;0;5.5152396653433;6.8753772021979;5.0484196095341;3.6347631969659;6.7754257936802;8.5684337184491;0;0;0;0;0;5.4950657388356;0;0;0;0;0;0;0;0;0;0;0;0;0;1.2391536287474;0;5.4645703322871;9.5707496737818;5.1340377577803;0;2.0117050124773;0;1.7217336576668;0;0;13.497793310904;0;0;0;0;0;0;0;0;0;4.0877359797824;6.6668436309316;0;3.6127109283715;0;6.433726802221;0;5.6560293793742;0;0;0;5.1342193810201;7.1460446596194;0;0;3.5676569490833;0;7.3389430843199;5.6079445738846;6.0728336837435;0;0;0;4.1014755452477;0;0;0;0;0;2.8413690693937;0;0;0;0;2.2941226603848;5.4165970377468;13.729444151661;0;7.1850752381731;1.6771897783685;11.120942844777;0;4.8835974018444;9.152698120876;0;0;0;3.2751532120256;0;0;0;0;0;0;0;0;0;0;0;0;2.4843484754014;0;0;0;4.5667618889893;3.5205248341008;0;0;0;0;3.7538077053229;3.5174037648036;0;0;0;0;0;3.2089830147608;0;0;0;0;0;2.4868179740863;0;1.6604634075275;4.0807488505956;3.213178070094;0;0;3.6589587621378;0;0;0;0;7.824723232604;0;0;0;0;0;7.605210938646;0;4.8541046461702;3.714342081402;4.239473470087;3.2233820125572;0;0;5.6408355222117;0;2.8763944520671;0;0;0;0;2.6041643534532;0;0;2.799135721823;0;3.9142501648901;0;0;0;0;0;5.9527987073553;2.0825297257834;1.3092092543461;0;3.7109185170024;7.0820348855272;4.7853275423544;0;0;5.3366274975723;0;0;4.6868111596005;4.6088645534815;9.3751728566569;7.7921421838744;5.1140379289897;0;3.3243510934635;3.3427391865762;0;0;6.135863410384;3.4041311718875;0;0;0;0;3.1536331069882;0;0;4.9467654601569;0;4.7033652957954;0;0;0;1.8608481390326;1.6910020537292;0;4.2455211957931;3.552926311785;2.1071288336013;0;0;5.798971782136;0;5.0550967650541;3.008954731733;7.7846199144743;0;0;0;0;0;4.422197951237;0;0;0;0;0;2.4763668125317;0;0;0;5.4579387039224;0;0;0;0;0;0;6.1912749795558;0;0;0;0;0;0;3.8192783635078;11.609053747856;5.2170991455971;0;2.8876390702944;0;5.8440134901377;0;0;3.6591228294526;2.9310107370761;0;0;0;4.0063714583121;0;5.5522460351688;1.5989636289345;0;0;2.9217981596858;0;1.4944103223624;0;12.12196810194;0;5.7973012850859;0;0;3.9479537891334;1.3697003882526;4.5191803428826;3.4334181330302;0;2.3488119311446;0;0;0;1.6838739365244;0;0;1.8143407917049;0;0;1.6354668459663;0;4.0501339143834;1.7368355625801;0;6.3951321608249;0;3.1822791008536;3.4037183226272;0;5.1740956532312;2.4081053956984;0;5.2641903998642;0;5.6298135678874;6.5799099297826;7.0233543094926;0;8.5674165101217;5.8547937709733;0;2.9606110367992;0;4.586272118847;0;4.6983019558852;0;4.6316777144839;2.6675104054939;2.1331500929011;0;2.0633874161184;2.7765857796241;2.6872186938581;0;0;0;0;0;0;0;0;5.5919248420136;5.2114720400685;4.0062790577306;0;0;3.9613134665165;0;2.5485443500337;8.2816353897681;5.7050296161253;0;0;0;0;2.9297779927224;0;0;0;0;0;0;2.7804916530529;7.6370005035278;0;0;0;0;4.1852961266565;0;4.6359237045949;0;2.8600236866597;5.8372027586989;3.6812326759502;0;3.1871756254208;2.9305062030142;0;0;4.6490809752313;0;0;3.8965663058687;0;0;0;0;0;0;0;0;0;0;0;3.889859441995;0;1.3344557212862;0;0;1.8375506085685;0;6.0870401481671;0;0;0;0;3.334491920366;0;0;4.5965701558573;0;1.6567843321044;0;0;0;2.575246515626;9.8656580620979;2.0987181684332;0;8.6663784281912;3.1614484151532;5.4108921465939;0;0;4.1860073334651;0;2.9673504273639;0;7.8687125448466;0;0;0;0;3.5659704126088;7.7375304419394;2.0253203320242;0;0;0;7.4020503005043;3.4263007870709;0;0;2.1397279501304;0;0;0;3.6102233011748;0;0;2.1961833999628;4.235912277063;0;0;0;0;5.6846858921401;2.4806071467929;0;1.6616665775279;3.1560287518412;0;0;0;0;0;3.4139377613333;4.9921001472505;0;0;6.4575056849336;13.755097597452;0;0;3.7798505670401;0;3.676976132801;0;0;0;0;9.8957887024872;3.725586475307;0;6.3531797573579;0;0;3.0567605475825;0;3.9796051546777;5.029979233023;0;2.2772332047435;0;4.5311954703059;0;0;0;12.364522842511;0;0;2.530918229509;2.4250760359067;0;0;6.8746528253358;0;2.472539061694;0;2.6706281141756;0;1.7919144971354;0;4.9995871442035;7.5945615852402;0;0;7.1191687567367;0;0;0;0;0;9.7834391861739;0;4.3765227113483;0;0;0;0;0;2.8948558291518;0;0;0;2.7074182311903;0;0;0;5.4843233358762;3.8978979895531;0;11.246223185382;4.3644347188987;3.3957006512407;3.8034888287097;0;4.3670214449566;2.1917177318747;0;0;0;0;0;0;0;0;0;5.7255380896781;0;0;0;0;0;0;3.972116596627;0;10.865798449316;0;0;8.5213749991281;0;6.4689248335554;0;3.1583383426197;0;0;4.4982897457443;0;4.6906150690387;0;2.3879799538918;3.83400106602;5.3478626577114;0;0;0;0;0;0;0;7.2854903904404;0;0;2.072052376367;0;0;0;0;0;0;2.4065901594007;3.0794264096863;0;0;0;0;7.5949823452245;0;0;0;0;9.5172330666341;5.4874697162879;0;0;0;0;27.512963515291;6.4961655625306;8.6128333551913;0;0;0;0;2.0294986620989;0;2.9132756546077;0;1.310151230597;0;0;0;11.992635567602;2.118585945873;2.4312113847104;0;0;0;4.1570118248296;3.5619067861793;3.6661567284659;0;3.5842592950739;15.397661149521;0;0;0;0;3.2713290429391;0
757.45725775716;6.954880292369;0;2.1984552981303;6.7906739008604;3.5463196266938;0;6.9896889626694;9.5863620964546;0;4.8471781852574;7.5996742822222;4.5578999668702;0;0;8.4035936082591;0;3.2967411631104;14.231060361871;0;5.9176999865495;5.0304230756974;0;13.861508837662;2.500589628969;0;6.4083697925717;6.8574224940205;3.5640877480405;5.0943062029165;0;0;4.3564186137992;0;9.6354069266278;2.4700107426491;3.1224441802566;0;4.3745389829512;0;0;0;7.0943362185226;0;0;0;0;0;0;7.8022870603779;2.0107939839291;0;9.5773378920451;0;0;0;0;0;0;0;7.6523012218768;0;0;4.4513049900352;3.3519872137395;0;4.9862116394757;0;0;7.1974202776136;6.4646463142479;3.5937700282036;0;3.4216770922864;0;4.7882205070305;1.7803749097316;0;0;0;7.827286048227;0;1.6993019798994;0;3.2536707224448;0;2.4360051945759;3.3461112303896;6.3460603881526;0;6.7044513411037;11.271096924878;1.8260120375712;0;2.2807848289318;0;7.6848208728071;5.681673899755;6.1779572718577;0;0;0;0;0;0;0;0;0;0;0;0;4.2492089888437;2.7112151103412;3.3210536890499;0;2.0094880824051;0;13.737267329753;2.424787541352;0;0;12.299906901453;26.511054071034;0;0;0;0;0;3.6161861312846;8.3120799919478;0;2.5662142257132;8.2018981338476;0;4.742857753775;0;0;9.1863604494129;0;6.2920876287966;0;6.5782698381572;2.6819664980197;0;0;0;0;0;1.7318053131573;0;2.6610468680623;2.8799649100955;0;1.7168066959286;4.9415377292702;6.5068350881584;0;0;22.415820339052;0;0;0;0;7.762504359119;0;3.7533810471919;2.6334324869561;3.3846429454632;11.97292408426;3.675714368092;0;6.852396165132;0;0;9.241830826909;5.9175351572678;0;0;4.3390854761583;1.8695656592545;2.583617599895;4.5399091218067;5.6541717206063;0;10.782448445006;2.0798627938821;0;5.4837643682929;11.021532342768;0;3.9035112218025;0;5.5551941998731;5.2510063073325;3.5692386615285;6.33731534879;8.1272179166813;4.6784562462719;13.00383636905;3.709203075932;7.1977316457417;2.1706279221357;3.6169021090081;5.8728027920395;0;0;0;1.3190304413767;0;3.8605268624229;3.210729486005;1.4526281520681;0;6.0431088518572;6.3707616298034;0;3.4997646645923;3.6469366103164;4.8822451630042;12.855867784807;3.2069503661385;6.5918630613775;0;6.9073043483989;0;6.7448428366239;5.4707466546873;4.9461913667032;0;0;2.2538652815016;0;3.6153143061255;2.4589622747055;0;0;0;0;2.7197891626657;4.8571950085811;0;6.6563487927333;0;0;0;3.4991508295218;1.8239898473291;5.6985701511346;0;4.3697080030624;0;3.8509986981403;6.8023049360185;5.5276171738735;4.5696481273298;5.6626894425491;4.6214811855662;0;17.196796673546;10.09220528036;0;6.1689607605774;0;3.149051587772;0;0;4.5446166881746;3.6417288258238;7.4402349302889;0;4.9317340533434;5.2734477426653;0;4.7602920632684;5.5392512190501;6.2740979839929;4.1467408820825;0;10.453437036554;3.8480926927477;5.5087347809614;2.2912127561517;9.5230624564397;6.3346703291517;2.8722945360851;2.6122621685216;4.1607869696923;0;0;2.6455642389035;8.0470578898446;0;0;14.577948554175;8.5270313388436;8.319185781187;12.222892803907;0;3.2808941457822;4.0249540580093;2.4955610910607;7.5574261182581;0;0;0;16.45935297534;0;0;2.7275070675507;5.2053862037955;4.2417003913292;2.1013451174405;6.9827296515173;3.3178512309393;6.0356940148214;0;4.4041412681155;0;0;2.8052095712199;3.5136922948496;4.1927497658911;1.4570527148059;0;4.8775825968745;7.1506453697216;2.8749608782787;2.030613368785;0;4.4168383971193;10.061712344429;0;4.5746295516664;0;7.199561534882;5.2040140687378;4.4423782476932;5.1278044709251;4.2405271595481;8.647443272018;0;0;0;4.189086144117;0;4.0062423059663;0;6.1173789098994;0;11.198404036046;4.5696509770246;11.122109158391;6.7987457758113;4.8952646787097;3.1161725416757;8.846067038075;0;0;5.2480874147373;0;3.6258413326154;0;7.0245796410936;6.817449834408;0;0;6.6630430854294;9.8323635182675;0;3.3834075900395;10.956195418793;0;0;9.6764518095603;0;8.0933265768767;5.0314560169075;0;0;7.7128035174602;0;3.3276361413484;0;2.7668685893932;0;2.4899022015456;0;0;0;0;0;8.4838299774273;0;0;8.1959550119653;18.975607759546;2.2009009291704;0;0;6.8545324185298;3.793317182305;4.8682887135541;1.3180188957516;3.6155023205868;2.6263149543996;0;0;5.874159878089;0;2.9700728134263;0;2.2664871476689;5.6564706596909;0;2.850772568325;0;6.7714512921976;3.0711326994747;4.3246561378181;0;0;1.9656485810875;11.028197656293;1.8278332352807;0;2.3115978850718;6.0788739777035;0;8.6734565012228;0;4.8348365802536;8.3739362958851;5.3558856951998;5.1380173476163;4.5254531885496;6.0685875032306;10.474539149936;0;0;0;3.6963148178899;6.9996061546677;0;10.819806279723;7.4211844226259;0;0;6.270865896867;7.2307530064724;3.3092073333338;6.9025500511063;0;0;1.8583985788461;0;0;4.1854896378553;2.496663353985;0;3.6341353965866;0;9.8996207237284;0;0;0;11.779563993938;0;0;8.0244796809286;0;2.4398185228952;3.9273914921633;7.2504678194849;5.7112826909206;7.7112993847893;3.8381837638583;3.9332945096351;5.9873403697989;0;6.6860055446997;15.387852402189;5.9327210103958;0;7.4814543179439;0;5.5765915360144;2.2289770459639;0;0;0;3.7552040999043;6.5145643343526;4.0838172007377;0;0;0;0;0;0;4.8166508972585;0;0;11.51834237025;5.6418656892087;0;0;0;0;12.714674971396;24.324558534955;18.597019948226;0;3.7444503156305;8.7897150823693;5.0094304269099;10.6002200604;2.4278924596075;0;2.8516798161459;7.8398747804424;0;0;0;0;0;0;0;8.0783288912052;0;7.0893174297845;1.278717432263;7.9867991908119;0;4.6026172159249;0;6.7120462415905;0;2.3167356831527;6.5669995007391;7.3168829282354;7.8390732846028;3.3792483456917;8.7806539549942;6.0866366913555;10.426184416414;5.3422221040833;8.0628504139058;10.419084258429;5.2121678439139;4.1253985744256;4.5427864483722;0;0;5.7238494882546;3.311140471604;0;4.157649861843;4.7757735304231;0;0;4.2848224529371;6.3788163089014;0;0;0;6.7420544683368;2.5159725282591;2.2879599565114;6.8519349825151;5.1045883573604;8.4813666439497;9.6816958007051;3.0883425421179;0;0;5.404750866138;1.5621037089515;0;6.4163822156477;7.5360536008292;7.4631851810389;6.6041267289505;6.8590374944578;0;0;0;0;3.6654151403707;6.8233898564574;0;0;8.7265711774431;0;0;0;0;0;1.4202312038017;0;0;6.4843725682789;0;0;0;0;9.5631982635184;6.9129045128814;6.0596465662767;2.0477367005219;0;5.2892384350017;3.8812755948435;0;7.6037548296459;5.9628587549703;3.5058156794145;0;3.9518646765038;2.6043727757269;3.8792439946632;6.9657239476654;4.5024320817522;4.1677261128834;5.3244498896882;7.4706085252299;0;2.0585995764324;0;8.6737051257932;5.2444584363099;5.4881024821658;7.280872408878;0;0;7.8713437687165;3.4920564849568;7.3703833355545;0;0;0;6.2108713771594;7.9259434481998;2.3459037122186;6.0440565666552;5.1503268703466;4.1974856941562;0;13.582498305549;2.3625455471646;4.987221150835;2.9743732421309;0;3.1498136232507;0;3.1039505712827;0;0;0;9.1423020574085;0;5.5033184298966;0;9.7812167355356;6.1012078323124;0;7.2629849139594;1.9426420239807;1.872945632348;5.8072534947953;0;2.8498459313043;6.3280958219742;2.3337486998219;2.0541767731467;0;4.9017311533391;0;8.161643408954;4.422026188116;0;7.8980586967809;3.8564194063741;7.5475125187707;0;0;4.1460291442908;0;0;0;0;2.2743919533355;0;3.7840301962689;5.0020938936123;10.053882713132;3.8815318510638;0;0;0;0;9.4656603469623;0;0;0;0;0;3.4218831142791;0;0;2.6829973496927;4.4605574022966;5.7916527584186;0;4.410655762109;7.2850759962636;3.4429056269108;2.9797746646576;3.009797997919;0;5.8292517167528;0;0;3.5899504649498;8.6816124191462;0;5.7287187641465;0;2.5681005515444;5.0598870054617;0;2.5578951695144;0;3.1370205577786;0;0;0;0;0;0;7.2632740826582;2.0166504510076;13.406245528708;7.6961359796797;5.6243906917867;8.1335967436409;1.7940165714226;3.0214380307472;3.343287967816;7.1979853217547;5.9952254539249;14.406618128134;5.6388287173672;9.5178520978664;0;11.458962003663;0;2.8695498923415;0;0;0;8.8904582009756;0;0;0;0;4.6772460221478;0;0;0;0;13.700158018179;0;0;0;0;3.3222633864195;0;0;0;0;0;0;0;0;0;14.843363260915;6.0260678018339;3.2677158427899;4.4410191676527;2.6408726043073;0;8.0165032944154;7.0635135732905;0;12.352005848488;5.7074616726958;0;1.7449131944589;0;3.716123617984;6.0001592678384;0;5.2183602298699;6.0400869110406;0;9.2044704419724;6.8343688334105;4.1278275598254;20.73978530513;12.185440565573;12.83554845255;0;0;0;3.9640632767593;0;2.6210511015428;0;4.2509835786205;1.1333680490837;5.3212819259142;11.917285147121;4.8252653473502;6.1559507388028;3.3021137484751;0;3.3735282556202;0;5.840591975976;6.5808532523193;2.2475216894594;0;0;0;3.6931343439183;0;6.3467065740763;4.898914935118;9.6057232761103;10.194197607712;0;6.3486766223977;0;3.8135180698863;7.6153865776829;5.409319854355;9.8254596360767;9.887917411634;6.9587247998478;0;0;4.2271512710953;4.3151053749724;2.9389782290331;0;0;0;6.4418872910677;0;9.3163067827551;4.3437336500418;4.2800120982703;0;0;2.5817182116739;0;0;0;6.3532504938503;6.7173401042621;5.5273487732629;0;0;4.4193746486699;0;0;6.4179660295216;4.6485501814389;8.1899183222152;0;6.0982046567046;4.3504515951395;4.8492950494683;0;0;1.3602496168652;5.1410849121504;1.8579951390857;13.875024538295;5.4206796476116;0;0;5.5440143018329;0;0;0;7.732883930186;6.9939233277294;0;0;0;5.8288497555011;3.6405784846277;5.3651607842474;6.0563906715529;13.860542653996;4.4029517551503;0;4.3391042478552;0;3.6608656662672;0;0;0;4.7147646511249;0;6.9170574625105;6.1570806593015;5.7629264861062;0;6.1160158826407;2.1493455123408;0;3.2777207208553;8.4213047319863;2.2407273519877;1.4479780639513;0;0;1.7431183814927;0;0;5.981659427943;0;0;8.3014205517791;0;0;0;3.2061666459002;2.0833717459238;4.9586359351928;2.0011452765612;2.9285080455457;2.8907400812726;0;1.8037225754075;2.001093190081;4.6547929320154;8.3968568906557;3.0928799601214;4.6186537095915;0;0;5.9568625354221;7.3927375986171;8.5200953546485;3.7100740951176;0;0;3.1077318811967;8.9679780884172;10.103431556073;3.8908642907046;12.212792610266;5.7772192783157;0;9.3111172308847;0;0;2.8714751329382;3.7014713502996;0;4.2773895704304;3.008954731733;0;4.7777406683613;0;4.1246797978391;0;3.8937724821596;3.618161960103;2.5159942863356;5.2595260712953;0;0;0;3.8097950962026;3.7968944487343;0;5.6980906700358;1.4294601367416;4.5588001873309;0;3.1487917743965;0;12.79620522692;8.5756230434253;0;0;0;0;0;0;0;5.0923711513437;0;0;8.0604811281857;0;0;5.3570123659596;0;0;0;0;0;0;0;14.356164392285;0;3.2144582308872;1.7443239588377;3.201727945779;0;0;7.8948524446875;0;0;0;0;0;4.5216546906385;2.6928925373633;7.3695137397157;4.3581375989854;2.5106557460459;3.169309045874;3.5562875252712;7.0464357934338;9.2561960558212;0;0;3.7045226603537;0;5.501517332852;2.7912935256999;0;0;0;4.4665150851178;3.0376004357875;0;0;0;0;5.0916465613657;3.7131472610478;4.8079348012217;0;5.9108041530779;0;4.3070648726161;0;0;0;3.862844870221;0;5.5076248993639;5.8547937709733;0;3.9122360129133;9.6952150188933;4.111830175518;0;0;5.5071086800749;0;0;2.3701667698901;0;0;4.3191334349708;5.5158699505507;8.831564728484;4.3762815480235;0;0;5.9611014447233;0;8.1021309107464;7.8782047203348;0;1.8612400143102;0;7.1379384985535;0;9.0029851511739;0;4.3689331714864;0;9.5844497550905;4.2227442857583;6.8357995033357;0;9.9745234721455;7.9903036165156;0;11.384116404099;0;0;13.685549913778;7.5093686716639;3.0121992908073;1.7501459487251;0;0;6.1139140499048;4.5061961413657;6.8359836735389;0;2.1163999520977;3.2038218333638;5.7200473733193;8.225149341803;5.4418222166221;0;4.1831680083648;3.8096580639184;0;0;0;13.511090113041;0;0;0;0;0;0;0;10.640800260075;7.3052138014316;0;0;0;0;3.6851299976795;8.8127749360491;2.9115397555335;0;3.5221561490256;5.5126518257054;5.3446591357229;4.3478858201193;5.3550585600581;4.1778614845529;0;0;0;3.5898690136253;4.6177503189199;4.5965701558573;5.7474340653982;2.8037888697151;10.975178051654;9.0934584460465;5.9581351693814;4.4481530724448;0;8.0450863123272;4.7974438363348;3.7915405623336;2.2581774393952;0;0;0;2.2161215294815;0;3.2970560304043;0;0;0;0;7.8472818957184;0;2.4687487471907;7.7375304419394;4.9712408149684;8.1836153275114;1.7646042426947;0;0;6.5890399751363;7.1844774251915;11.318802966286;3.922834575239;0;10.903310898744;0;2.6474970875282;0;10.920720538263;4.0263362332652;10.892345855305;7.4675826427359;0;10.152183747334;0;2.5265270631734;3.9276279824221;0;0;2.9806938211834;2.6762327781722;5.9928382629135;6.8186350496047;0;0;3.4139377613333;5.8997547194779;0;0;2.0756268273001;0;1.6404975298886;0;12.662499399584;0;3.676976132801;10.219950049168;0;0;0;0;0;0;6.602324061568;4.3029164234796;0;3.0567605475825;12.734211114245;0;0;2.9442358241772;1.7978156879554;5.7445309066057;4.2075386509983;5.267310233143;3.528554392127;8.3999659125297;0;0;9.4687512729258;8.0989383344289;10.508662822262;0;0;0;2.1678672380693;0;0;0;2.1030218845835;2.190117718721;3.7206983713638;6.785153981419;2.9717849681375;0;3.2336511776228;2.4643276465627;0;0;0;0;0;4.3047132419165;2.6687995154005;5.251827253618;0;0;0;0;0;5.2862584706251;0;5.9554479516009;7.1304835436152;0;0;0;5.7485991521832;0;0;3.5084074247822;8.6756578858663;6.4317985331138;4.9392009472592;0;8.1577012603567;4.4917934862411;11.115139925936;6.4861924294438;0;0;0;4.5655858081602;0;0;12.66240765043;0;0;0;0;0;0;0;0;0;0;0;0;0;8.2373291658238;0;1.9231938694354;6.9626873616147;2.4815515549155;0;4.8964955954827;4.9802493613598;0;0;0;8.900652555415;0;5.7592367083046;6.8751543572871;4.2012651143613;7.5618895781586;6.1264116942395;7.2460031531823;2.4391324642537;0;7.6324185042709;7.7210994794066;3.4287422643427;5.7286153934853;0;2.5325012688328;2.6146040554446;7.9224839492811;3.2007089786581;0;0;6.5010113093376;4.4082108274145;0;0;0;0;5.5205192349113;0;0;0;4.9489611946498;0;4.7046070849792;0;0;10.158148816923;0;0;0;0;0;4.686346349134;0;0;1.8991271621155;3.3294578909802;0;8.2539527527612;10.118760768422;0;8.0186534939229;7.268263980365;14.194525837349;5.0143734809653;6.229463864124;11.7318776823;0;0;3.3922921773136;4.5826959105823;0;0;0;8.6772732722623;2.3277822654606;2.8678505595766;4.8589938864823;6.106480880153;0
758.27764903991;1.1177486184164;0;0;0;0;0;2.2850906224112;2.0100436653856;0;6.3013316408346;0;0;0;0;0;0;0;6.9330806891167;0;0;3.1140714278127;0;0;6.126444590974;0;2.02369572397;1.8397962788836;1.0800265903153;2.3006544142204;0;7.9715397000721;2.1782093068996;6.1334733274412;2.9647405928085;3.9520171882385;5.0945141888397;0;3.1814828966918;0;6.3370170401799;0;6.3060766386868;0;0;0;0;5.6788867524126;1.5961501734907;1.7126971595951;0;3.2020290092336;6.3848919280301;11.593759585933;13.385246166788;5.7279515795109;0;7.9994024087378;0;7.468321029357;0;0;2.66104481379;12.463653972098;2.6232943411874;8.7998895372905;0;15.237296337872;3.0239753103729;0;0;0;0;6.8433541845728;0;0;0;4.5504581183961;0;0;5.8073412615878;0;5.0979059396982;1.8679258739498;0;0;1.4329442321035;0;2.5961156133351;1.4377542110736;0;6.762658154927;9.3126613916129;9.3709364990959;9.1231393157271;0;0;3.5510461873469;6.6927870445125;10.450365482973;0;3.7123546702777;8.4462948423662;0;0;0;0;16.297368944529;0;0;0;1.2336413193417;2.7112151103412;0;0;0;0;0;5.6578375964881;0;10.249914451078;0;0;0;0;9.8583804510285;0;2.7148715502716;0;0;0;3.1064698521792;0;0;15.953248808152;0;16.488113419306;0;0;9.3574636530821;0;2.1220225284378;2.1943362256525;5.310984215697;0;0;2.1606222737108;0;0;5.8351520563848;2.0469591292787;0;0;5.1504200877857;7.4123065939053;0;0;0;0;0;0;0;5.0835839893497;0;0;0;4.4768352278253;3.3846429454632;0;3.3081429312828;0;3.2891501592634;4.5145483639059;0;2.03320278192;7.8003872527621;2.8942957524009;0;2.3667738960864;0;4.2277378907373;4.6660177085235;3.2309552689179;0;6.5632294882648;2.7731503918427;2.6156415753347;3.796452254972;0;0;0;5.6932041453042;0;0;0;3.9608220929937;8.5960958734129;0;2.4535540318962;6.5456524869388;0;0;4.3402825308098;0;4.7101192524483;0;0;0;0;0;0;0;0;10.273285048157;7.5652794353915;0;3.4997646645923;0;0;0;0;4.531905854697;0;0;0;6.9946518305729;5.148938027941;0;4.730518227767;8.0961689790314;2.7046383378019;3.554165268099;3.2537828755129;1.8442217060291;0;0;0;7.2693580291034;0;0;5.3986135038218;0;0;0;7.0463731959715;1.6735069184669;5.3416845528924;6.268427166248;0;3.7454640026249;2.2113075350496;0;5.1364343394425;0;0;3.4274172941745;0;3.131782953454;0;0;7.7601226258812;3.0844803802887;0;0;2.8526974877133;0;6.4037780606096;0;2.3495478727228;0;0;5.0706228294858;1.2988638819269;3.9986453331454;0;0;0;0;0;3.1846284353774;6.9669292818042;6.1099006830713;0;0;5.1701301649532;0;0;4.5705287914135;0;0;0;0;10.359781358756;0;0;0;4.2016194013431;0;7.2179671207208;0;2.2460049819546;0;4.4931354159936;0;5.2394030739046;0;0;15.455573388218;0;0;0;0;5.237047238638;0;5.8527941961904;11.429655476319;0;0;0;0;0;6.1979779147956;5.0996845018207;6.9851833748364;0;7.9451615219129;0;0;0;3.8647335974794;6.636448567602;0;0;0;2.1598684604646;0;3.5168827794238;0;6.784843455277;0;4.8137681276609;0;0;3.8399956321072;0;4.6739493569607;0;0;0;0;3.7388053448383;6.4878970090616;0;3.0917461128693;0;1.9418195937238;9.197093864663;0;4.1984699317898;0;0;0;2.5087784432477;4.6482612507327;0;0;0;0;0;9.7742885934475;3.4001985782461;0;0;4.8382259047801;0;0;0;4.1332078401968;0;6.4787549546666;7.7120377806484;0;0;0;3.8037624481172;0;0;0;0;0;3.038810344885;0;5.987878128803;0;5.369763628529;22.533534214461;5.5022523229261;0;0;5.1408993138973;0;0;4.1005032312272;0;4.9100670886601;0;3.4556958062243;5.5944379791324;6.2933863133043;3.1263924351855;0;0;4.2947277230987;0;0;0;2.902050553799;0;2.8831040918787;0;0;7.207378130654;0;1.9939998930335;3.4949418543049;2.9420336719096;0;4.497108359295;0;0;3.7604284513084;1.5612423602498;12.807552749391;0;0;2.5285781263461;4.4890882071153;3.4534249569088;0;0;3.6963148178899;0;0;3.9621825813069;0;0;11.924469874593;3.230446068083;0;6.1456707619056;0;0;5.256436349345;0;0;0;7.5338813481396;5.2707337473017;0;3.9645113417309;1.6540966013894;0;0;6.0207347890961;0;0;0;6.2317760611696;0;0;0;0;0;0;3.0845197539157;6.9990409811534;5.7360544932179;3.7746276244385;0;7.4288950496663;0;0;0;0;0;6.3732474697308;0;0;2.7905363038212;0;3.6257143033559;2.2889009823401;4.5213690436739;8.761899224398;7.3904217430495;0;0;1.4621562316861;5.8678369779332;6.0731685226303;3.0947386983634;0;18.100252296106;0;3.4506741380453;0;0;10.198788404157;0;0;0;0;0;0;0;3.0684847543262;0;0;4.5626877058335;0;2.7311959544243;0;0;0;0;0;0;5.4647518969917;0;0;6.1094277319231;0;6.6553742403835;5.8374657372706;0;0;3.512743870522;2.548409251468;7.5930931727296;0;0;0;2.0122331980195;4.5373109881014;0;6.155168946009;2.0733043921472;2.010700470925;0;0;3.5963726049613;0;0;0;0;4.6190725962127;10.097149664476;2.5015956587931;0;0;7.4420600498381;0;0;0;0;0;2.0966437735493;0;3.4259674912576;1.9633032143694;5.2722008867796;0;0;4.5993024787172;0;0;5.2070123631717;3.9290652472014;0;4.7509903135662;2.2769039535373;3.8524072585544;0;0;1.7796197812847;2.2522941812887;4.759510643385;0;0;3.0356283403786;0;1.322207754158;2.6549035507898;0;5.0592443372595;0;3.4406336563317;7.1011560190087;0;0;0;11.567330624213;3.5810957246909;2.2078168105212;0;0;0;3.5185044578381;0;0;0;0;0;0;3.7543925494257;4.0593655235326;3.6853174380026;3.6225426201285;2.3676116142972;2.6323441392357;3.0848206053947;0;3.4234893070114;0;8.9647302302759;9.2805260796262;0;0;11.342537472191;0;0;0;0;6.8736382684552;8.9958214499617;0;2.3274894743856;3.452456680324;5.0571465244037;7.0786209235333;6.0516182649245;4.0645863836922;0;0;0;3.2980244739798;0;0;6.6580829056456;5.984665381002;0;3.5666465000304;0;0;0;0;0;0;7.3584382413288;0;0;0;0;15.863140364012;2.3323332941859;0;0;0;6.1298786889505;4.1131680055885;0;0;3.5903826151105;4.7246065782374;4.4666318648189;5.8820773840069;0;2.8055649218279;0;0;0;5.7846291095611;0;0;0;5.6536761058511;0;3.1038396151669;0;6.6828755050483;0;4.5526794611763;0;0;0;5.9066789037928;0;4.3659846262036;0;0;0;0;4.2998245612836;6.8404955121513;2.5745585756173;0;0;0;3.3157196726059;2.6829973496927;4.5515891860169;4.043229284179;0;0;1.0873247755617;5.7381760448514;5.533867234364;0;5.9070850116593;0;7.2242930272576;4.6388168394831;1.8614557966406;3.7746140952809;0;4.2965390731099;0;3.5558315329077;1.5703097603157;2.2818935774386;5.7552641314075;0;0;4.4185213116442;0;0;0;4.6033177313237;0;0;0;9.4632321379116;3.2067233248665;9.5945488271655;0;0;2.8325981538255;0;0;0;6.7230884597957;2.8849821344669;5.1249972834665;5.1809827159286;6.8753772021979;0;0;0;3.894742599295;0;0;11.774761919953;0;0;0;0;8.8220102927319;0;0;0;0;0;5.5750051228997;14.092413864936;0;0;0;12.954752635019;0;0;2.550132821734;0;4.8773358698913;2.164997985194;0;0;0;0;0;9.3897692597593;14.310076185227;2.1863190802951;0;13.996778485296;0;5.4537967094648;5.468645126582;1.7449131944589;0;0;8.0002123571179;0;0;8.4561216754568;0;0;0;0;15.554838978847;0;14.889236204958;0;8.8366041958304;0;4.7568759321111;0;3.1452613218514;3.3647667443308;7.5910421046794;1.3852276155468;4.5026231680813;0;2.8951592084101;0;3.144870236643;2.0078162248898;0;0;1.736392209074;0;5.9933911718917;10.370794190614;0;0;5.9090149502693;0;0;0;3.9642667488709;0;0;0;5.0848322893756;1.2301671193181;6.4730785910305;0;0;2.2472539571895;5.3771964362461;0;15.928741832633;3.8428647919048;4.707387681788;0;0;0;0;0;0;2.6913775150181;0;0;11.476463303768;0;2.3470165560672;6.7311706867048;0;4.2527405811923;6.3532504938503;0;5.1923579385197;7.6353528123557;0;0;0;0;0;0;0;0;0;2.1752257975698;5.3466586442856;0;1.8265097482803;3.7784711579589;8.9968985962632;2.60119319472;2.1075986640448;0;0;0;0;19.037221914871;13.413811255893;0;0;11.656538879549;0;0;18.759520315327;0;5.6631220871986;10.317616892783;2.7253758021988;4.5127348175801;0;0;0;0;2.3534136426003;0;0;0;0;0;0;0;0;0;7.0945784238632;7.1644850411361;0;9.1047797801535;0;0;4.6657070949542;0;0;0;4.1232427966694;0;10.766986970297;5.6080311775377;0;15.416923881875;0;3.430492576159;0;2.2042395690564;2.0833717459238;6.3753890595336;10.228075857979;0;3.0352770853362;0;2.4596216937375;0;0;0;1.1455110963413;4.2491614128242;0;0;0;2.9042897708853;2.9492637766091;3.091728412598;0;11.366466131505;2.8252108010879;2.8319930805528;0;5.4133764044586;0;0;3.8595647234483;1.5926911052829;9.9035055179263;0;4.3072126994072;0;3.7075839470882;4.2773895704304;3.008954731733;11.120885592106;7.166611002542;0;3.3390265030126;3.2302784384453;3.7244780264135;0;6.7617346445268;2.8927393392124;0;0;0;4.0002848510127;8.4375432194096;12.084730154516;1.9587186678248;0;6.7041179225454;4.985860892297;0;0;0;2.5012233876657;0;0;7.6677380658166;0;0;0;0;0;0;0;6.0453608461393;3.0251456926894;0;7.3050168626722;8.082402153224;6.2551862225688;0;0;5.5729626783657;3.7647771265825;2.6924377476526;5.0079643228901;4.6634657542522;5.844469510704;5.0876115466098;0;0;0;5.5024729159943;7.1399604290649;0;0;0;0;0;0;1.8423784349289;2.7394007765051;0;0;3.4140360242604;5.637148634747;4.4566869898398;9.6592909433631;0;0;0;0;4.1869402885499;0;0;0;0;0;0;4.2940009427987;5.4112656745442;2.9390389814873;0;0;0;3.2338097832695;0;0;2.6320951999321;3.9927886511733;7.6770185016647;0;6.672186594018;0;0;5.3668942900588;5.6882570552373;2.2204582775994;2.8515338290863;0;0;5.1254203155111;2.3943950782934;0;9.0028476185419;3.0812168008571;3.8785616543631;0;12.648890773843;3.6772466337005;0;5.1968343382779;0;3.5328011212504;0;0;2.9167671278687;0;0;4.8392240372065;10.266090085435;3.843505345375;0;0;0;0;0;0;2.0598752613455;0;0;4.2199906997539;3.1961214466062;0;0;0;0;0;14.039254473111;4.4024451173337;10.341771515194;2.2013786748655;0;0;2.5347353295182;0;4.1507780673379;0;3.5598020370709;0;0;0;0;0;0;0;0;5.4239278044365;13.511090113041;0;0;0;0;0;0;0;0;5.9769931102622;0;0;0;5.1685556085495;0;0;0;2.5375691903106;3.1699405341231;0;3.0682302445817;0;4.5617165511606;2.4757697686239;0;0;0;0;4.3868628029739;0;0;0;0;5.6834115287791;7.5830811246673;0;8.2658216195956;0;4.3976568499736;0;5.1938081106089;4.5090767888283;0;0;5.9096574119507;3.7775870407714;0;0;0;0;3.8270244623484;0;0;0;0;0;1.9382246828316;1.6175538891368;0;0;10.278902361213;3.0395866029656;0;0;0;0;6.4758793294847;5.0543126216447;12.095396462122;1.8481219372445;4.0263362332652;0;0;0;0;0;5.6846858921401;3.1007589334912;4.6216271806649;1.6616665775279;5.4353828503932;0;4.3947480594699;0;0;0;4.9312434330369;0;7.0115313276469;0;8.763757715267;0;4.1012438247215;0;0;0;3.3705614550676;5.1099750245838;13.196311489442;0;12.237580927563;7.2916337807801;3.8497726911506;3.6368676245612;0;3.7650518705447;0;0;7.0257716492386;0;0;0;0;1.2309709085584;2.9129113737681;1.9051973183709;0;0;0;0;0;0;3.7723405002993;5.2724447268399;0;5.6790610296252;2.3649460778938;0;1.7496815704666;5.5840406023672;0;0;3.7206983713638;0;4.6227766171027;0;0;0;0;0;0;0;0;0;0;0;0;5.321693167119;11.083176144153;7.6331394006145;0;2.8948558291518;0;0;0;0;9.2584816272909;3.5291446181233;4.1061422515594;10.511619727096;5.3339656699148;0;0;2.0673638142152;5.8653011248704;0;0;1.7468085779826;0;0;7.1211593998479;0;0;4.5655858081602;7.4255971560289;0;0;0;0;14.73849646985;0;0;0;0;0;5.7375017506835;9.2685971303122;6.8626095469367;7.6411106225191;0;0;0;0;0;0;0;4.3029809778485;4.0163301301289;0;4.205379027414;0;0;3.83400106602;0;5.2885802748362;2.6735323455026;5.8814696719012;0;6.7629362763034;0;0;0;1.8463498755103;0;1.8282815085591;0;0;5.4782180209315;2.8704651990149;0;0;0;0;2.8052250719911;0;0;0;0;0;4.5567144741945;0;0;6.4717184853112;5.0653566611889;0;5.9332433545842;0;0;0;0;0;4.4867089398495;4.3982391540557;4.1005530554923;0;1.826548795889;3.6083416080194;4.5780046000978;0;6.9438015221642;11.130636845265;0;0;0;2.118585945873;3.1909649424325;3.9868568730394;0;0;4.9128321566168;3.731521395045;5.8658507655454;0;0;0;7.0995872227601;0;3.7282057274496;3.4707099189159;10.468252937405;0
758.45396906291;4.4709944736658;12.14457932601;4.0586867042406;8.4254657658823;10.07154773981;6.6539842405566;0;0;0;8.4825618242005;0;14.664547719495;11.111324148113;13.602571901713;0;8.48863725252;9.3957123148645;0;15.130719576987;5.4245583210037;8.6235824154812;0;0;8.2519457755976;11.26017195234;8.0947828958801;10.537015051788;8.964220699617;4.6013088284407;0;6.9750972375631;4.5544376416992;4.2667640538721;0;3.4580150397087;8.2169583690963;0;0;7.8989514165788;3.8726215245544;9.7337608357791;2.1677138445486;5.2678877291705;0;0;3.6368542537012;0;0;0;6.0323819517873;0;6.3848919280301;0;0;0;3.7997191766112;0;9.4347284731689;0;0;11.639494926518;4.5963501329099;0;9.6187459176872;0;0;0;3.954429252026;7.6048214254031;0;0;8.9293540552142;0;0;0;0;0;9.5204961896359;0;0;15.306125176619;4.7202832774983;0;2.9283036502004;0;0;4.9146008696347;6.057603097782;4.4570380543282;8.7284366516256;5.0719936161952;7.851851761556;11.378994320331;0;6.4875371772265;0;0;5.1482977265481;0;3.9557978701732;7.7340722297451;7.7705912549769;16.865039286665;2.9948059316075;0;9.2006450613113;0;0;0;20.07957374967;7.2647766583456;17.773521278903;9.1328976448872;0;4.8227713977722;0;0;10.507412679192;3.6454615381273;0;0;0;0;0;0;6.6484763823751;3.0165239447462;7.2323722625692;0;0;8.1038343969892;14.856268317913;0;8.6233777341363;0;0;0;11.019765435782;3.8720539254133;0;7.8514833552198;9.0211600387937;7.3254954699269;10.737367722136;3.9166960882646;2.9916308405227;0;0;7.8647701629535;13.100538427384;6.6239192932197;8.4993256242432;3.9486554006357;11.455382917854;0;10.993718517678;8.1169950813394;6.7247461017156;0;11.971465413516;0;5.0835839893497;6.6535751649591;0;6.9293188563543;0;0;5.2680865970746;12.129857414704;0;5.2078210855003;7.0426954476932;5.4674837779756;6.0996083457599;18.290563213373;9.261746407683;0;3.9446231601439;0;5.8718581815795;0;8.5620314626323;0;12.423255817073;6.9328759796069;8.0481279241067;13.920324934897;11.522511085621;3.0933295747779;15.791477215474;0;7.6827153828032;12.602415137598;0;0;3.7510236538529;0;0;8.7275366492517;11.653470283582;0;5.2445080580618;0;0;5.283463894182;2.9770859077116;4.8364449517145;8.0588620312315;9.7285276933056;0;9.0385751684239;6.3916056117878;0;14.931472569852;0;19.921737321526;13.593127365725;22.512574918297;7.442870822783;7.3759858421186;8.2398288267218;0;0;5.3144438173127;3.2475169213374;3.3789905808363;5.9354296400438;5.7817445006041;15.112848760859;6.3108227882044;14.611568324407;3.4345485908192;2.8687893204898;4.7243575468958;0;0;0;6.8901325454197;6.7075550118501;10.197381062774;6.6563487927333;0;10.732244349267;4.4840556701637;3.8034248146976;8.9896642475506;9.231683644838;5.6118624502661;5.9749068613302;13.066817252566;5.7764980472105;8.1905304331651;0;6.2621103967112;5.5136712993241;6.4700736597927;14.484496159725;18.960570691346;7.5691539602702;5.0842182721291;4.5360005592481;4.9901739232796;3.4639567465492;5.7053949754267;9.1765596471012;4.9577636598268;10.561013594889;4.8296261828191;0;5.6904623692424;5.6790975690241;6.7304764790756;3.0465869204918;4.1882143363549;11.824261585217;9.848509594946;0;2.9644075178288;7.2981068310732;0;6.4917694757633;0;9.9969016131925;1.7233767216511;4.1193364965148;5.2955470523357;9.7123736817537;5.0587780857018;5.0265720539167;4.5142032064982;8.3141753452219;8.1398282104508;0;4.0391201078733;0;3.4376886010989;0;0;0;9.9822443642427;14.333049534627;4.4931354159936;0;0;14.401933853423;0;0;0;4.0041432336889;11.618570637119;10.506725587202;4.6551531010115;0;10.425289661964;0;0;0;19.28216071093;0;10.747764666599;0;9.8351058249399;18.554393339409;0;0;2.8749608782787;8.9685423788004;14.919071792711;9.3857815938784;8.7772384281188;5.6794272385205;11.545493630396;0;0;2.7259121312436;11.476143806541;10.825364994175;12.862932383963;8.647443272018;6.5642292649921;22.227135962122;0;10.821805872302;5.6096810138346;8.0124846119326;3.8071999638127;4.9703703642933;0;0;8.7238791379561;14.829478877855;0;12.109338942071;4.3147004423202;8.1987938401671;0;0;0;19.22873646306;2.3567968662;6.4261176317432;7.2754574854184;3.408724917204;4.051916937537;5.1028189061076;3.6646736969862;5.798573356927;4.4198547719891;19.172643010224;4.5335981043281;14.118691869148;8.3653219855276;18.546532634991;0;6.5196241869284;11.069203237197;0;7.1070559228413;3.3936335476825;0;3.3276361413484;5.2856874613274;4.1503028840898;5.292191232163;7.4697066046369;0;9.1800026079002;8.5950825100904;0;0;0;9.8930160388919;5.2778548883854;2.8261913834363;0;0;9.6733300980372;7.7788275394916;10.66260598438;6.9544148342259;0;3.0753774234204;4.7158725920698;4.9100670886601;0;7.575948498261;8.5315179181769;1.609936033636;6.0964652486118;1.4691323136225;5.7417674407613;10.370196209433;3.6762970987101;3.9662922689739;17.176104604667;12.898002461329;7.5382348078015;8.8552482821989;10.086745172229;0;13.104323873916;0;0;8.6453824817016;5.6739220815399;0;0;3.2818484058681;7.7307738040484;5.9092447091989;10.360972027112;8.1502608405214;0;7.7781226678197;14.286466413855;0;11.018070100614;2.4032446936081;5.0476188247587;4.7524047658585;2.9998312091433;0;11.124589555208;9.1078172459499;0;0;4.370603503877;5.9840714536323;9.4548780952394;8.3667273346744;0;4.205149079476;8.0530605083331;0;0;0;11.373688612598;8.0923851847825;0;9.5937602880585;4.6044747552225;12.109424484981;0;0;0;12.714935305632;13.353805845363;5.7675947706674;10.221332275606;9.5374724076811;7.592956884849;4.4736929098949;6.8535392291047;10.538775825879;15.239847297673;12.455432613845;11.454042446572;0;0;9.7922697104839;6.3154772046149;0;2.5798118337737;5.173624845586;15.136462740611;7.8014196608736;5.3780455635506;7.9422956339527;5.1014880086016;0;6.6906336406865;0;0;0;0;0;2.9243124633722;2.9339184889666;6.7014273353162;0;9.615898633564;12.752450481348;0;7.2847565136512;5.4915758172705;0;0;5.8275593618897;0;11.623137467641;0;4.9926004208407;20.355129664434;9.2481792496799;11.437079538852;13.758057271109;11.903591241901;6.8440315587502;0;0;0;0;6.2626337936233;0;0;0;5.9399477141214;11.173312913852;8.8079398370049;5.9673480172272;4.6434879016348;12.993825897892;7.0723142586163;9.2560539010204;0;11.709146235073;5.3284920712513;12.92878026708;11.129906426048;8.1953947975393;9.3697340494178;10.061165990098;8.6319574895587;0;6.0390336828768;18.429372374642;0;0;8.2507971488512;7.7605935159691;6.56683140924;7.9113885234708;9.0743955301598;0;0;3.5636998815797;0;13.481838628238;0;0;9.6782040548849;0;0;0;11.236757447228;4.4029519244535;11.64779614224;9.6253372373427;6.2825702859821;0;2.2930332159565;0;10.578395701049;0;0;1.7356707877239;3.7653541952347;7.1624731709556;7.3722263486372;0;8.2551584111881;5.1442781208433;7.2908421059747;10.354151454747;8.8359233265943;7.0202781989928;11.912599206205;0;9.1068850211357;4.1583996840612;11.238765910343;0;0;4.1558078484632;9.1599017010921;4.3581359646868;3.0986862628401;0;0;0;3.2625804324702;0;6.4227398124253;6.9538450939072;9.3407983039017;0;3.9094493975979;2.9578419007539;0;0;11.290983548636;3.9523095581812;13.206521546227;9.9380979249504;11.809063341186;0;8.5623734657582;4.2617009057349;7.4813991325647;9.5529928425126;6.8436967642634;6.2515891693251;5.4609742458341;0;3.2001814067677;0;4.816597370963;9.785718603459;7.5753288524477;13.445851081306;10.31456924591;19.353345513457;0;0;6.2081004177009;14.934724127308;9.8970424835956;8.7350712694245;11.242515584435;4.1405809181062;8.8404753845306;4.8384264064509;0;0;2.9982040672544;9.7657780157862;0;0;11.541854663361;8.4273908527041;9.9866102000851;3.9897639227842;4.6023637999957;13.967777570772;3.3235463721295;7.6010430689498;4.9303895261596;7.8044041953487;0;6.1147982554407;2.9778361111361;14.671825103303;0;2.3323332941859;0;11.461587941486;4.1621014052177;0;3.5766678309466;8.8848137858309;6.7695908793213;0;2.0541767731467;6.2532846107464;11.028895095013;9.3714290656567;8.0341177306891;4.2838378697373;7.0048893909485;8.775620774201;2.7545852902672;6.8613750170643;0;12.452334742501;0;8.1798778265292;11.380745255612;0;0;0;0;5.3607094447143;4.1267274622302;5.702202135806;9.2819239916744;9.5282379706969;6.4340826070368;3.1211725649915;0;3.0581364197878;0;7.8830116956866;6.0196360506931;4.3252584070371;3.4469244869302;0;0;0;2.4146976147234;3.8233349162542;0;0;4.9619877323726;5.8715537880334;7.8899920616707;6.3852314242662;16.888310988323;4.7895283878319;0;2.8516946160227;5.114592925584;0;0;0;0;0;2.1730081589991;18.669238261531;1.9308330270634;6.3947379237861;8.3475470269705;10.409204578084;4.694678893622;3.5252479963008;0;3.0333751221868;0;0;0;0;0;4.8100849872998;8.1057395263984;3.646095091977;2.8405262380858;0;8.2913541601836;6.543623019777;4.6117118876346;2.3050589005014;5.1142865111004;9.7008877151331;11.866121704223;0;2.5242098047671;0;0;0;0;0;0;0;9.8838234815697;0;0;7.0123671557613;4.904551184824;7.4483648984396;8.1059833934083;8.0955479198331;0;0;0;0;3.3222633864195;0;13.324888424591;7.7102892455393;8.4380836487138;8.7433125316594;4.3068373532018;0;0;9.8756427885249;10.155985389047;18.422550137035;7.1295618388143;9.2857673505466;7.9226178129219;15.900084650252;4.1297138183352;9.4180180977207;9.2173907098288;0;6.2147915991576;6.5203076509247;6.1865104167179;8.8605095222237;7.8038595977663;8.0002123571179;0;0;9.664139057665;8.7498684510206;0;0;6.3505039381929;0;0;16.942923957366;16.890651013646;0;0;0;0;0;4.1124926875154;0;3.0223147975566;5.9352759942889;0;0;4.0250447138326;8.6483931507681;0;0;5.609607736736;7.2612765106729;14.101828397827;3.246420218108;16.296962299537;0;0;5.6628059940081;0;14.506757883603;7.1850752381731;9.3007796800433;9.0821033232346;3.7528008637437;0;7.8814900485321;5.5357520369317;13.136541846503;13.031543285492;0;7.1912126630065;6.3261134544071;0;0;5.7642971878572;10.395481130615;0;0;17.296561569305;0;12.205681183076;0;0;0;5.5640157277514;0;16.584556333698;10.326872846696;21.155107872501;0;6.2155439263579;11.118188364238;6.5197712776661;10.217220459668;6.5445881248763;11.422420362715;3.6828122072249;3.6272567637512;4.9516665686281;6.1887529570387;0;5.3658085559341;5.2999730128573;3.8113779104404;4.9436949944768;6.0927040365115;4.3668707978162;10.460919467423;0;7.8722862717303;5.9455844450743;9.3085607661978;9.35067239213;0;6.6108173756152;5.5440143018329;9.8711521040071;12.295993651235;0;9.0216979185503;0;0;0;5.070140625764;0;0;0;0;7.7361168301373;6.7737719310004;0;3.9051938230697;11.908212900992;8.3676929514678;15.71764728508;0;12.838476548237;0;7.1614519719962;9.6296290164362;0;8.0680970805487;0;10.397227000489;5.7315880329089;5.5576191657859;0;0;2.4896970577641;1.7697509670516;5.6922479171413;6.8078881225995;5.0550433063287;10.72043127134;0;3.5889956567658;17.945699768121;8.7861792646076;0;14.910894315942;9.3113369924316;0;4.0077083073753;4.1667434918475;0;13.785667460755;0;8.961294251945;3.0084652679186;0;5.5030062727228;0;7.2621465000266;7.9040265647547;4.4339075612078;4.562335352472;2.718171142825;8.7600919638561;0;4.2600476773243;2.7825555713382;0;0;0;11.563971745591;6.5111003361357;8.7967366572452;0;0;8.876998863931;10.046205433323;3.160693250402;0;0;8.0198545923158;1.9279436524859;5.0550967650541;0;19.461549786186;10.033255403559;0;4.1246797978391;0;2.7087112919371;0;5.660987144255;5.2595260712953;0;3.1330013568633;0;6.2861619087343;0;0;4.2735680025269;0;0;11.454004752574;7.5941448676621;6.384156614102;0;0;5.1299135544891;0;0;5.3303472975223;0;0;7.9558611326752;0;4.0973130874787;0;0;0;9.1576479203394;6.0875140522268;0;0;12.197076098175;9.0023901210195;5.7958811855004;0;0;0;0;0;3.4886479176753;6.649742656618;6.252624868082;5.6898174688619;4.7847590573864;0;5.7182096042817;0;0;30.040561204536;0;5.6305934872141;8.0275060379046;9.3388662835401;12.553278730229;6.338618091748;0;0;8.5705519035381;11.269172767257;2.4949767991113;13.470991492195;4.4415932579087;6.7590070089325;4.6056343174048;2.8442393187527;9.3752110972323;4.1630065170052;3.2483746073584;0;0;0;0;3.8207506759335;0;3.7131472610478;0;4.8507146749042;4.8162107913968;7.9576075761797;7.6570042179843;5.5551842103281;0;0;5.2675157321195;0;6.731541543667;4.39109532823;0;6.8728470497125;0;4.428124804404;0;0;13.887491454102;5.1192227370612;1.833913403777;3.0812168008571;15.514246617453;8.4828149329314;0;3.3943815080312;0;0;2.2518787785293;0;10.183548301402;0;9.7225570928957;0;1.8639749473379;6.7004640515167;6.5102034688123;5.7652580180624;0;8.1627065370644;10.284870761844;4.6116516810135;0;4.3358225082552;3.8107692334892;5.9987628294579;2.6750549751063;0;6.3922428932125;0;0;0;0;0;0;2.7804916530529;3.8185002517639;0;0;4.3670814642177;9.8573040592376;10.323730445753;8.3015561346758;6.5507617564928;0;14.095831027108;10.347768526784;4.1613934597698;0;8.1671375401408;3.2235568233156;11.042645853253;0;9.2981619504625;0;14.968864116627;0;0;4.431176504801;8.6298904918406;0;17.156507874496;9.8807430986412;11.068505759745;0;4.9144324398813;0;2.0224782816063;0;6.6095812020368;4.0033671638586;0;0;0;7.5221128576841;7.6812649488775;6.1484005689556;4.9515395372479;0;0;10.003475761098;9.677038210642;13.968694714733;9.5761878247026;6.7053397429646;4.0782383559493;3.3571132863881;0;2.9790675846907;0;0;2.6233977105415;3.9978698636124;2.9790675846907;3.6130839030323;8.5672458987737;0;13.342075715816;11.080607647408;26.4431092854;0;9.7362286106917;16.611726483565;13.831783287429;0;10.544785047372;11.560406410654;10.423605821472;7.5575878735222;4.0506406640483;3.9841285147095;3.8233091925053;4.4841102519387;0;8.170409569169;4.4212168770409;6.3571359125714;7.4890478254563;0;6.6950154641413;6.8167150836681;0;0;5.0403325561214;0;3.2677037565915;5.6753628084793;22.073962323052;0;4.3460206847578;8.0006690333823;0;10.612625377823;5.6496663635949;4.7340431277618;0;4.1949867840394;0;0;8.6295386792475;0;0;6.3103781948822;0;10.608759339534;7.3807840766814;13.288029992098;7.6580777753263;10.016604002656;23.520121124891;11.64375775387;0;0;0;0;0;0;10.619653463719;0;4.8407809764146;10.591196419476;5.3857209647883;9.660436017703;2.7004463549598;9.2486714929778;4.7560732544402;0;8.9245390870481;8.091420482689;12.551888215149;4.7047391895027;2.8965399698378;0;0;15.026496585295;15.31205528853;12.394833072412;4.4612993842492;5.0246188027249;6.8746528253358;5.5182075150855;0;8.9428169157184;5.3412562283513;0;2.5883209403067;0;4.2853604093173;6.603966595861;7.9448133732418;0;4.1072127442712;0;8.3011488742782;20.951890697403;11.475655633379;7.6285408729687;8.2180889163861;5.5599989904177;0;0;0;11.382721445346;6.3609495005121;0;3.1465824229911;3.0533916552016;0;1.6454962023727;4.7900476397982;12.064082120409;9.3041085386886;0;13.71080833969;8.2061010306382;9.0633858473541;11.888864510261;0;5.8653011248704;8.0633963168646;5.5815850728756;8.6092708486287;7.9841145946863;8.2551540011103;0;3.0883293908568;5.6191626620977;0;0;15.752627066731;0;0;0;0;32.370508058201;30.061767274899;0;0;0;3.972116596627;0;0;0;0;0;8.1575976878757;7.6927754777415;5.8396732710317;9.0238238360563;10.36507225327;6.8254181027941;9.4785391071041;0;12.939627776659;0;4.7759599077837;9.2016025584481;5.7592367083046;0;3.437398729932;6.1615396562774;0;6.2798693994246;2.9811619007545;0;3.4692811383049;8.3924994341376;6.3676642052079;13.163626861626;14.160703216684;3.7987519032492;4.3576734257409;7.9224839492811;7.4683209502023;0;0;8.5539622491285;9.4175413131129;8.4464918083627;0;0;0;3.548905222443;4.5567144741945;19.954655689388;0;7.2330971306419;9.7086002672786;4.2341463764813;7.2517418778252;0;0;0;0;0;4.4867089398495;0;0;0;5.0737466552473;2.089039878327;5.9652787213395;13.099033571258;10.743240090896;0;0;0;0;4.6608890809206;3.3429156539769;11.711392064553;4.9969108646834;3.5945786208583;3.9680567418828;8.3111158344183;3.4828488920426;0;6.6025829119782;0;0;6.546887621608;8.8903367346876;0;9.3778099230922;0
759.28493086775;0;3.5056517642092;2.5366791901504;1.5090386446356;4.5392891221681;2.8703461429852;0;0;0;7.7554850964119;0;0;0;4.2148814343335;5.6023957388394;0;5.7692970354431;0;4.8952328043193;0;2.8745274718271;19.160636864794;0;2.8756780733143;0;0;4.8503720079657;2.0520505215991;8.5452878242471;0;0;6.5346279206988;2.6667275336701;5.1882960374149;4.6930204110332;4.9301750214578;4.4729582911818;4.3745389829512;4.3883063425438;0;0;6.7002064286047;0;5.0927753156648;0;11.571808989049;3.4073320514476;4.0517658250148;0;0;0;0;0;6.0842028030853;7.0008297082911;5.9709872775318;4.6663180717637;0;0;3.5318313331739;0;5.2011330451349;3.1159134930246;5.3923272568853;8.2498964412099;0;9.6235555818141;4.4196562228526;2.8518080345262;2.5614636339473;0;2.7904231422544;0;0;5.2670425577336;0;0;0;4.3559783130791;3.2824102782888;9.5663282353867;2.832169966499;6.1374707286921;5.0431896197895;0;5.1585992355725;6.2739585569804;3.028801548891;6.3261185287239;3.5419742934133;0;4.0172264826565;11.602111856024;0;0;0;0;7.2076168171674;0;13.054132971572;0;3.3785179369465;8.4325196433327;6.8452707008172;0;0;0;0;0;0;0;0;5.5350894817498;3.4206966370957;8.2389011378608;0;7.1957114584421;6.1966792723441;0;5.124957225539;9.9936743574308;0;0;14.312840640425;17.122450257049;0;5.4297431005432;0;6.9996463090087;0;4.727236731577;0;0;4.742857753775;24.411305634102;11.908081913943;0;6.6118592614691;5.4854097276688;3.5604794283273;0;0;4.0290225084598;7.5451773182576;6.8542181544631;0;6.399289141465;0;8.1184724262746;6.345573300764;3.1679614011051;8.4993256242432;3.60529406145;0;6.7779532168317;10.993718517678;0;0;14.896964664962;0;0;0;0;0;3.4646594281771;0;0;8.6205053406675;5.1460001153288;0;2.7409584660528;1.9864012801186;6.9254794521024;2.2180393984581;0;2.8942957524009;8.1333268818578;10.256020216374;2.4304353570308;2.3487432726318;4.5399091218067;9.04667475297;2.2586199902281;0;0;4.6276735563614;10.123872679925;5.0097874285307;23.371823453878;6.5649961457588;0;0;4.8009200524183;2.533008082375;3.168657674395;4.84507221956;6.7424810608036;5.6431742733613;0;6.3408588307725;2.5045706793873;7.0529591125659;0;0;0;2.5801411200167;0;0;0;0;1.4526281520681;4.1088893218636;0;5.574416426078;6.3506988915283;0;5.967714453245;0;0;0;0;0;10.360956522598;6.7638375856707;2.7478989334394;2.4135647005973;0;6.3073576370226;10.794891972042;0;7.5032377882089;0;6.3523192096559;5.4330111789301;0;14.671554498391;0;3.8077048277319;0;4.7987675589527;3.183471161742;2.3640896350018;3.3891297945055;6.0855041237936;5.4769317331645;6.123394487462;0;7.7318993759222;3.9238194313213;0;9.6274967453508;0;4.9267892201916;4.0619094465154;3.2783991509495;0;2.2183462586966;0;9.8628369785339;0;5.8060807158376;9.0997289189216;2.0468835320518;0;3.1765014163043;7.2300720039141;3.2775559432414;8.8760697413973;3.459617059913;0;0;0;3.0465869204918;0;5.5501636012245;4.6650834923428;0;0;6.2365640192808;4.5366051137329;0;8.7790732020303;4.1571274035058;4.3084418041277;1.9089608154581;7.5650672176224;0;0;0;6.0843608435411;0;16.279656420902;0;8.0782402157465;0;0;4.4505658884004;0;0;0;8.5998297207765;9.8287337224861;0;0;0;0;0;3.4093838344383;0;4.9793874159082;2.1013451174405;6.9827296515173;2.5521932545687;10.059490024702;0;10.765678655393;0;0;0;9.3009501922491;0;6.7995793357609;0;0;7.1506453697216;4.5999374052459;0;9.5908318667429;2.4844715983796;0;0;2.1783950246031;8.67831263952;5.9396382662776;2.4781019374942;2.5913873111544;3.9882923662751;3.8164744435933;3.0382908793577;0;18.185838514464;5.4369844998984;0;0;0;14.276999864298;9.5584045467179;5.4111839801802;4.9770684604648;0;0;0;0;0;10.140613433891;5.1094965914794;0;0;5.7166513809097;4.1697175325077;0;0;5.8877975842615;9.454472854253;8.24301515602;5.3304344683435;0;0;0;17.378792733258;0;0;6.0477823809752;9.6730430170142;5.6203656783866;0;11.021887573858;11.62972787374;14.808582753524;0;3.3276361413484;6.6071093266593;5.3361037081155;3.8037624481172;0;18.493802673076;12.004618794946;0;0;6.3815017242586;0;3.1241103280711;4.185884911478;3.3914296601236;0;0;3.0547358204328;0;0;0;6.1664990371686;0;2.8295235552419;0;0;0;0;0;6.0964652486118;0;4.5329742953379;3.666230983133;3.6762970987101;4.5860254360011;0;0;0;0;0;6.9927851491611;7.207378130654;0;5.3173330480894;3.1270532380623;0;9.1183109665552;0;0;0;5.9092447091989;1.8451046075679;5.3558856951998;4.2816811230136;1.4142041214218;7.4593054727209;8.9781764142305;0;5.8364513987625;11.216930721686;10.032854505701;0;0;3.9621825813069;3.3732656466481;11.527795084731;7.5882990111046;5.130708461073;10.472125043857;0;8.9942318847749;7.176135211355;0;0;0;0;4.7435549229027;0;4.5739568435727;8.9201505188945;4.6314704838903;0;7.2141252250949;13.546653275466;10.015070818012;0;0;0;3.5107098604062;5.5752721503306;3.7706286262925;0;12.64975236591;6.6903597236498;4.6267796308736;3.7252960060978;5.0805054082787;0;0;3.3430027723498;0;0;0;5.9335672176796;0;0;5.943938789237;6.3558720296507;0;7.6522320129024;0;0;1.6043567574327;6.5714244182985;7.9183090104102;0;0;1.6246180352068;5.6011171152999;2.5130352507436;0;1.578729626406;7.816018036955;0;4.6008988507271;0;0;0;0;0;11.158211968935;14.591796198159;0;4.1635492495434;4.6240896248399;0;3.2371899461434;0;3.9923517426043;0;10.621317600539;0;0;0;16.221816684712;0;0;5.9399477141214;2.0691320210837;0;3.694072582093;9.6584548354004;4.4369161602557;1.3471074778317;4.6280269505102;9.6303272161951;3.512743870522;0;0;4.6374610108534;3.9195366423014;0;0;0;8.4141137395618;5.3422221040833;2.0733043921472;3.4730280861431;4.5606468634247;9.6594698328015;3.5963726049613;0;0;0;4.5528181484555;0;0;0;3.5309577359671;0;10.824814617946;4.3991836613113;13.337769105127;0;4.6984124785777;0;0;4.5759199130228;4.0785327276876;0;0;0;0;0;0;0;7.8105185447575;5.5661757668686;2.8351456301699;0;5.4392705556724;0;0;16.201871346611;0;3.9848281668955;0;4.8872201871609;0;0;0;5.8177141182954;4.5857424968187;0;7.9502411014079;0;8.0281451981073;0;0;0;0;8.6013484128761;0;2.6092380487978;7.5333321850662;4.8927991115675;0;4.3003943373577;0;10.667393427163;6.1243813457915;6.7040214820024;4.256333370349;0;0;0;4.299537011003;0;0;0;6.0701308686799;0;1.3396262505697;3.0035358352088;4.9092570308654;2.8801632660909;0;14.449792112889;5.3376646927958;0;0;7.280872408878;0;0;15.18044869681;3.8800627610631;2.1335320181868;5.984258245895;9.1948118625521;4.163894660902;7.1663900505685;2.2355225110307;2.3459037122186;0;4.4480095698448;7.7953305748615;0;0;3.6512067547089;4.559745052192;0;0;0;4.811562154541;0;0;0;0;4.9056254942192;0;0;4.7149071759655;4.8906083677678;0;7.4634665413949;11.36815030011;0;0;9.0335054363482;0;0;6.0337657837429;0;4.5191889009227;0;0;0;4.7184500958015;4.6984028248732;0;10.530744929041;9.6410485159352;0;0;0;0;0;8.621776708797;8.5703491091386;0;4.548783906671;0;0;0;0;0;0;0;0;2.7540759134828;4.8056429453808;0;5.7330994150448;0;0;0;4.2115484483435;6.4510873500921;1.959288897449;2.4146976147234;0;4.9174410212988;6.6564201043441;0;0;5.5947216437301;3.0861951883953;0;10.217660560708;2.4982507357512;0;6.3040331408361;3.0581059516239;12.644957219191;9.2865948987703;4.2965390731099;0;4.3460163179983;3.6640561074033;5.7924990811903;0;0;4.5629389931325;6.0754668035108;0;7.9831013761596;6.0667502443737;0;0;6.5369466743924;8.5147463486987;0;0;0;2.80468853229;0;0;3.8782140426665;0;0;0;1.4424910672335;0;2.5069271206106;0;4.7959986290574;13.008626178615;6.3990132495869;0;0;0;0;9.0962705608201;0;12.821820057283;21.715785102829;0;4.4140960663416;28.552065444019;2.7791943063114;0;0;0;0;5.5323291563216;0;0;7.4027157914393;0;0;5.100265643468;0;2.8237207667792;2.6461086485705;0;9.8955755072766;7.2312813622006;6.2383666089625;11.708141441994;8.5094783916568;0;5.8301842141203;2.5899549768732;0;0;5.5806291910803;9.2546302142157;3.4898263889178;8.8605095222237;0;6.6668436309316;13.969722111413;0;0;0;5.4545010026503;4.2420220345307;0;0;0;0;5.8467638124159;12.109420564656;0;0;0;3.4073664320057;0;2.7327751576846;5.5409104621871;6.5492700626636;0;3.8602122778802;0;0;0;0;5.9048502491958;5.2091766272219;8.9311579852904;8.7403621256754;6.6669391225379;0;7.2994811921333;8.3711045128815;17.161805189576;0;6.2052922511495;0;2.0388395215425;10.883122504857;0;0;0;0;0;7.2053370664563;4.719233310098;4.1119737453646;3.0173526929647;4.77862254979;0;7.061081522682;8.8169346870993;0;6.4244371543133;0;0;0;6.8319583073537;0;0;11.476463303768;6.7299648890369;0;0;0;0;14.294813611163;0;7.7047891990937;0;0;17.309217373957;0;4.3057970161983;4.5842614496583;0;0;0;0;0;6.0927040365115;2.9112471985441;3.9851121780661;2.4182215410937;0;6.5029829868;5.9715295481269;6.5048155771339;0;0;0;0;5.0301792209597;16.905199631342;2.8998314738198;0;4.0220837371534;0;0;6.383978303644;0;4.1270467571134;0;3.8680584150687;7.1124605275504;4.4720915893362;11.715581469209;0;6.0142793088675;7.4139845684341;0;0;0;0;7.1883146179031;0;0;4.4866639995379;0;2.6269778484166;0;0;3.7750676384766;0;4.1830477403037;1.6660237806267;0;6.1009143352243;7.4218370340049;3.89511918704;0;6.7296374130452;5.8574528430717;5.9295861084136;0;0;11.50399102811;7.8150311993817;0;3.8960710919372;7.5598821558978;0;0;0;0;0;4.2316299381958;0;3.8947377275603;5.3576383031261;4.2285059364375;0;0;0;10.158575230542;9.2751852377941;10.396131628246;0;7.2042875427742;2.1239948104146;2.2452070124606;5.7517124297372;3.5698932245394;2.3634078865837;0;2.6953234089403;0;0;3.158622646232;0;4.7457074522729;5.2495235637101;0;7.228575634869;0;0;0;0;11.342728534987;0;0;0;16.280165315108;0;0;0;5.0625259316458;6.507162390893;2.1367840012634;0;3.3520589612727;0;3.3340148199492;6.7388319815521;2.879146176057;8.3969642300206;0;0;15.814709760747;0;6.4164974949325;0;19.624457460599;16.2955876843;3.072984815609;7.0803488404532;0;0;3.9740736258077;0;0;0;3.0492690245438;0;0;0;9.7906827187367;6.0095571874681;0;3.2144582308872;9.3030611138008;4.1868750060187;3.9211376291362;0;0;0;0;0;0;8.4324382328522;0;7.3442523746271;0;0;5.7745082159055;8.7155998761535;0;6.3417922140904;8.9133739796797;0;2.7444744790225;5.8935587778354;0;8.3308691040331;0;0;0;2.8248972793964;4.4665150851178;4.5564006536813;0;4.6843646648713;0;6.465885759272;16.547851324439;4.0225761994685;3.3285702469996;10.994953263116;2.1891867233622;0;0;1.9095945723003;0;0;8.0768574559165;0;0;0;0;3.3835554706277;2.8515338290863;4.586272118847;0;0;0;0;3.167668606524;4.5033168627912;0;5.9608969798977;0;0;0;0;4.6914141219361;0;4.4708260835425;0;3.8890228371583;0;0;0;4.5070639399469;0;6.8645086111097;4.6815522786104;0;0;0;0;5.8706444948348;0;7.4307082641841;0;0;0;3.577865155574;8.0683344130813;0;0;0;0;7.7961046806847;0;11.27020064224;4.3670814642177;4.2245588825304;0;2.8400060460733;0;11.391366518627;0;0;0;2.0000664126167;7.46994287208;0;0;0;4.2616575606287;0;0;0;0;0;0;0;7.0026562753043;7.2205430336224;0;0;0;2.5206278059784;3.8202367541453;7.5749894396745;0;0;12.102253061481;4.2265873788307;7.7585470139557;1.5836027068809;2.4638019647343;4.9583875556094;0;0;0;0;4.2141940594731;0;0;0;2.6763439210917;5.681268638503;0;0;2.3411331960236;0;5.5965817824885;5.1972308226961;2.4374189329288;0;0;5.8557923675916;9.0255218077578;2.7085929804774;5.8762465078666;0;0;0;2.5535599915253;5.4028580644919;4.6593236255828;5.5808858534189;2.7430541635452;4.678506778847;0;1.9382246828316;1.6175538891368;0;5.9216402404034;0;0;6.0470317217143;0;0;0;3.0675217876507;5.0543126216447;4.9137548127372;0;0;0;2.6883297513849;0;3.1506777146898;0;6.1057737360023;5.5813660802841;0;0;8.7667465328923;0;4.7942706103308;3.925880786136;0;0;9.8624868660738;0;7.0115313276469;7.1997405554394;2.9981276394335;0;0;2.7173824364061;6.2367534356162;0;0;3.8933143044448;0;0;0;0;6.333497008022;2.909494099649;5.4811746926225;0;19.487801411835;3.2023205736579;0;7.1064377762101;2.271603524591;0;0;0;0;0;3.7245851916896;0;0;0;2.8817938656731;0;4.0417933931779;0;0;13.450407701744;0;0;0;5.8268249763832;0;0;0;3.5711336744311;0;9.5999828260006;0;0;5.6804968555704;0;0;0;0;0;0;0;0;0;0;2.5443798002048;0;4.0276255014287;0;0;0;0;0;0;0;4.5702694465635;4.3082030410851;0;5.7837719239109;2.5267779951519;1.5435002960185;4.2599074881549;6.0109377707892;0;6.8882557287489;4.7172308577773;0;0;10.114492791776;0;0;0;10.903739921204;17.772472693594;0;0;0;0;0;0;0;0;0;0;0;8.3653319286492;0;5.9327983184551;0;3.5936450898657;2.9327427467183;0;0;5.3015557717701;0;3.3966522913729;15.348201503971;0;3.83400106602;10.28435126483;0;3.6283653260393;6.7216796250299;0;4.8306687687882;0;0;0;1.5106498981448;0;0;2.8321406433368;0;3.4861387405928;0;0;7.7802723918198;4.2783825056012;3.4215848996514;7.4138091188335;10.980439350872;0;0;12.025388713272;6.3091648398986;0;9.0702980406311;0;0;0;0;11.866486709168;7.4469871183918;0;0;3.4190345065951;0;0;0;6.1508295832384;0;0;1.8991271621155;0;3.6386204364605;3.0133478303731;15.178141152634;4.3901495468749;5.9084815218379;5.0877847862555;0;0;0;0;8.169496865587;0;1.5265314797911;0;4.671677685501;8.8663256246565;0;0;7.1288331879731;7.4564114548993;7.2884908297234;0;0
760.26884159915;0;0;2.0293433521203;1.257532203863;0;1.957054188399;2.2850906224112;0;0;2.4235890926287;0;2.7743738928775;2.7211406077011;0;7.2030802356507;0;0;0;2.0025952381306;0;0;0;0;5.1262087393864;0;0;0;1.7280425445045;0;0;0;1.7821712510997;0;0;2.717011816914;0;12.214616872073;0;0;0;6.2395902793456;0;0;0;5.3752172375688;0;0;0;0;0;0;10.44800497314;4.576484047079;0;0;0;0;0;0;0;0;0;0;0;0;4.4875904755281;6.816685203785;2.7913618249596;3.1234087997191;4.7570038916164;3.750020898995;0;0;6.6771276059247;0;2.751488496858;2.7018345077977;2.57310707828;0;0;0;0;5.4703543451386;2.4402530418336;0;3.8689494266794;0;2.5961156133351;6.757444792046;0;0;1.643410833814;4.4623507138552;0;0;8.8671010070851;0;10.296595453096;10.450365482973;0;4.0217175594675;0;4.5676148068052;0;4.6070716529755;2.6711550178;28.067690960022;0;0;0;0;3.6149534804549;0;0;5.8275154389747;0;0;0;0;0;0;6.7818975530552;0;15.267030016454;0;0;0;5.7256280412006;0;21.879177686317;4.457108918344;0;7.1792609758189;0;0;0;0;4.9588944461018;0;0;8.700292366595;2.4381513618361;4.7615720554525;12.188363360262;5.2222614510195;0;0;3.1487369330132;4.0592362131373;0;4.6079438561528;3.6701633377414;0;6.289229837253;0;0;0;0;11.459203588432;5.9857327067581;0;0;7.392861294399;0;7.5067620943838;3.6868054817385;0;0;5.1460001153288;7.4971643384792;3.2891501592634;0;0;0;2.4208098370641;0;0;0;0;3.4056777453161;0;2.7463119785802;0;0;0;6.4385023392854;0;10.019574857061;5.4992525773829;1.9517556109013;0;0;4.200805045866;3.9146488545796;0;2.8132677403897;0;7.8513729020679;1.9636957460816;2.7419930079016;4.3412558442713;0;0;8.7473643259754;8.9589170379607;1.9847239384744;0;3.0220732617118;0;0;8.7157689124088;5.0219758378333;7.2517306222287;0;0;0;3.6469366103164;3.7973017934477;0;0;0;0;0;13.527675171341;6.7448428366239;0;9.3977635967361;0;0;2.2538652815016;0;0;3.8933569349504;6.8503184429989;36.791229310751;0;0;0;5.0884900089897;1.7995378346073;4.0516905694898;4.4917703065034;0;3.5231865979858;0;0;2.7353136725446;0;0;6.0308387319535;0;5.4140794388719;5.5276171738735;4.5696481273298;0;0;0;6.6141525667486;0;5.0842182721291;4.3545605368782;3.8160153530962;0;5.134855477884;6.1765305317027;0;4.3700745909886;2.8716696222168;0;7.5872831589898;0;0;0;0;2.8957375310736;0;0;0;2.255778475059;0;0;5.6543183335111;4.9489611946498;0;0;0;0;0;6.3493541733684;6.8694396620625;5.7159955498401;0;24.670374476296;4.9367023540673;16.638371562374;0;0;0;0;8.4849077096063;0;0;0;0;0;0;0;8.182521202652;0;2.7663263421712;0;0;4.8491671836806;2.0118980049405;6.6672990278525;0;0;0;2.8052095712199;0;0;4.3711581444177;2.8377307460273;0;0;0;0;0;3.5886811976594;2.3548688465685;6.712050372797;3.4854320393649;16.488794015088;3.599780767441;2.2302917437448;0;1.709268156975;0;3.0382908793577;7.8770751179905;0;0;4.5381766561267;0;0;0;6.4997150917682;0;2.7373876532557;0;0;0;4.637619169304;3.8352892820624;0;2.2992734661657;0;0;5.7166513809097;0;0;0;0;4.051916937537;3.9252453123905;10.327716782416;0;3.024111159782;0;5.2891977883827;0;0;0;0;2.2481462713546;6.037747220289;0;0;4.3191699697777;0;0;0;7.3124384148249;4.6306673281426;0;0;0;0;16.922597407566;0;2.651196867946;0;0;0;11.859754849716;3.7415315795898;0;2.2878904527917;0;0;6.8156041989758;3.5147170553376;3.6155023205868;1.5986264939824;0;1.7278479031122;0;0;3.4390316787041;0;4.8351725816937;3.8757298964549;4.6437437036339;4.8339187028119;4.7894907070706;3.5469506768654;0;0;0;0;0;0;5.4834997058422;6.6219950923672;0;0;0;0;0;6.4464487736715;5.1095204517265;0;0;4.808294012834;5.6893007842787;15.337718040977;0;0;2.5238094123793;0;5.3330332606992;7.047273104045;0;0;0;0;0;0;0;0;0;2.8910399921397;2.8908422337606;4.081393917837;0;5.5806528504738;4.7159196686384;0;4.2948872868751;3.6390125230567;0;0;0;0;0;0;0;3.0091798803482;0;0;4.1892175916408;0;6.0376417018303;0;0;4.0971817808699;0;0;0;0;5.5499648161767;10.683220033166;7.2234731345665;4.9486846349084;0;5.5724426149097;0;0;5.9517360100352;0;0;0;0;0;11.328669666539;0;0;0;0;0;0;0;0;0;0;0;0;7.4168937333142;0;0;0;0;6.939248749239;0;0;6.744145721132;0;3.9923517426043;0;0;0;0;6.2626337936233;0;0;0;0;7.0350488716845;0;0;0;0;0;0;0;0;0;0;0;0;0;3.2927452331228;1.7706579465761;5.8532965144778;0;0;0;4.7778205235877;0;8.5177245906978;2.9377929988705;0;0;0;0;0;0;0;0;2.0296527408649;0;7.2751467846147;0;0;0;0;4.5759199130228;3.5891088003651;0;0;0;0;0;0;3.129066290922;0;0;0;4.4233358091823;4.68030257116;5.8703348701782;0;11.341309942627;1.9414033977651;0;3.0936819182002;0;3.2256024775981;0;0;0;0;0;0;3.3308733458517;0;0;0;0;10.807287613798;0;0;3.6127911444892;3.8632472743929;0;0;1.9547246987989;0;0;3.6189526134222;0;0;6.0029643391941;10.158944545505;0;0;0;5.9190290357429;5.4032327068523;4.2789447107088;0;0;2.5939627667712;0;0;8.6461182210159;0;2.2240269553316;0;0;0;21.63020969151;0;5.0601495656035;5.8200941415946;5.6247662297653;0;0;6.6622314574431;0;0;0;6.0440565666552;0;13.192097895919;0;0;9.8797359245064;6.982109611169;7.1880686684829;5.7066344000486;9.6594284446355;6.4851489909031;0;5.3176741954072;6.0101270777742;1.9085378810941;0;0;0;6.7001312500562;7.5582129320048;6.1012078323124;6.0640665648833;0;3.8852840479613;0;0;4.6496681802305;0;1.6188152102725;5.0265356611548;0;3.8710809495097;4.4115580380052;0;0;0;0;0;3.5809608773474;0;0;0;7.5382348078015;0;3.7935817518707;7.7133141982247;3.4867176548078;0;0;0;0;0;5.7379166493987;0;5.0553506198147;2.6009771374929;0;0;0;0;0;2.677540918642;0;0;0;0;0;0;0;0;0;2.0659170735673;0;0;0;7.5035944742699;0;7.7946319504622;4.9956489040588;0;0;0;7.5189433779423;0;0;0;0;3.5810532373202;0;1.5685102788893;0;0;4.9894383600998;0;11.252554454347;20.365925910913;4.5395463016614;0;0;6.4134466497331;0;0;3.1395289999895;0;3.6107510052412;0;4.6117118876346;4.2259413175859;4.7208798564004;0;0;15.278616004884;6.058103531441;2.1043365877171;4.8933630732135;0;0;6.4657877825277;0;7.1470697263587;0;5.0371435939326;0;0;0;8.0690619733096;0;0;12.408745944115;15.486125341388;20.355708916018;0;0;0;0;0;5.8011825084907;0;0;0;0;3.2918809295083;0;0;0;4.4410191676527;4.6948846298796;65.190347066033;9.7169736902004;0;0;0;0;2.1033250486854;0;0;0;0;0;0;0;2.8308397929772;0;4.2420220345307;0;0;0;0;12.343168048434;3.6000980057087;0;7.1353138981667;0;2.3589459913885;4.8602186307;6.9837587363051;0;3.8886290997065;3.8731176728144;3.3776857431451;4.4985793860482;0;0;0;0;0;3.5254570994567;0;0;0;7.2994811921333;9.8483582504488;0;0;0;4.1167385469044;3.3362828534331;3.3775207773694;0;2.7966577591566;1.35318383125;0;5.409319854355;0;12.584622160261;9.1728645088903;3.0173526929647;0;0;2.1575526874862;0;0;0;34.804104703058;12.883774582135;0;4.3476098319524;0;0;12.751625893075;0;7.9798562906285;5.2887769681252;0;0;0;0;11.054697546526;0;0;8.1021868558948;0;0;0;0;3.5301372078514;0;4.3195616318324;8.7009031902791;4.2275905559467;6.6958685566515;0;0;1.7672479385517;0;2.1075986640448;0;0;0;8.6240222472955;0;0;0;4.1886454621841;11.656538879549;0;0;0;2.7756427407148;6.0676308077128;0;2.7253758021988;0;7.7898377206504;0;0;5.5571660204628;0;0;3.9252453123905;0;0;0;0;2.4092924319006;0;10.967400887759;0;4.5375071927196;0;0;0;2.2407273519877;0;5.1369066569323;0;4.3577959537317;0;0;3.8880786281629;0;0;11.859172216827;3.626974293067;0;0;5.2100207995878;0;0;8.2269305814182;0;1.8789810528272;5.3483826985219;2.1316721345725;4.002186380162;0;4.0849574062649;3.665635508292;4.0644152644405;3.7834000483914;4.3727100993271;6.6576698925306;0;4.2600476773243;5.5651111426765;0;8.2308892676419;0;0;4.4904140249212;0;2.0667802878912;0;8.876998863931;2.5728087085339;2.3178417169615;0;0;0;3.2626738734376;6.6105111543016;4.6502027672238;5.0043985164478;10.033255403559;0;0;4.5223898138234;0;0;0;4.9965497677305;0;0;3.9598178426996;5.9051823991141;8.4375432194096;5.1127704499874;3.739372002211;0;0;0;5.9271374576875;8.1575334513526;0;8.0396466032112;5.1299135544891;0;0;0;6.4164974949325;13.621984735866;5.3039074217835;0;10.584725475987;1.8632496948561;0;0;0;7.3050168626722;5.77314439516;0;13.416783707993;9.4211059406018;0;7.8432856803802;0;13.020707239514;9.7155536546921;3.2144582308872;2.7618462681596;0;4.768951170571;0;0;0;0;0;0;9.4864930119587;2.3219307870847;7.5890607871146;0;0;3.0127868952551;0;0;0;0;5.3662727463128;3.742465198667;4.5464596286159;0;0;0;0;0;0;2.9776767234119;0;0;0;18.201529996194;4.1146545740822;3.1822791008536;0;0;5.6591671207216;3.5026987573795;0;0;0;6.1416148013317;10.235415446328;1.9314224351105;0;0;7.806391694631;0;1.9032499522281;4.8476075094466;1.739620458873;0;0;0;0;0;2.1331500929011;0;0;6.1701906213869;0;4.9917539769692;0;4.5037575570586;0;0;0;6.4817047285971;3.9391023601674;2.4852999297838;5.2114720400685;0;0;7.767733428361;2.5208358423287;0;1.5776703119257;0;5.4768284314803;2.1628690244128;0;0;0;0;3.3945358821651;0;0;0;0;0;0;9.7053548065666;0;0;0;0;2.9297072886595;8.0830941311317;0;5.3397030556063;9.1929332785489;5.3065479624535;5.9219830004417;0;1.3943893361216;0;0;0;6.5861980482443;4.9540663747816;0;0;0;2.5654179764637;0;0;0;0;4.6487724190928;0;0;0;0;0;4.0391885123558;4.9738804157031;0;3.5221561490256;4.6959626663416;3.7610564288421;6.2319696755044;0;0;0;0;4.8164883294175;0;6.0030754145958;10.342282850679;0;0;5.2939094131505;0;0;4.2140397528425;0;2.973184071947;0;5.1456621917385;0;0;0;0;0;0;3.2970560304043;0;0;4.8943233170901;0;0;4.384981741972;0;0;3.6824006036803;3.5534119185247;0;1.3950565228254;4.4412301803026;0;13.816302740753;0;0;1.4030066186071;4.3995815907214;9.202565362952;4.0915864079981;0;3.0241995336728;3.8433209499349;0;0;0;0;0;8.2112129553134;4.3410625068876;0;2.8248331817975;0;2.9850288679613;0;0;0;0;0;5.4459274333642;0;0;5.0737544667335;0;0;0;0;0;0;3.1633178723614;0;0;0;8.8541267338044;0;1.6002217548069;2.3668708899961;0;16.522266414382;0;0;6.1115364875407;0;0;0;0;0;0;0;0;0;0;0;0;0;2.4334360277723;3.7684641020436;0;0;0;0;0;5.7833101826047;0;4.5475202316668;4.2853604093173;0;0;0;5.2024694760768;8.5207452833556;0;0;0;0;8.609426483833;0;13.56722040518;3.2416984836072;0;0;0;0;0;0;0;0;0;0;0;0;0;5.3339656699148;11.109956845144;0;0;0;0;0;3.8679332798187;0;2.3586154288887;0;16.368145771541;0;0;14.232394549055;0;0;18.661096328274;7.6340507862375;11.337304976808;14.940234488401;12.65758622101;0;0;0;0;0;5.7188412891139;0;4.6474066270273;0;0;4.1960593514954;2.9198366355159;0;0;0;0;8.7410061855818;0;7.2702007124072;0;3.450600959418;3.7023664553386;5.2885802748362;0;0;3.2674195702611;0;2.9811619007545;0;0;0;6.1227540434692;0;6.608328167786;0;0;0;4.2676119715442;0;0;0;6.4119430216939;22.805527882579;0;0;0;3.9432280249366;6.1841125006926;0;0;0;0;0;0;0;0;0;7.1799724638496;0;0;8.7964783081114;5.2721396427758;0;3.2471978593583;0;0;0;0;15.178141152634;7.3169159114581;15.615272593429;0;0;0;0;2.1725699411667;0;5.8576075713508;1.5265314797911;0;4.4593286997964;0;0;0;4.0736189645561;0;0;3.4894176458017;0
760.29355075465;1.3661372002868;3.8812573103744;4.2277986502506;1.8862983057946;0;0;2.9571760995909;0;16.543735637591;2.4235890926287;5.5032124112644;5.548747785755;0;0;15.60667384391;0;0;9.4873735745807;5.7852751323773;3.9451333243663;0;7.5634092887346;0;5.5012971837317;0;0;6.5229140796781;4.2121037022297;9.0382851987229;0;5.9786547750541;3.7623615300993;6.1334733274412;6.1765429016845;2.4700107426491;3.4511225150204;6.1933268647132;0;11.409596490614;13.55417533594;6.2395902793456;4.7295574790151;8.0272574920693;9.5864005941926;0;3.967477367674;13.402172735694;0;4.3768927411876;2.6810586452388;3.2020290092336;0;0;11.559985325862;7.6372687726812;5.4281702523017;3.6663927706715;10.267204514919;0;11.77277111058;7.6384185455276;9.3136568482649;9.5703057285756;9.3272687686664;11.549855017694;4.9862116394757;15.638277820448;0;0;8.9041354894358;5.6250313484926;3.6275500849308;0;6.6771276059247;0;6.9596473744055;6.1146780965948;0;3.2669837348093;2.2724378849691;0;6.0419625951979;5.73720089856;2.4402530418336;1.9829426030783;0;0;5.048002581485;6.9012202131534;0;7.0444355780489;7.6692505577988;8.4784663563249;5.0503092640632;7.7232585443173;0;3.9061508060816;13.385574089025;0;4.7469574442079;8.0434351189349;12.838368160397;10.189294569027;0;13.402390263201;2.6711550178;8.1486844722643;16.687384664352;48.824013506215;8.1090586296745;5.2087077927761;21.689720882729;5.8118439558373;0;8.6407987543418;19.70182570199;0;0;0;0;9.22493017609;12.330722823737;0;0;0;0;10.859486201086;13.560697992317;0;8.7516710745267;5.267492358043;0;3.3332283102017;7.7610399607227;0;14.656100817161;0;7.1628475332582;8.7121213321799;5.178879168476;11.24671940072;0;15.01726571335;6.0941816801312;8.159783517218;7.1466736745819;0;5.0379790928211;6.0888543197059;6.1408773878361;2.8799649100955;5.2154952694219;8.5840334796429;0;0;9.9942895615258;6.7641625677829;10.64751466105;28.648008971081;20.617523767722;0;0;17.558045574198;4.2553504058523;6.6405972373395;6.5835812173902;7.6923703305983;0;13.60014316194;7.4971643384792;0;4.8757122330184;0;4.4360787969163;3.2277464494188;10.419464708643;15.10474992345;11.044944848403;4.3000010162853;1.6441202908423;5.2965606421078;9.6928658067536;0;7.5008337008741;0;0;0;8.5166386285023;5.8429558634694;5.8552668327038;13.916721244077;6.0279766849687;0;9.0958017503468;2.2180603720765;0;4.9536595548761;7.1153066924991;3.2728262434694;3.5988658228709;9.6843399602976;0;2.2023010470148;0;2.5268740363479;0;0;4.6590296118057;2.0074739684599;4.9944680893411;0;0;33.237098685215;3.9817260186271;8.2029860682241;5.6534659966491;0;5.1534810053933;3.7214354113915;3.2069503661385;4.531905854697;0;6.9073043483989;0;3.2475169213374;4.6662250878215;0;7.3585839098597;0;0;0;0;3.278616366274;0;0;0;6.5424222261931;4.3516626602651;0;1.999486482897;3.4728776309913;0;2.5418473458791;0;12.779507377384;10.2925141385;6.9522555843842;10.47547657383;6.0640845756784;2.6133634505132;3.530082139962;7.4964176845918;4.5662924479824;14.216683062804;0;6.1003551649474;8.2209302528168;8.8188700889981;0;2.9434947891274;1.9958402460692;8.8061892763757;11.651490874756;6.0857546404551;0;9.9155273196536;0;1.4358348111084;0;9.673786027712;0;6.8485550137962;7.0452322536372;0;6.0327865230701;2.8508843564317;0;5.7727935873509;2.5211641780071;7.1289508930089;6.8736382684552;5.5055204826292;0;7.8988099742341;5.5259392026418;3.7825336088112;0;10.916310605988;13.756934042298;2.5515061601946;12.990898976909;8.509820401835;13.456567896161;5.8342846002614;0;24.445785607815;6.3579512691435;6.430552525733;9.147622859112;0;2.3454081056663;10.109554685986;0;20.375456398518;14.401933853423;0;0;10.228151503315;0;6.0859179527767;14.475933031256;0;0;0;0;5.8721883574873;31.676711099462;11.018377549103;5.3766516781716;0;15.494944786989;4.4925792039849;9.8229141208637;2.4387912984372;0;9.4873708983197;4.06122673757;0;0;4.0675007349819;8.2609850742116;5.663827063968;0;7.9195176883702;5.2040140687378;5.3678737159626;7.5967473643334;3.5337726329568;0;0;18.185838514464;6.041093888776;4.5381766561267;9.1357662225306;7.010924035441;0;0;0;6.9678958446508;0;0;0;8.2446563009848;0;0;0;11.71616456535;3.848597437474;6.2363469609925;10.333647797954;0;5.7701904194698;3.7186090005862;0;0;0;0;4.4198547719891;3.7593417667106;7.5559968405468;0;0;13.70830673021;9.6730430170142;0;0;10.103396942703;14.860207838668;4.0106578290793;9.4258239541258;8.6518539675059;0;4.3479363547608;10.749763440331;0;17.337940006009;0;0;15.669071673672;0;2.3860771811514;0;2.9119199384195;0;11.859754849716;0;0;8.4651946753291;6.0929177053598;6.6383050690338;0;3.5147170553376;3.3011108144488;0;5.8572177520089;4.3860754463616;0;5.4152393858665;3.2827120569448;3.2320910899695;0;5.8659695730128;4.6437437036339;6.9410114707043;4.9546455590386;4.8367509229983;10.609367507276;11.326480360952;0;7.3106390195775;6.115351141161;7.8772840402092;6.3143329946061;0;0;9.3715973822929;2.5296234521034;8.6734565012228;1.977639810338;0;3.5482780914767;4.6572919088694;0;5.5153960735449;0;4.8631788910415;0;9.0979977686592;0;0;9.3328082062236;9.3963641387267;5.7908822342178;3.3732656466481;0;3.6134757195736;3.80052478598;7.2307530064724;14.182317142859;13.595931918846;11.162876995441;0;6.194661929487;2.4008199516688;0;0;10.818874533935;0;2.9733835062982;3.8044221831956;11.511186888056;5.1529465893535;0;0;0;0;3.2642636510889;12.538249501451;3.3451632901983;9.8701749335304;5.4983480890286;0;7.0167187345596;7.9683426976156;8.6923573475614;4.2610690521047;2.9936701848995;0;0;6.2950305281682;6.3154772046149;0;10.061266151718;5.173624845586;7.8337833482107;2.4147251331275;7.0892418792257;6.9763407595531;4.251240007168;3.7552040999043;10.388089073697;4.9589208866101;8.761899224398;0;0;0;4.3864686950584;12.0023938185;0;7.1565832399654;7.3195646315189;0;0;0;0;0;19.377697967898;0;0;0;0;4.5765503857707;15.266347248326;15.4136320828;10.042313741431;0;12.344464991601;5.1330236690627;2.7439561731548;12.13864868633;14.671413367893;7.2261825900214;0;0;0;0;7.6031330740754;7.4488752759013;2.0408641085743;0;8.9154967711388;0;6.5110194761864;2.3140134752551;9.6303272161951;0;0;3.0782810159715;0;1.7816075646824;0;5.4879087218714;0;0;0;0;0;7.1667307853816;3.8235401421506;0;10.368681172484;8.1625437146921;9.6328198704773;9.933421414812;4.6190725962127;23.164049230268;6.5951158277272;7.0619154719342;9.2107958778417;5.8634412513876;5.4989795766392;6.6688845525635;15.927672510048;0;5.9929373051883;15.095835169555;0;1.7945544001825;5.8899096431082;6.4183315143404;6.3695367109902;0;11.038325948921;8.118748530972;4.26690857853;3.124207417903;4.4201984031016;3.8796729676009;5.8977810789098;7.2101958528681;5.8703348701782;9.0024867114759;0;3.0738887131281;3.2918145726528;6.1873638364004;3.8181407712195;12.778348276638;0;14.207865587209;4.2310648133058;7.2406460476085;5.4735021651734;6.5047427193337;0;0;3.3569101180768;0;24.771871965754;9.1861944717284;0;5.2088665086413;0;12.555553641777;7.3391986673513;0;3.5185044578381;8.4184731021456;6.1758593525683;0;10.938140312741;11.552904862376;0;4.4169324110891;7.7496978176531;14.331790036677;0;2.8411339371566;11.637731983989;0;10.805836996205;9.2285363928133;3.5496332597922;2.5613514943645;0;8.6461182210159;7.2248960564445;14.233772514122;0;0;7.280872408878;0;0;0;0;3.4912342115785;4.3731117950771;14.251958386956;4.163894660902;0;5.7920355967614;7.9174250287379;0;2.5751634351733;8.0951509815869;18.029128644528;0;6.6580829056456;6.839617578288;8.9231197263926;6.7766283500577;2.5198508986006;7.9495374727199;11.122489547096;11.521627423382;0;6.5208377604047;8.6963361033886;28.504165900635;0;7.4445902778402;8.4474144534171;5.4910870490812;2.3323332941859;0;7.7705680959227;6.4512571780874;0;0;0;12.214696586601;5.3855739226658;7.1896187060134;0;7.5976832876756;9.6737332290649;0;4.2838378697373;12.45313669502;11.408307006461;7.7128388127481;6.8613750170643;0;0;0;3.3847770316672;0;11.998488752794;0;6.8231758600065;8.9367411645312;8.198732091916;2.6260992941465;4.6517964792101;16.707463185014;0;0;3.3812702787408;6.1201686966284;8.5919070841657;8.4310257680673;0;7.6613549736094;0;2.6685866995589;4.6063811153757;0;0;8.5855915190166;7.1004791301864;8.9606703054778;5.5260846149272;11.302305390404;4.7842290124716;3.8732688302747;3.5118772833464;7.1900729950287;0;0;8.5550838480682;8.0881934637142;3.8558727216128;4.5295369143371;0;4.654583995869;7.8046401121177;0;0;7.5478018330662;0;0;7.8425513944465;0;8.6775335293559;7.4841575401496;12.537950505039;0;0;5.0842918578607;6.4980958976911;16.560656241345;3.5273956573532;8.43658603768;0;0;4.7209969230426;7.0877704917698;0;2.0752703494356;8.6439708768802;8.9172175065341;3.6607123453332;6.3508820388802;0;6.8153664728711;12.817322852459;3.3877128968401;8.5684337184491;10.102117467679;0;0;0;0;0;0;14.929555880008;0;6.2069707486997;0;0;0;0;20.355708916018;7.8374663047889;4.4296845152259;10.793789701056;0;3.7174608862422;0;0;0;5.9041434214474;0;0;0;8.6086682883341;4.4559761492589;7.670851289582;7.9226178129219;0;4.8584868451002;3.2963063342022;0;0;4.946466783003;3.9963175925022;3.9657118055884;9.9237706648906;5.2025730651775;0;11.641435092844;0;0;5.9190286580433;6.1363136279816;4.9490257069524;6.0329787412833;0;0;0;0;7.2001960114174;15.32259499488;13.081408813306;12.649526996567;0;16.449970750061;0;0;0;8.0441674743068;0;5.6824160665872;0;0;18.401063212474;0;10.734060928821;3.7604875727539;0;8.1484811497685;0;0;11.571820944277;0;0;11.757395844283;3.0494359606699;3.5216319008461;0;5.8603168822132;6.1017987472507;4.3055849176135;2.0942313088628;6.1469543799489;0;0;0;0;0;0;7.8456461363134;10.449700369895;0;11.860499361809;0;12.205681183076;11.569026448871;4.9686969508027;0;0;0;0;7.2757513238083;0;5.5727881059661;14.721025088742;0;0;0;11.998411562273;3.6170997815264;0;3.8086196019387;0;0;0;3.8125481844795;0;0;6.9211729922675;6.4657267326244;0;0;5.5921373137792;1.4459301315423;2.9727922225371;3.6882976620784;0;0;0;13.552034960036;0;6.7069056279463;12.678899723507;5.1552559534573;0;0;0;13.182365626986;9.1596210443588;21.034453466738;0;8.1761274065964;0;0;0;0;0;5.4912984994007;9.7864596303331;10.598162343454;6.1135602610654;3.3280691654999;0;4.4757430639774;5.0862840229012;5.2689613587257;0;7.0945784238632;0;0;0;8.4213047319863;3.4855758808698;3.2177290310029;4.1650594515668;0;6.9724735259707;5.7725399153371;3.1869156984872;3.2899126853686;0;9.2045687533984;12.452130827669;0;0;17.469023413056;2.6050103997939;0;0;8.0045811062447;0;0;0;3.93539470998;0;4.6547929320154;0;0;3.3254306709059;6.8991412647137;9.5726896769053;10.512110356627;9.2409219982714;6.226223528397;3.091728412598;0;7.8389421596589;1.8363870207071;13.451967132626;7.1846624398739;12.68760094795;9.2065667369699;0;5.4033906128276;6.0032203199125;4.0035447838425;0;5.4558027525825;10.487502159182;12.012571988566;0;0;6.6725313552637;0;0;5.3031597400789;3.8763341261344;0;9.2464138980411;0;2.3667867320829;7.661254265933;9.3990040705898;0;4.0002848510127;0;0;6.9445480041062;5.3279877824005;5.89962377184;5.5248728806535;6.297583548793;0;0;4.1091527083079;1.7689357084445;0;11.980840727838;0;6.9998154490173;0;0;6.3654639391796;0;13.788047741935;4.4332646205021;8.1128907213034;1.900643907995;0;8.65971659274;0;8.2330263662683;0;0;6.5883599715194;0;3.3386428819267;8.549687216129;0;6.2504941858349;5.2951654487884;0;0;4.3062831516477;6.3097324721969;10.978962440221;0;15.923542381569;5.7973012850859;0;8.5682944370649;7.8959075782669;0;8.536229536556;0;6.543569046499;0;0;5.3662727463128;4.9899535982227;7.7458201080122;0;0;4.7451989936898;0;0;0;0;0;0;4.2940009427987;4.4273991882634;0;7.0010140218778;0;14.793645542221;7.2760720123564;0;0;0;7.4647787826284;2.8149067839437;0;0;10.918901766628;7.3434998658186;6.8305927328021;4.9398021795482;2.0089860606852;0;1.739620458873;0;0;0;7.4350615943031;0;0;3.0474412998568;8.712080201389;0;11.173172463936;3.4558296763633;0;13.511272671176;0;4.9675845372694;7.2711732820989;0;3.200520667636;0;10.422944080137;0;4.1180414414732;0;3.121034852407;4.6526796303581;0;0;0;3.707775470422;5.440738380206;3.269511636241;9.2072524358267;0;0;11.384116404099;15.435074529373;0;4.5618499712594;12.406783022749;0;0;11.207018708406;11.27020064224;12.664536246231;5.0694706590365;6.4174540608733;4.369240070882;6.2484189061931;8.8995050926772;11.440094746639;0;6.7222509734743;3.6364843865759;7.46994287208;0;0;0;4.6490809752313;5.8548057156509;0;8.5015992128044;8.8376714437636;2.7986377925059;0;35.47834752942;3.8514609514174;4.7503572589621;11.511245990135;0;7.6446726842598;0;0;7.5749894396745;3.3047906010184;3.6394246944169;10.345474391266;3.5221561490256;6.941857854592;1.0887268609806;0;0;6.4988956426379;0;0;0;0;3.2324252232439;5.3626651818335;0;2.6763439210917;8.5219029577545;0;5.6873108435005;9.3645327840944;0;2.6233977105415;5.1972308226961;15.978635226977;8.5810742697016;0;7.8077231567889;7.4558658411913;0;12.172224909152;4.9455840456064;0;8.7430139387185;0;2.0260717741845;2.452275592412;7.5740593724971;3.5659704126088;3.7787939367611;0;0;2.2057553033684;0;0;11.069587158229;0;0;6.0625625253694;4.349320517682;2.1041477173016;5.1125363127511;6.7390834955263;3.7798113944132;0;2.5622139666233;3.8728340818862;8.6623958655736;0;4.5509789212186;6.0016476122845;0;0;7.8738833448364;2.6586665240447;4.7340431277618;5.2495335264147;8.3899735680788;11.364391749341;0;13.807261886796;7.9658547764443;5.8997547194779;0;0;5.7656300758336;0;7.7103383904764;8.1521473092183;0;0;0;8.2732928969452;15.52507234052;0;0;15.104098545902;4.7190762020556;4.8006652644208;4.7337417799922;0;5.5074221381273;4.3668007822608;0;4.6902489322987;3.8941774707275;2.2647967878287;5.5133014430633;0;0;4.9310989416658;3.7245851916896;0;9.2733921318836;0;4.116848379533;3.5432855213127;2.9639818216638;9.5309577754414;12.875585681982;7.7713466721187;3.1532614371917;9.3956484344374;4.0825903310888;4.3701187322874;6.4843174774659;0;0;0;9.9059498937915;7.9448133732418;0;0;12.983992812732;14.82348013264;0;0;0;0;0;0;6.1886971050683;0;15.576355662053;6.1065115204916;0;4.9086685798662;0;0;5.3478626577114;3.956995876355;7.8556813807317;4.1708072759639;0;0;4.3082030410851;0;9.9609405356243;3.905020537962;0;9.4326522952001;4.2935269791351;3.9927053211032;10.175832326561;0;6.5733779075519;0;0;0;11.138395734043;9.1890324555931;3.5173354584528;0;0;0;0;17.404181053889;0;0;0;0;0;20.58782864081;6.4471870877505;0;3.9766416662598;5.1911985286482;0;0;0;7.2104850457531;0;5.6228621821804;6.9325221471856;3.8818883329976;0;0;0;8.2274810118637;6.8751543572871;0;6.7216796250299;0;0;0;0;4.5100654797964;2.3498998415585;4.8982032347753;5.2410736578695;10.384515692235;4.3414307465705;0;0;3.9119776405822;0;0;11.97554714878;2.6048518525631;0;0;13.389236954201;6.3291519543537;0;13.019184211984;8.163268236568;32.308503042905;3.4262039039883;0;0;5.9332433545842;7.4469871183918;0;0;7.8637793651686;11.100985213358;8.1576526179081;0;0;7.5834588977706;3.0442479931484;1.7092144459039;9.0172817880714;9.6423441566204;3.1443629534328;0;9.268093487847;0;13.082875164657;0;6.6858313079537;0;3.0415979176333;5.2284779939757;4.9128321566168;8.989574269881;3.4828488920426;0;6.0366472338087;0;0;6.546887621608;6.3092712310686;0;0;0
760.46653716875;6.954880292369;4.2568628565397;0;9.1799850882002;17.447892563333;16.961136299458;8.8715282987727;8.349412148525;0;0;4.9790969435249;12.088343390395;8.3901835404119;12.644644303;9.2039358566648;0;11.373757012731;4.7436867872904;0;9.1231208125972;8.6235824154812;0;21.658607558847;16.253832588298;7.0110504608909;8.2634242062109;7.3591851155342;5.4001329515765;0;0;9.9644246250902;6.3366088927988;0;0;3.4580150397087;10.846385047207;3.7848108617692;4.5071007703134;7.3138439042396;11.793892824779;8.7354263910838;4.1383627941382;0;0;4.8865611250625;3.6368542537012;2.4987101710616;2.5783964341003;3.8059936879892;11.171077688495;0;11.318672054235;0;0;7.6372687726812;2.7140851261508;9.6659445772248;0;0;5.0034277219964;7.2746843290739;8.2250476062599;0;8.4528373216039;9.8998757294519;5.4848328034233;11.628462994692;6.9784045623989;8.2838233383855;3.6592337627818;2.5000139326634;5.8598885987343;8.3097872241241;5.2463145475123;4.3093984563275;0;10.380732582591;3.85966061742;0;0;0;10.762245872696;7.6051267725098;0;0;5.0153048123621;8.0515801481249;7.9325754851907;0;2.9094788838752;15.215980848586;0;9.1478189634032;3.9099168495973;3.3982337594996;13.596221544197;0;0;6.966910321982;13.054132971572;6.4966206729859;0;0;4.9200383162124;13.402390263201;0;0;2.4184615455582;0;9.2674955767709;9.0467030085058;9.6398759478797;0;17.958657344752;0;0;12.101878361925;7.0049417861281;8.1010256402828;13.666552601437;22.293581258884;0;0;8.5877043842552;6.226345548018;0;12.669400567934;0;0;8.7516710745267;0;16.713301857652;11.025293641436;11.641559941084;10.67994621492;10.076069311798;11.134982362925;0;6.9374299496988;0;4.8806518154069;0;15.566677873595;2.9019912762529;14.687610330992;3.9888411206969;0;7.2420949459303;6.342556583027;0;5.759929820191;0;4.1203360702286;6.9630758912444;13.827024562337;9.9942895615258;0;7.8455371186682;0;5.9857327067581;8.2681448049233;0;0;5.9574905681932;7.5067620943838;0;8.6154547702701;0;4.0432858049012;17.493383456451;5.2078210855003;0;0;9.7963406765235;9.6832393482564;0;3.4857115207962;7.4947840042735;0;0;0;5.3310761937145;8.7835221842203;6.5632294882648;0;16.297459046316;18.56043324653;11.021532342768;17.872570876495;0;16.763323316729;14.774452659237;6.9013225753513;0;9.0306743720257;1.7192191746826;0;10.795637740343;0;5.9981097047848;0;5.4253531635122;9.1762543625617;9.083801415436;0;0;6.9249098172276;6.5478254003756;5.2503165328951;10.345683899349;6.2947219922952;5.0219758378333;0;6.7689342316661;2.9107369919505;5.9226786631562;6.2992541450919;17.359093912904;7.442870822783;0;4.9438972960331;0;0;6.7638375856707;2.7478989334394;0;5.4408105033735;5.2561313641855;11.334636570644;5.860049731904;12.242124812341;6.5075657510258;0;7.5589720750332;0;0;0;8.3406867655081;4.3946050077639;4.598818910663;14.180916993214;4.4917703065034;3.6715572773809;3.8434762887118;8.2153975997468;0;5.6985701511346;0;7.3125725765533;7.2370064783442;4.0114569772295;0;13.338380571738;4.2311556734535;0;8.6883846288644;5.6111111249384;14.551135646847;21.560620371679;0;7.257600894797;0;0;0;9.353031948007;10.328674291306;7.64763053423;7.3097044929154;0;0;11.358195138048;10.863225194297;0;0;0;12.699393951378;0;5.1487077941238;12.473128038562;5.0226699473472;4.0096223232656;4.7615312282198;5.8397742096867;0;4.3202797402472;0;9.7123736817537;14.111328344326;0;4.3179335018678;0;9.6197969759874;0;4.9367023540673;0;4.2016194013431;5.5102244332577;0;4.3908589723737;16.221147091894;0;3.9314934889944;0;5.2394030739046;20.574191219175;0;0;5.9095986463598;15.215744288018;5.5326526843424;0;5.8189413762644;0;5.4869945589285;0;5.8721883574873;0;0;5.1428842139032;8.6808868460991;6.0156844467134;5.2211055613878;8.5131922380819;9.2674069340615;0;6.8999061078689;0;0;8.8336767942385;3.8534217489302;5.1631156713823;1.9605555221428;11.281806431376;0;11.399268912473;13.882432024041;6.8370726279001;10.60131789887;16.126313128899;16.191765520314;0;6.6452032776536;4.189086144117;0;8.3463381374298;3.8071999638127;9.1760683648492;6.6136693091091;11.696110882092;0;19.463691027185;0;10.821111395043;2.8764669615468;6.4727319790793;7.6642448872191;0;0;0;3.9884254658769;7.2050409810454;0;4.0284930839684;0;6.2803924998248;10.994021090958;12.353482369105;7.9092138025067;8.6464860634343;8.6893963666288;4.0339119626138;6.8443543517953;0;0;8.0933265768767;0;14.2366047829;0;19.744777004698;0;0;10.835659295721;9.6840400628762;5.4575722081681;5.726775063555;0;6.355386420854;0;20.683174609247;10.635836207098;12.725744966141;0;9.4637397998634;0;0;0;0;8.4651946753291;0;6.6383050690338;0;6.0043083028683;8.6457664187946;6.9654440094946;0;13.291137716247;10.349710261395;0;6.5654241138896;0;9.6703451633874;0;11.222380617115;2.3549860347033;0;10.425885322907;6.4214592807198;0;0;0;9.6098375075387;0;0;5.886217859882;7.4601568109135;6.4588036013099;5.3403161766628;2.8130129193155;0;6.7150508059078;10.64483427443;13.506146535721;6.4225216845203;0;7.9650210979901;0;3.7823225718525;3.4332067051544;6.1693118969272;0;6.9996061546677;0;14.477205585544;0;0;0;4.560629743176;4.7373899007923;12.05496957143;14.432604652313;4.9435598122668;0;9.7049703561963;0;0;0;0;0;8.5897745737502;11.744085869865;8.0578308216394;18.035313062737;0;0;0;0;5.6382735791535;7.7737146908995;6.5044841753857;8.8720673559824;8.5529859162667;14.038139820705;6.6903597236498;10.410254169466;9.7083471674063;11.308221715201;5.7270212232859;13.211044312901;11.886232079466;9.0928218740208;5.5499648161767;24.92751341072;8.255397868076;0;6.6387994476362;8.1729158352009;6.3558720296507;5.6884009270202;7.6522320129024;3.8846938964527;4.4017326583464;2.6253110576171;0;0;0;0;9.5852464077201;4.0007979394999;11.099239024117;2.707896361068;5.597314129985;9.0501261480532;4.9366324780576;9.2017977014541;13.336684127657;0;16.318061446651;0;0;4.6492549870564;0;12.065451017032;0;4.6240896248399;17.574049047505;0;0;10.55121531974;10.387834084086;0;0;13.850183297541;0;0;0;0;0;4.9659168506008;3.437244814441;8.0985437376655;3.9005298373732;0;11.674931474541;9.4874552485459;0;18.149176664364;5.096818502936;0;7.4199376173655;9.2643593363487;0;4.7561875589552;7.1932979079656;11.523677512878;0;11.287990579468;4.0214009418499;0;5.7353102132259;7.5713107472869;0;10.046207648852;8.6555772749216;9.5195288558615;6.5986751374467;0;0;5.7779308406735;0;0;3.9592652951802;0;10.059582637925;0;0;12.160533886586;9.9838252647769;7.3413589098376;7.0678915717298;4.8137486357553;6.3695367109902;4.8898756916866;5.0592327265889;9.6651768225857;10.809501732276;7.4633843872127;7.8581304944028;8.8038732726329;13.270007427547;5.312775891587;0;9.4311765548795;0;0;3.1185611740921;5.2354617077235;8.0944584349853;8.5602527290102;0;9.7029325961428;10.445441257849;7.7233557841157;0;6.5047427193337;5.2738827975985;2.9818825021541;2.8404624076035;23.676115140615;0;5.944008187589;0;12.371057958023;8.6305566229464;3.0905978195143;2.6687995154005;13.825809025763;4.6913392771175;17.519525104465;0;3.340571643159;5.4690701563704;6.6885238676912;8.8043476974847;0;0;0;2.9638985073778;10.654252264337;8.5897545596113;7.9608273687605;5.9432103479129;6.6981312528484;8.0549370126053;2.988243410092;0;2.2644595340756;9.633194741926;0;0;2.4696461169746;0;0;0;12.369254493697;15.520251044252;8.1462131603498;11.278025155725;0;0;0;9.2469340228998;6.0113782625603;0;6.0867499376824;2.9982040672544;0;9.7341237856435;7.7319672452659;5.272205216597;0;18.308785366823;10.289391169286;0;9.829176809062;6.0931683489041;0;11.610272109989;2.0068467930897;0;0;16.129945601987;0;7.3214493987749;7.6966998708134;3.7893834333701;8.9361533103111;7.0755723888701;4.8393779123294;8.2263360111771;6.5378818424039;8.2412410704781;1.7951913075553;0;7.7421618990194;8.3329429606765;13.905991516781;16.195761139643;6.4948509637953;14.788099825336;0;7.7128388127481;0;0;0;0;11.000525352919;13.794842734075;8.5703491091386;5.2300764822117;11.371959766678;7.7564168597818;9.7754113403614;4.2517798095705;9.0034770565358;3.3752450878816;10.136423373082;9.1915465814812;0;11.475316306178;5.0968940329797;7.1535976213904;5.7330994150448;5.198776589235;0;4.6700267242281;0;0;7.0835829369309;4.2927957595083;8.1018287511101;13.113176056797;9.9218337404374;7.4429815985589;5.4366238778087;10.185262479611;10.429211326301;14.881778989711;8.6211510980974;9.1602526977544;2.2813556928182;13.321730410823;9.4402401115347;6.2281132572136;11.350282654053;11.815482451052;0;4.7411087105435;9.4218585618942;3.1595449533765;3.9647375127474;0;10.124020891013;22.092606558221;4.3387667646779;6.7357417861347;0;0;0;0;0;0;0;3.1430418571749;3.365626238748;0;7.1759153230247;14.309272502252;6.8708041707659;0;9.0281473602971;6.2945064752005;10.066958949666;0;0;8.3298923557313;6.1217064369953;11.668788866894;0;0;5.6575643097118;14.986060625395;0;17.571241745013;0;0;7.2385725478826;4.904551184824;5.5862736738297;0;14.322892473551;0;6.1944501365553;0;0;4.0605441389571;7.1958598007042;11.844345266303;4.818930778462;0;8.0147031540211;0;6.9309509730035;6.494993955582;5.6693504897088;0;10.846922043301;8.6148872219006;0;7.3357572341869;0;0;5.8862613110754;15.02093300861;0;5.4537967094648;0;0;0;7.8038595977663;0;0;5.2183602298699;10.872156439873;0;10.909002005301;6.1273651609887;12.065957482567;0;0;0;0;7.5274776483;0;0;0;11.00841462648;4.8602186307;0;6.2964891615762;0;3.2772534154583;5.0665286147177;9.9442281165276;13.522942017565;2.3167110287189;14.720850569979;0;4.1041997669021;8.9311579852904;8.2409128613511;0;0;7.9251510086019;13.295283638106;19.736075968013;9.7467279530458;9.1446412122203;15.70459519745;0;0;15.139151945718;10.932389422157;0;4.3788472821677;0;7.642024161393;0;2.8467510544832;4.8277643087436;0;0;11.180045744247;11.429359779573;0;5.4360622074959;0;0;0;6.8319583073537;6.0812271100585;0;0;5.0474736667776;9.6227678798755;23.559097403467;8.105873608678;0;0;8.1003218904337;4.18738543429;5.0902352082371;4.9497154905098;0;11.063133129441;0;5.2719006671071;4.225954710399;10.872822600182;0;0;0;0;8.1514921559235;8.6344097191431;0;3.8558136841128;0;10.011093654213;5.6917136299922;10.588685043966;0;0;7.755905224577;7.824723232604;0;11.277122398188;0;4.4689819301705;0;6.0841687509168;6.6615425777155;4.0450872051418;4.1270467571134;0;3.2233820125572;0;4.4720915893362;0;9.9235107508265;0;0;0;8.2533063524383;3.0507300683749;7.1614519719962;12.070943414969;0;9.8793025476107;0;16.635563200783;2.6269778484166;6.1751324064288;0;9.5828640053637;4.9793941155283;0;2.6378709859923;5.4986788682535;5.229355144478;9.0711341526726;4.2492209313163;0;0;10.878126708562;11.859172216827;0;2.4503518401136;0;2.0038541536876;8.5418241582874;4.2502593730224;7.7822316310712;2.6622800414052;4.1915731178452;0;0;7.837614994484;4.8663744289252;4.7657836406424;10.309599867071;9.2373074191829;9.56977659299;4.1363473912554;3.8544404640967;6.3366322273861;17.040190709297;0;0;0;10.735801044134;5.6639861611056;8.7563073485963;0;4.3214496928634;7.8780262886123;0;0;0;0;4.737933969348;2.4676475668664;0;11.665607919356;6.564992141963;0;10.511029470395;2.2585996383272;1.9641332370662;0;5.2481281281281;0;5.0319885726711;0;0;5.9527025780402;15.047307802258;9.1435082308863;3.7968944487343;6.2747637340754;0;0;7.6426944317018;10.106474781683;0;4.0787667256763;2.879146176057;6.0743996557596;0;13.050083520543;0;0;0;0;0;9.4208866299858;8.8775116895372;6.3350489625108;7.8589690999811;5.9127847629838;11.576649257788;0;6.350458834676;3.3115691766541;0;14.026979956007;2.4521035784809;0;12.483120466389;3.6725071701194;9.7155536546921;3.2144582308872;7.9948181446726;0;6.252624868082;9.6880675821161;5.622091892429;0;0;8.3921317628813;11.373958843978;0;2.9329652047385;3.1825093623384;7.8959075782669;0;6.7787705143239;20.072290623869;3.5562875252712;4.9325050554036;7.199263598972;5.3662727463128;10.97789791609;0;0;10.531476037174;5.3034576988298;8.2384863025941;0;6.5418673838652;7.0381449826099;0;10.942064044254;0;0;2.9390389814873;2.8640511907682;14.852589044191;17.012692373554;6.9526910340294;7.4432348594314;11.212992493708;0;3.6455896380278;4.862111717721;0;13.871124761248;0;0;4.39109532823;8.532385582856;10.99655527954;5.1327608923553;0;10.807126801581;8.5423671925185;0;0;3.167668606524;0;6.0948825997135;14.443711912829;3.0850953106934;4.8087071363776;0;6.4276635236595;0;7.0656022425007;9.1900313939484;11.310713994376;0;0;6.8345748069055;4.8392240372065;7.2613807921367;6.5888663063571;0;8.0426667350487;0;5.5825257191215;0;5.2486272468353;6.1796257840366;5.16172615558;4.4584249585105;11.509065544783;4.7941821699093;0;0;3.5079714839484;0;0;4.2444257709405;9.0365978724218;7.0005837949005;7.0043866927539;0;6.1139140499048;8.1674805062254;7.8125527697587;0;3.0234285029967;15.663128963112;15.321555464248;10.613095924907;3.0410182975241;6.182023457179;9.8603245911456;5.5679617857269;0;3.6656718264173;8.7170268285586;10.358502419998;0;0;4.050599411725;4.431176504801;0;0;21.007968825913;7.9806001950563;7.7479540318214;0;7.0986246353841;3.7809417089676;0;5.7324244408348;5.5079843350307;10.190389144367;0;3.1699405341231;5.5126518257054;3.1672054137617;6.2319696755044;10.710117120116;4.3325970950919;0;0;11.670721721281;5.9310879355548;12.929700892976;16.0879955455;6.3860378504425;4.5880181504429;2.9697540610357;5.6834115287791;2.7082432588097;0;0;18.188890793088;11.593822604476;7.5830811246673;9.9359807333387;14.42904572425;7.8077231567889;21.58276954029;8.864486117926;0;9.8911680912129;0;0;5.319916649011;11.931311559086;8.582964573442;13.154945225916;0;14.215462904958;4.7871207847844;4.8455617070791;0;3.1887006236009;6.8098862764639;8.6975327671799;0;11.783959252571;7.6673584879672;8.6986410353639;0;0;8.9052174762311;0;9.0725986010185;10.248855866493;10.771319790246;5.6753628084793;16.690069073527;0;0;7.5795811895201;0;3.7657702953566;5.1511663903366;0;6.3817858556413;5.793076987483;0;0;0;3.4139377613333;13.614818583411;0;9.256809285565;0;0;6.8900896255321;6.6699387075423;21.545148232129;13.813404470174;6.1282935546684;7.5432964648618;6.986282553234;0;5.3029517352774;0;4.0981451228377;9.7468052338241;5.3566025405175;9.5022737685175;0;0;4.1715519167354;3.9796051546777;5.1922366276367;6.794390363486;6.3522820974425;12.207128176537;12.137130724034;13.784662950566;11.369786374632;6.0827339366595;0;8.7517467274616;0;8.0989383344289;24.520213251946;8.9225987684983;7.8509668792576;0;2.7591037575427;2.472539061694;6.6099081550962;8.2546687165429;7.0100729486117;7.3667595993344;9.0950404633336;11.784741125623;12.547536532136;0;3.2336511776228;14.238337513473;6.4919964063662;0;0;17.851019874145;8.71833242625;6.6527386465982;8.6735984250516;0;7.0727966915066;17.73897722373;9.285904336993;13.994088901127;7.1574095036137;16.613955193393;0;0;5.6221120247735;9.7883582204571;10.380721824538;0;8.2122845031189;4.1132425019071;4.718508092617;6.4320802787674;0;5.5129701712404;8.4892516281018;0;9.0164066561837;0;9.3930759937486;6.6336058937494;0;0;6.7429951945173;22.447463556788;0;0;3.1656019126075;0;0;0;0;0;11.09330935335;0;0;17.212505252051;12.120473170408;0;6.4471870877505;7.9005912659465;6.2490083326939;6.9215980381976;7.8676112840538;8.9841127246642;5.4142943016338;0;4.8964955954827;3.5343705145134;0;7.2785406243705;0;0;9.9684027716521;12.752595568389;13.750308714574;5.9199644793273;0;0;15.941206937001;8.6724709840132;22.125145183644;3.1223530244744;7.3853995020411;8.2044904182487;7.5568969020445;0;7.2357179109509;3.1126238755292;8.4965769890841;7.1126866192403;6.4835603265165;5.3479781320015;4.4480603695468;4.4082108274145;7.6018426275264;15.719977637323;0;0;0;0;0;0;11.039990357296;3.7990174958916;12.702439129444;18.458979325373;0;18.865133517143;18.915162416762;0;1.9139629678203;0;0;11.715865872835;0;4.2619471904078;8.9258976619427;9.2947366123197;4.9121375892217;12.577451813731;0;4.3901495468749;0;6.9048507813467;10.804788323952;5.4702256155985;12.458927728248;8.6902797646667;7.51593711634;12.093125308595;25.442191329852;0;13.802684070799;0;0;0;11.056965760938;0;4.5119228945907;2.3989746314887;0
761.2730589145;0;0;0;1.5090386446356;1.702233420813;0;0;0;0;0;8.9099629515709;0;0;2.8737827961364;5.2022246146366;0;0;5.8383837382035;0;0;0;0;4.0429400776514;0;0;1.6864131033084;0;4.9681223154504;0;0;0;0;0;0;0;6.2448883605132;3.9568477191223;3.0489211093296;0;0;2.4958361117382;0;0;0;5.8638733500751;2.9756080257555;0;0;2.2835962127935;0;4.2693720123115;0;3.0509893647193;0;6.364390643901;0;4.9996265054611;4.9948562505012;0;9.7125361662282;0;3.9915672206849;0;0;0;6.4820751313184;0;0;6.3826179820347;2.1955402576691;7.3437909271986;1.2556904140145;0;4.2924391752373;0;0;1.5642199781987;0;0;0;26.785719059083;0;3.0687353643461;0;6.7750538938509;0;2.9278473265909;2.1634296777793;0;3.6684733753209;0;8.9474589840987;0;9.2860525177937;3.7071641012723;6.502540738529;4.2612554248162;0;0;8.3071755273638;3.4029917810879;0;0;0;0;2.9679500197778;11.770322015493;5.3206154002281;0;5.7921847354818;7.4018479160502;0;0;3.705754690187;0;0;3.5978557292211;0;5.6707179481979;0;0;0;0;0;0;3.4991980959869;3.3181763392209;4.218883819832;4.8122568374435;0;0;7.273381363978;0;0;17.545625924511;0;7.7944876540473;4.9588944461018;0;3.884159376357;0;0;2.0145112542299;7.8353764458829;0;4.9860514008711;4.1595379419522;0;0;0;0;2.1248314060608;7.3822687924929;0;4.3378900587723;0;0;0;11.459203588432;0;0;0;3.1419660501196;0;0;2.8967757356517;0;5.2680865970746;0;0;0;0;6.9254794521024;0;0;0;6.1968204814155;0;2.2434787911054;0;0;0;5.7720288639162;0;7.1639718455937;0;3.796452254972;7.5146811427961;0;0;0;0;5.2510063073325;2.417871351358;0;0;0;0;4.8001451570884;0;2.1706279221357;0;8.8092041880592;0;6.661758823099;2.3816687261693;0;4.0294310156157;1.6986318194661;3.5674772066722;2.9052563041363;4.5654325798485;0;0;0;0;0;0;3.7214354113915;6.0932056956632;0;0;17.268260870997;0;3.2475169213374;0;0;7.8841970462783;9.7154027748377;0;0;0;0;0;0;0;0;0;0;0;3.7622841002405;2.3640896350018;9.8849619006409;7.6869525774235;0;0;4.444884717885;0;0;6.8349505628806;7.3810808381023;0;0;7.27758775834;10.729306312198;7.5792291443286;1.3049095639392;0;0;0;5.6246406934677;9.0997289189216;5.3533876992124;7.7973731330831;0;2.0657348582612;5.4625932387357;0;4.2579902275852;2.4658670266717;0;0;0;3.6477995832769;0;0;12.107913184478;3.7445147593627;0;6.8049076705994;9.355785420953;0;0;3.5903681701064;0;4.9172936914546;6.8557931871202;0;0;6.8694396620625;0;0;0;0;0;0;0;9.0552678423588;0;0;9.9028342239244;0;0;5.8215589710051;0;10.323384547159;0;0;4.0041432336889;2.213061073737;0;0;3.5730705563962;4.7553952844047;0;0;0;0;2.3376746426833;4.5471312050995;0;0;1.9645828241727;0;15.095806891634;0;0;4.1103565143184;3.0365763980195;0;11.875166044179;5.4459875615077;0;1.7998903837205;0;6.8486664651937;0;0;4.2068642944953;0;0;0;7.6799912642145;0;0;6.9798666003234;6.4997150917682;3.908077319019;0;9.9701475862356;0;5.7789339094396;0;5.9926395032225;0;0;0;0;0;0;0;0;9.6064065848476;10.354898840372;0;0;0;4.4198547719891;0;0;0;0;0;0;2.0233316442192;0;14.2366047829;0;0;0;2.9948725272136;0;2.7668685893932;4.9614292801528;0;5.7793133353363;0;0;13.788783072831;0;0;0;0;0;0;0;0;0;3.4272662092649;0;2.9209732281325;2.6360377915032;2.0435447898969;2.1695645275475;0;4.2531640691992;1.818192343218;3.5125877097513;3.1263924351855;0;3.4752802930924;0;0;3.2226124685413;3.1379421873911;2.6870838461102;0;4.5305921443808;3.3622483907429;0;0;7.8772840402092;0;8.8293267898229;0;1.2664320786882;3.3728312694712;2.5785951760392;1.7978543730345;0;4.2579337097721;0;0;0;0;0;0;0;0;0;3.6664603667307;0;5.9432738719603;0;9.7542881486188;4.3361708634883;0;0;0;0;0;7.8846545240174;0;9.3631978115084;0;0;6.1029548652967;3.1665855070888;3.3037594514424;0;0;6.1835359072242;0;0;0;0;0;10.030599601161;0;4.8796370457903;3.4910146597007;0;0;0;0;0;3.644468051182;0;0;12.590061056336;0;0;6.191548401057;0;4.7799356022981;0;5.6225021800756;0;0;7.1219388101633;0;6.5632776440428;0;0;0;0;0;5.3343972526666;0;0;0;0;0;6.51794003853;0;0;0;0;0;0;0;12.481501052102;6.939248749239;4.6240896248399;2.5105784353578;0;0;0;0;0;0;0;0;0;0;0;3.5639686284729;0;4.618797719405;0;0;3.4861484116295;0;0;0;2.9272865587683;5.5601656395666;0;0;0;1.6896241728458;5.1220481404133;6.0866366913555;4.9387189340906;0;10.366521960736;5.6665195089704;7.8182517658708;0;2.2713932241861;0;0;5.0258190628577;1.8625165152772;0;4.157649861843;0;10.592873207901;34.796339982958;7.4420600498381;0;0;0;14.095237435733;0;4.6126163018084;0;0;0;0;3.5669405581545;4.8898756916866;3.6794419829737;12.758033405813;0;1.7356707877239;0;0;2.1297542784952;0;0;0;0;0;1.9057873841674;8.0911680937544;2.5963357244292;4.2180955476282;0;0;0;0;0;0;0;2.5231313479766;0;0;0;13.509109517248;0;1.7905478623454;0;0;0;3.4564522564407;7.6234263253159;0;0;3.6189526134222;0;4.256333370349;0;0;4.9819485970627;3.8900572956694;12.514238142262;0;0;0;0;0;0;0;5.440308391505;0;0;11.120134776658;13.402504892792;3.841671737516;0;21.63020969151;0;7.8713437687165;0;5.2368513173677;4.1429480163888;9.6545524556797;0;0;0;2.7857606582596;2.9011471519945;2.8092692020072;0;0;3.3956245763873;4.9398679622532;0;9.6667130369253;6.7766283500577;14.699130241837;5.648355572722;0;5.3176741954072;4.7727479735266;0;10.926165873488;0;0;0;0;10.982174098162;3.964966600116;0;0;2.4972608431306;10.646631407125;0;3.1851219232224;6.916755898437;6.1036504456879;0;3.2755300342005;4.9017311533391;0;1.2752567826491;0;0;0;0;0;0;0;0;9.8722663423628;6.8974213670376;0;3.7772774593751;2.5018311486691;6.5760925550324;0;0;0;3.8815318510638;0;0;0;0;3.2037619635872;0;0;15.049090126733;2.8835056046914;6.0043200740075;0;0;2.8635760808869;5.3659946993853;10.195559776678;2.1855293427995;0;0;3.6969042369099;3.5863600280321;0;0;4.4702264953097;0;4.1824854368334;0;2.9251448232924;0;15.477658164617;9.3091679917381;13.658120196206;12.642956561449;6.1067601790055;1.7553027518758;0;0;0;6.6277819674663;0;0;1.8200250733121;8.1836759667977;0;0;0;0;3.8480679898398;0;5.0484393581219;0;0;2.1397042994022;0;5.5340542651615;0;0;8.4196383942665;0;9.1671696029305;3.0290517657205;4.9738864800586;7.9046634259602;0;0;4.8493408368958;0;5.8476025033844;0;12.36389791238;3.0068010142379;2.9406700975773;6.3759165402712;8.6897590481796;3.2423933573633;13.077423562807;0;0;26.619003967101;0;4.4296845152259;6.6818698149396;4.4416294748636;0;0;0;0;5.6474415335584;2.164997985194;0;2.6040988177044;6.5425878991339;9.2090173751351;0;7.0423269448194;0;0;0;0;0;3.6781419668484;0;5.0761111111531;3.8986241897784;0;14.66705598805;0;0;0;14.411548036975;4.0908757519877;0;0;0;7.0547287484896;4.6207974429181;0;0;0;0;0;0;0;0;1.2592978323152;0;0;8.2029510904954;0;2.2014091656501;4.0156324497795;0;0;2.9992229065823;0;7.2420143327025;0;5.9194584839187;0;4.431761212702;0;0;0;0;0;0;0;2.288174530219;0;0;0;2.1834354746837;8.9890158287582;6.9587247998478;0;5.8405386719656;0;1.7652703806705;5.2248501849477;0;0;0;4.0685603943586;0;0;6.0812271100585;0;0;3.8456942223068;8.2145579462352;0;0;0;0;1.7781194393635;0;0;0;0;2.1763540582507;4.5210868670083;0;0;0;9.4642375229594;2.2868267462642;4.5481993949186;0;2.6201224786897;5.8116219263463;0;0;0;0;2.8458568149961;0;0;0;8.4609875177203;6.1479968256174;0;0;0;0;0;0;0;9.7082092923404;0;7.8733078730188;0;0;0;5.6408355222117;0;0;13.048612840444;0;0;8.3201729137498;2.8211780495743;0;0;1.811205467062;5.4837004438796;2.6910469883619;4.2986910246817;0;0;0;3.4855758808698;9.0096412868081;0;5.7605207191227;0;0;0;15.253231541255;19.067306003628;3.7655053991175;7.7084619409377;0;3.1854573921476;10.651843544547;0;0;3.541882810852;3.7799410779489;3.1947360496862;0;0;1.96769735499;0;0;0;0;0;0;0;3.8544404640967;6.0726058845784;0;8.3476667140147;0;0;5.9329426822846;0;5.6130175311515;2.1991841643113;0;2.8886096391578;7.3331729745517;0;4.2142576672027;0;1.579311323116;0;6.3770443889917;7.1937915502694;0;0;0;2.4844596021599;5.1067464163722;7.7526682522688;0;0;0;10.519052142591;4.7882839162081;0;0;0;3.7968944487343;0;3.5613066687724;3.508674881093;5.4973766964872;3.7730839184951;0;3.9014290419512;0;0;5.6605942670225;0;0;0;5.8331795408477;0;0;3.8192783635078;5.8045268739282;0;3.0226804230696;3.7126788046643;0;0;0;0;3.6591228294526;2.3029370077027;0;0;8.5668473788946;13.354571527707;13.601775116569;0;4.9422512167067;2.8322977981891;4.3450443998536;0;0;3.3209118274721;7.7767650618231;9.3245908476459;0;13.175684738832;2.0775170200231;2.6928925373633;0;5.9768744214657;0;0;0;0;3.7710428375568;6.4395272955754;2.4949767991113;0;0;3.6152828187313;7.6760571956747;5.0019381122893;4.04420870861;6.095830971329;3.9251193172247;7.3408677198199;0;5.4650921090166;0;4.1146545740822;0;7.116865583675;0;0;0;3.1348151057678;4.3070648726161;9.3743733549286;0;0;1.9314224351105;4.1314763441294;8.5674165101217;8.2942911755455;3.1435104778943;0;0;3.16294628886;0;0;0;1.4626350677318;0;6.3994502787033;0;0;0;5.6573025133854;0;5.8806283301565;6.0050100760782;0;0;0;0;0;0;0;0;0;0;5.2817512886887;5.3873132562041;0;7.3260620755641;0;0;0;0;0;0;0;8.1315117172136;3.8587686323432;4.41469333987;0;0;0;0;2.2013786748655;0;0;2.5347353295182;0;0;6.0468570059934;5.6956832593134;6.3329095918893;0;0;0;3.983969531776;3.2235568233156;6.5658975343664;0;0;0;0;0;8.10119882345;3.7315170566745;5.5477867447547;0;0;5.890443001113;2.213701151949;6.6368707916629;0;0;0;8.1891777726211;15.789555093755;0;5.6607312706929;3.8743717639282;0;0;0;5.7517295645069;0;0;0;0;0;6.4648504464878;3.830475129881;0;0;6.4559870892079;0;9.2080270799531;5.6187196704566;0;0;11.194035618115;0;0;4.9599844677111;10.410297542385;0;0;0;4.9455840456064;0;0;5.1071199830506;0;0;0;0;4.3186216420127;4.2347606942323;0;1.323453182021;1.9929378897505;0;0;2.4869344933355;0;3.5662132502173;0;0;3.0675217876507;0;0;0;0;0;7.4675826427359;0;0;0;0;9.3022768004735;8.3873974760214;0;7.890071879603;4.4260772869771;6.7918833646353;0;0;0;0;0;9.114990725941;0;0;3.6903920383407;5.2495920956435;5.6817996397582;2.2679103402241;0;3.0641467773342;0;0;0;0;0;3.1046553960892;1.8911711647718;6.602324061568;0;0;0;7.9039931053934;0;5.029979233023;0;4.194903271896;0;7.7677636633815;3.9224650672342;0;9.2689279034811;0;4.3758733637308;0;3.6698314327881;2.4250760359067;0;4.3965414523842;4.7823671828423;3.9415767964896;6.1813476542351;2.138499697237;0;3.8555401217365;0;0;0;8.5851565746193;0;0;0;5.2747470801725;5.3364528477503;0;0;0;0;0;5.6894795247528;0;3.9912698753392;4.1936342167065;0;0;0;3.7319231341353;0;6.8562341765531;0;6.4528811341724;0;3.6955280264035;5.0272963912198;0;0;0;0;1.8522003552222;0;4.5082033280919;1.4972644954137;0;4.8646443220829;0;7.1031575989707;2.8095813310489;15.218619360534;13.613594786053;0;0;0;0;0;0;21.359676747954;0;0;0;6.6201943277117;7.8426591102642;0;0;0;6.2490083326939;7.6631978280045;8.5669545093031;0;0;0;6.2319034851598;3.2130641041031;0;2.4261802081235;33.927603324567;0;0;0;0;0;8.4020995312874;0;0;0;6.0341305046301;0;0;0;4.5097610544459;8.1817396363065;1.6280365299639;0;4.7075629263844;3.2007089786581;0;8.5567650112023;0;0;0;0;0;0;5.1261964324176;0;9.5238129426626;0;10.65930103463;0;0;8.5702404010661;0;0;0;0;0;0;9.5961581543034;0;0;0;0;3.8843675394769;1.6373791964072;2.4892873381343;0;0;14.771203804595;0;0;2.8870635193437;8.7212494097736;0;0;4.3459669077764;2.2049899152538;2.0163862006562;0;8.1117447204304;0;0;6.1104284468341;6.3092712310686;0;0;3.922844470272
761.30160720541;1.7387200730923;4.632468402705;6.0880300563609;0;5.1067002624391;0;0;0;0;8.2402029149376;0;0;7.936660105795;8.4297628686669;4.8020534904338;7.639773527268;2.9670670467993;8.0277776400298;0;9.1231208125972;7.4258626355533;17.143727721132;16.171760310606;10.50247644167;9.5605233557603;1.6864131033084;6.3556598725068;2.0520505215991;11.831936987419;0;3.9857698500361;10.098970422898;2.9334002870371;0;8.1510354507419;5.9162100257493;5.1611057205943;9.0142015406267;10.531935222105;5.6329040357154;5.9900066681718;0;12.291738034731;0;6.3525294625813;0;0;0;10.847082010769;0;0;0;6.7121766023826;6.6926230833938;0;5.9709872775318;11.332486745712;4.9948562505012;0;0;0;2.90295797868;6.6769574850528;6.5582358529686;0;0;7.2176666863606;9.0719259311186;7.0616198950171;8.2942631956388;0;0;5.6213266516134;4.7693768613748;0;9.7111358712635;0;0;6.8969656623752;7.827286048227;0;10.762245872696;6.6711638355349;5.6939237642785;2.9744139046175;0;3.2415452544399;7.2114322592643;3.5943855276841;5.945456849658;7.3262130011709;12.599483059241;8.4784663563249;5.864875274396;7.7232585443173;0;17.045021699265;0;13.933820643964;4.3513776571905;11.446426900023;0;11.946069494721;10.909650179427;12.983565567476;8.9038500593335;0;7.2553846366747;18.863823400128;23.554884590959;6.7164916275271;0;0;0;0;0;0;8.8908876516242;0;10.249914451078;14.606139445476;12.947258964923;27.25458840042;8.5877043842552;12.452691096036;5.9486367631777;9.3512242287133;6.328325729748;20.1239831384;0;4.3220450117276;5.1068422342824;0;4.3116888670682;9.9170929138538;0;0;0;0;0;6.1538653324696;7.8020843578756;4.9447094422006;0;6.5278268137744;10.636909655192;3.1996445707325;6.927221252629;9.38698374288;4.708005997341;0;7.9198261498629;4.2920167398215;7.4123065939053;4.8801263161188;0;9.469827594896;10.087119152573;40.107212559513;0;0;6.1003007872197;11.089291941599;9.6454609199318;0;0;12.615487342181;6.2259205238154;0;0;15.07527156329;0;3.6449891853171;7.5783012780653;0;13.892619611525;12.006339682743;5.9169347402159;0;2.2313061090002;0;0;2.7605355436121;0;5.5463007836855;0;0;2.7553830856919;0;0;8.2235170987727;4.7278248509558;7.0513513269893;7.368750785091;6.33731534879;6.2517060897548;6.3296760978973;0;2.8364494110068;0;3.1724561938906;0;0;6.3923046997513;9.1886328594469;5.9541718154233;0;2.8961535424738;7.7210537248457;0;3.8736750721817;0;0;11.547005454019;0;0;0;10.035726168398;3.383123101265;8.0173759153463;0;0;0;0;12.490449697452;11.102397622748;11.376240143417;11.563489001208;0;0;3.554165268099;8.1344571887823;0;2.3621787734479;0;26.897849913717;0;5.6208976028424;5.551080009807;0;0;0;0;0;0;0;13.10671134761;8.1060235392732;6.5991508617676;4.0205591546357;8.3438305126374;0;5.7679483553462;11.677989658732;2.9803628644995;4.6214811855662;4.3062015609993;8.8188700889981;10.780310185839;0;9.616321185606;12.328664986926;0;0;0;4.7511901740007;8.3759762993947;9.0066001787708;0;9.8634681066868;0;0;0;7.2955991665538;7.9632782104525;2.5917130513016;0;5.6167721390441;0;0;12.028866969797;5.6543183335111;0;0;5.0235810933107;21.182188209343;8.5697414839003;0;3.4392335105746;0;0;3.6999219138413;0;0;0;7.6393080024421;0;9.4489751398526;0;0;6.5150225157398;3.9314934889944;11.187034151855;14.553897427513;0;14.57418994893;0;0;14.41491564128;3.8728568790397;5.8370697706679;0;3.0626319054825;10.973989117857;0;7.3402354468591;0;4.3286483228618;2.103907178415;6.8206968076493;8.9323799360289;9.3494215866712;9.8229141208637;4.1459452073433;10.328709978487;0;0;3.9581210878621;0;8.3490804560154;6.712050372797;4.1389505467458;13.01746895928;8.6394738418583;2.4781019374942;4.4423782476932;7.4068286802251;0;0;0;44.454271924244;8.4575314442864;0;4.0069150098819;14.522628359128;6.6625999366723;13.381766365405;3.6074559867868;0;7.8930335057698;0;8.4984322197641;0;2.8764669615468;9.493340235983;15.328489774438;0;11.195919818106;14.551476242316;7.2516826652307;7.0103101437199;7.777213174068;0;10.805111833432;5.1028189061076;7.6624995482438;0;2.7914872244141;8.6464860634343;8.3115965246015;6.3870272741386;7.6048381686614;10.886008285755;0;10.341472848231;0;15.155095414055;25.843839719423;7.0957792360634;9.4258239541258;11.64672649472;11.099943668788;0;7.7729058722394;0;26.584841342547;0;6.8760660080723;20.683174609247;0;7.4233512302489;0;3.4579049268732;0;0;0;15.273679102164;0;6.4737250619448;0;13.631208397952;4.6862894071167;7.5453961473117;9.4775713571811;0;5.5822778408239;1.5384704442614;6.8788175982629;1.719515839352;5.8765292544901;7.1016597293626;4.2947277230987;10.835401975146;5.70154513665;7.2668134865899;6.1265511691312;0;9.6789923084499;3.6984732298172;6.3570774083283;5.4601349474652;0;0;9.3811597141869;7.3550841797739;7.4719492642605;8.432078173678;0;3.4159233087656;7.789458934853;0;0;4.5671265312145;5.9396573099714;7.4593054727209;8.229995046378;13.32035340522;10.986261456494;3.0846559484636;0;3.9997749455244;14.877576552984;4.8765324077623;4.0479187759778;11.527795084731;4.6975184354457;7.220997093362;8.4774345593125;23.400823285717;7.3208864178401;7.8140138968088;13.929556325764;9.4984816252134;11.764017763177;0;11.998403628519;11.65109565193;11.962656360113;3.3037594514424;0;11.511186888056;0;11.038013780009;5.8912181282426;0;17.800909427885;0;0;0;5.545042097489;3.7528407591782;12.186956547645;5.7112826909206;0;5.5315001302664;7.2110399343311;2.863510611643;0;0;18.185643748042;6.1240991075054;0;0;6.523266109652;5.5765915360144;14.674098885929;0;6.3323708432866;15.94215002688;8.2873469790991;10.388089073697;0;8.0317409556982;14.780843486099;17.507944030105;0;0;8.8017554668999;6.2825881268589;0;7.4630855066467;10.695603629517;12.341581195144;11.885655364378;7.8451083103864;6.3344627261482;0;10.065784352355;0;4.6492549870564;0;17.474101472942;17.116813581456;0;6.1369695086524;9.1720381807395;0;0;0;0;0;6.0218188250178;0;0;0;0;7.6031330740754;10.966399711744;4.8336255203076;6.6777465907066;10.587152415727;0;4.8271351288968;6.4792377307143;9.9221553136556;0;0;4.7200308911562;0;0;6.297690098789;9.1465145364523;11.951941139389;0;4.0647342096286;0;0;0;5.7353102132259;7.0034624412404;5.0115292333673;0;0;7.2431197816337;10.557880219915;0;4.7757735304231;10.913869365717;19.445013519888;8.7951618770814;8.5784081395571;12.731506873076;15.927672510048;18.366521507167;0;6.4995956980028;11.023807063191;0;0;5.7306531378039;0;12.096008289962;15.637628427638;14.69106877033;0;9.372622253709;0;4.3273275407857;7.0445718442534;8.095658501466;6.2372307995643;0;16.201871346611;0;3.4650679712134;0;12.370776098751;4.0940339138745;0;15.940532122235;5.9499348937112;6.7579363111013;4.10512662388;0;0;5.7343894272195;0;0;41.286453276257;0;13.346919951015;8.138853919752;0;6.5675203664679;0;4.0325276325142;0;6.8257890017397;0;0;0;8.5126667406979;16.007904904518;2.6501594466535;0;4.299537011003;3.2932205637532;4.4984620671646;4.1563328514248;3.0848206053947;7.3839886140737;0;0;0;7.3604172355656;0;0;0;15.150657704895;9.6041793437901;15.471853868866;43.260419383021;0;5.6223884062261;0;6.2066385983617;7.8255684754011;0;3.7475051948118;9.2366805096216;0;5.7181402985329;5.3187697786566;12.407605642199;0;0;10.865998644439;11.812727735823;0;0;6.5388519167224;9.6594284446355;9.8323226636272;6.2079011425655;6.9794473814719;6.1868955212382;7.6341515243762;0;28.504165900635;13.452556161969;0;0;12.202415664625;10.262266494418;0;0;0;2.9036267473976;0;3.6880359110996;1.3244851720411;3.410863484355;5.1354419328667;6.2532846107464;0;0;6.3762839132453;7.6003575108243;0;33.347358941964;0;14.408887535835;26.714871236925;17.986705739168;4.1460291442908;0;0;0;0;0;5.0585327346403;0;0;0;5.4003921406105;6.4873109587723;2.5276753099073;0;9.486261479774;5.9706472957762;0;0;12.586511742358;0;5.0036000616729;0;14.514946537707;6.6314393452119;9.6587904588936;7.1004791301864;9.7256055754576;5.1493061184549;9.9239754647451;3.8056367144661;0;0;0;0;10.825753188255;0;0;7.5787843148941;0;0;0;0;8.2969402434512;13.434872393812;15.622194491695;3.9647375127474;7.1259547791211;9.4110616733358;0;0;9.2304609661846;9.5045753828521;9.2066354626474;0;0;9.1869631657012;0;0;0;7.5726590371829;9.8670911428242;0;9.0937432724594;8.1795287747213;13.604550068522;0;8.130404197134;7.3214246906665;7.8550383112465;0;0;9.373862981649;8.8456947861936;10.126330758167;0;4.4452291004878;9.6338961163252;10.395737783794;0;0;0;4.5241078424266;0;9.3104561230495;7.1795852913045;0;17.923744141499;0;0;5.9933565860151;4.4296845152259;17.475659515996;0;0;5.8011825084907;8.5611601872498;13.399049543295;6.9309509730035;4.329995970388;0;6.5102470442609;0;0;0;0;0;0;0;0;0;5.3269642278494;9.6752952239528;0;13.113554092891;4.0877359797824;9.3335810833042;23.282870185688;4.8169479044953;18.724269424226;0;0;6.1273651609887;8.5731803165604;0;23.088203176875;11.808704576346;8.445325506823;0;0;0;12.649526996567;0;0;10.020175578177;0;0;15.492470691258;2.1713694063076;0;0;4.9423168612671;4.6002658031185;0;5.9984458131646;0;0;16.296962299537;0;5.0053585317486;8.6173134691427;0;6.8000427579389;0;3.3543795567369;17.60815950423;0;4.8835974018444;9.4069397353448;0;4.5692319466097;3.4422944527714;0;9.4384666201961;0;13.578087118341;4.77862254979;3.8428647919048;7.2572226760899;10.776253506455;0;10.377936941583;0;0;15.775945157551;0;9.1218406650878;8.5600241965406;0;3.1246265556243;0;6.2503727805116;21.784535323322;10.141150616689;8.471000658467;6.1246336244742;7.8722846164653;13.452764478912;5.3304628359337;13.25812394601;15.778566922318;10.549202689686;4.5842614496583;10.987482247037;0;15.142780036735;2.7950104676563;0;4.2275905559467;9.3159910353412;8.6344097191431;5.4409984674608;0;0;8.6060278781829;6.098264603563;10.891218902365;0;0;7.0508229314336;0;0;0;0;18.322825913699;0;14.703407814716;4.1634641110722;0;0;10.29586414164;15.149895459019;0;0;0;0;0;8.0071033339089;8.24301515602;0;8.8748511079998;5.6423560991485;14.783514968895;0;5.1043063162655;16.451101331639;3.1803282589732;2.1493455123408;0;0;9.2924741870194;5.2283638213047;4.0221612887536;4.8592360268279;4.1894696139074;16.55962462418;0;21.246104656582;0;0;12.551684663725;14.231006660193;0;5.6358092322612;4.2607374178186;4.8092499688503;9.1668356820646;11.688213275812;0;9.9835501552694;0;5.3483826985219;2.295646914155;5.6697640385629;4.4432114351056;7.0352044219007;2.749226631219;7.020353638579;6.6765883206907;21.036281018385;0;13.201317140388;0;0;0;0;6.074203222339;12.035970592349;3.1432898174448;0;0;8.1406271648993;6.1753035575172;4.0429851134105;0;0;4.0200651861134;0;5.635527599574;9.5269131341405;9.3004055344476;8.8967084736849;7.166611002542;0;0;8.3987239399578;3.5551835706674;0;5.818236787151;9.4671469283315;7.1824258743122;4.3862018996086;13.463380665179;5.3337131346837;9.2812975413506;6.9719597045282;0;6.887398840664;5.2292119795854;6.4681438602772;3.8896839566074;6.0294812466519;0;0;9.9060399672893;22.732403551914;13.897775244293;18.952345946746;0;0;7.9558611326752;3.0554226908062;0;6.3350489625108;0;3.1626523150844;0;0;0;4.7833776996114;0;3.7684423762407;4.4583701426926;13.490451370254;0;8.0127429166241;8.549687216129;5.5522460351688;0;9.3588970722772;6.8884850241581;0;0;13.615738492635;0;19.581640780056;73.930732485858;0;0;5.8754018997017;7.3695137397157;7.4710930268321;7.5319672381377;6.0745090045919;0;7.5161981796627;0;0;17.963832953602;3.1993604793964;0;5.344331123342;9.9090920162346;0;0;4.9064005378989;6.2260513307703;0;6.5999751378042;11.710911662178;4.4273991882634;2.9390389814873;13.68380013367;12.686586475247;4.0682525241107;8.2462149473372;3.9405361020519;5.666781152734;3.3499393453681;3.2983906248823;9.4683228187198;0;2.8093417237971;0;8.3634304027378;11.221688061032;7.1851668066156;4.6523887721131;0;11.07031201101;0;0;10.77477785232;5.6067677596384;5.5017402113311;4.5033168627912;0;0;8.3297573388723;9.3345491470859;9.9835079539384;0;0;0;4.7192053104059;0;3.2408523642986;8.6167864128662;5.5919248420136;7.0727120543787;0;0;0;0;0;7.4029145405742;15.607697465332;5.4768284314803;5.3556756794984;4.1851833693892;10.10576323929;9.2072524358267;15.447920325263;0;0;11.927103045425;5.8862577864934;11.658061037663;7.8358629617362;0;10.182667338037;6.8042613586752;12.137139153182;7.8607466355919;12.11040212992;9.905200833087;9.3938661523963;6.0468570059934;0;8.171496247599;0;3.2010718921306;0;5.975954297664;8.4984679887411;6.5658975343664;5.3575203616868;7.3610448774495;0;0;13.10663211974;0;0;6.7806282435891;0;8.7533203441304;7.7905859046978;6.419733340652;6.6368707916629;12.559105124141;6.3015695149459;7.6404735082906;2.4567533317863;17.625549872098;5.2165087286643;22.252529822724;7.0443122980512;3.266756637455;7.5221128576841;8.6957716402387;12.891807644584;3.5589190423969;15.594605755904;0;0;5.7750066740928;3.8096440131089;11.491425389643;0;0;0;0;0;11.471552660516;0;5.0719022403802;0;0;0;6.3127075043596;6.5064359639907;8.2406938244745;7.6333074904363;0;3.9564672364852;0;0;10.427036632062;6.0782153225534;9.3186472511656;0;0;6.1180473261846;5.5236009055204;2.153582980924;6.911366617221;3.8862288850135;0;11.333148757234;0;0;0;6.3135297837319;0;7.498386592035;0;8.6935662071504;5.8803879821416;0;0;2.6883297513849;5.9222825744774;0;0;9.6850204088312;3.9276279824221;4.1081130494799;4.9849997325838;5.4353828503932;5.3524655563444;0;0;0;19.847938962269;7.2072019405924;0;0;8.2282749205022;0;6.709803706074;9.0227364143873;8.3991820761644;4.5358206804482;3.3600173035559;0;6.3266357447228;0;20.574775321551;22.843484398118;0;2.6079105327149;0;5.1074582363074;5.1993573450379;8.8966049923594;0;0;0;7.6260975468414;2.9442358241772;8.0302434062009;5.02646454328;7.1204500247664;2.4655494708329;5.0968007886279;0;34.002437816907;2.8130614481127;0;7.9723924229535;0;7.7058807546122;8.7930829047685;11.35812205925;5.5182075150855;4.6978242172187;3.4993631409333;0;5.7833101826047;4.1811338266493;0;7.1422673488621;0;16.220660637035;5.1199476979027;0;8.1149955079577;15.416419337945;14.965636212431;15.300874177839;14.893817894844;0;0;0;7.0727966915066;8.4260141812717;4.4931795178999;13.739650921106;6.4416685532523;3.6500356106697;16.284755494408;8.1887409334513;0;10.413147043039;3.0861605424303;5.1333012627248;0;11.425673616409;6.9751858760425;0;0;0;3.7044007104444;2.738511956671;8.1577012603567;5.1156536926635;10.958588659373;0;0;0;0;8.3702406482938;0;0;0;15.995225424235;8.9063925839437;0;0;0;0;0;0;10.150964635825;15.685318220528;0;6.2084023807968;27.884439762164;5.9649624993897;0;9.7908051534892;6.2888789072649;0;0;0;5.3015557717701;0;0;0;0;0;15.632213922541;15.336882797025;5.156098094898;9.2423094844161;0;0;10.840588730017;0;3.4692811383049;3.6926997510206;5.2655684773835;0;6.9230104614901;3.979644851023;0;8.4965769890841;9.6021269359744;10.049518506101;0;0;4.8089572662704;0;22.706634365022;0;7.5949823452245;0;0;0;0;12.182058325292;8.0201480468824;0;6.5924926162047;0;15.962805283737;17.195602197057;29.061793306058;4.4021148259866;19.170483652084;0;0;0;11.568142373964;3.798254324231;4.4392771879736;5.8217926983369;0;0;0;0;0;0;3.4948663655213;8.4720708552086;4.7796538705667;0;1.889550829468;0;5.1326194198522;0;7.9230994943739;0;7.0995872227601;3.055214223417;0;5.5531358702654;6.3245694830156;7.518785234688
761.47291928693;6.954880292369;4.8828721001485;7.1027017324211;6.5391674600878;0;3.5226975391182;0;7.7309371745602;24.815603456387;0;0;4.7560695306472;4.3084726288601;4.9812235133032;11.204791477679;0;3.4615782212659;0;0;6.1642708193224;5.9885988996397;5.546500145072;0;0;4.4615775660215;7.0829350338951;10.202506637445;0;2.9579842468548;0;8.3036871875751;0;0;0;0;3.2867833476385;3.4407371470629;4.7722243450377;8.7766126850875;4.7527627801349;0;4.1383627941382;4.515332339289;2.9957501856852;5.3752172375688;6.2818391654839;2.0443992308685;1.3505886083383;0;0;0;0;0;0;0;4.0711276892263;0;0;0;0;0;3.265827726015;5.3415659880422;0;0;0;7.2176666863606;6.7457910769856;6.3826179820347;2.4394891751879;0;3.0694654564799;0;8.1079406643372;4.7882205070305;0;7.8210998909933;0;0;5.5548481632579;0;3.9650379530986;6.4043172821135;3.9044048669338;3.4701495553871;4.8720103891518;6.2739585569804;0;3.0192838432546;2.1504843924295;0;4.3824288901708;0;0;0;0;0;0;9.7536744507748;0;2.7842660027082;0;0;4.2782941880108;0;5.3423100356001;0;0;0;4.2476021393533;4.3862802465483;5.7236763440536;4.1513171113124;0;2.0094880824051;0;0;2.424787541352;0;11.958233526258;0;0;0;0;5.7074834190165;0;0;4.5202326641057;0;0;4.727236731577;0;2.5640217770782;7.3298710740159;0;0;3.0621201498043;0;3.5493827649622;0;0;5.1201178598559;0;0;3.5903047475759;6.9804719612196;0;5.1954159394718;2.2833203698897;6.345573300764;3.7439543831242;1.7384984231406;3.0902520526714;2.6953842159656;0;0;0;13.449492203431;0;0;4.5934137805129;0;4.0660737119195;3.120590297625;0;0;5.2308118248068;0;0;0;4.1114376990792;5.9592038403558;0;6.0996083457599;2.4208098370641;2.8942957524009;4.6476153610616;0;0;0;2.7743889077707;5.1695284302686;7.0268177473762;0;0;8.2493311222094;17.294949161539;3.5068511999715;0;3.548646565275;3.1628911918357;4.2550423658602;0;4.950879433733;6.0204495813505;4.3761942628284;0;11.040993143533;0;0;0;0;1.8352508725123;3.0279338051453;0;0;7.3645866310199;0;0;0;0;0;6.0431088518572;4.1808123195585;7.1445362529693;5.6534659966491;3.9784763021633;3.2548301086695;3.7214354113915;6.0932056956632;0;0;0;13.527675171341;2.4980899394903;0;0;6.3073576370226;0;0;11.452310308319;1.988422868369;0;0;0;0;0;0;2.0816550036776;0;0;2.1276806715016;0;0;0;7.0353894111266;5.0147417329984;9.8519363015782;0;3.4174752814403;5.9369563262997;0;5.7679483553462;1.6924622693814;0;0;10.830749380695;15.653494407972;5.5048392438329;17.125787864014;7.4390409171669;0;2.2043361114404;2.6625176551991;3.8823906199274;0;4.7342474735709;3.5243218090842;0;9.1047397907878;10.952545311689;4.0146701805012;4.1890570156762;4.3233180246245;3.6196719138421;2.3325417461714;0;3.2764504144424;0;10.693426339513;3.2458847378816;0;3.4642728362548;0;4.4207513621134;7.1868138567413;4.8561868408768;3.7275206947276;4.7620156300263;0;0;8.509820401835;0;4.4879112309703;0;0;0;4.3307802724325;6.2203835441961;0;0;0;11.187034151855;19.793300501417;0;7.2870949744652;0;2.045630300663;0;5.3482309281977;0;3.4913648257586;0;8.5962914756547;0;8.808282536231;0;5.5091887745514;0;5.7872578973994;0;4.0068949657162;0;5.8530991162493;0;0;4.9073156412304;5.176004499512;10.766043592978;3.8534217489302;0;0;20.827950334848;0;5.6996344562367;0;6.4572352596834;2.8270181063654;7.9462992229355;0;0;7.8534220554088;4.189086144117;0;0;0;0;4.2086986512513;0;0;4.1707909343967;8.1584949309736;2.5764550940578;0;6.2569742464433;0;0;0;0;4.3510095991384;0;6.0210682637945;3.408724917204;0;0;4.997282314072;11.849258598938;0;0;0;8.7401425856633;0;7.2573388571702;0;12.814433746721;9.5597664321243;0;6.4609599298558;9.8723885023491;0;3.6603997554833;0;0;9.0959536802802;4.7308141829367;0;0;0;0;3.038810344885;0;5.7275356014637;9.6457347960146;0;0;0;9.1642074612984;6.863671358375;0;3.3191525345169;4.5437361326505;0;4.0870895797938;4.339129055095;0;0;7.1329084233938;4.2443768159494;3.4390316787041;2.4975249331583;8.6126511611419;2.4092375032017;0;0;0;0;0;8.2374402625106;0;0;5.023324151668;0;0;0;0;0;0;5.8604435819073;7.0116320548346;5.9092447091989;12.631870005657;5.1230210997563;4.8525719394154;3.3940898914122;2.907864845298;4.114997523189;0;0;0;2.3762023829292;0;0;3.9621825813069;10.457123504609;0;3.974823291531;6.080839657568;2.4933631056801;8.0366463809535;0;1.7541663849979;14.455199960699;8.4660379702989;6.9623778598396;5.1337623398384;5.5806528504738;5.5481407866334;0;0;7.4434347062523;6.4462646573115;0;0;0;0;0;3.857766133105;0;4.4602177202644;0;4.9746958900735;4.0108970916299;4.5690261527365;6.2975611642446;2.4835306707318;4.9166181370439;0;0;0;7.6939262010945;9.186148661258;0;0;6.7482063203296;6.9043514255417;0;4.8891323305005;4.8297743719983;0;0;4.5778019646802;0;0;0;0;9.0940133877235;6.6609339443479;0;0;2.3210540237726;0;0;3.1735494501799;12.269063601939;2.8765397138083;0;0;0;0;0;19.455728264212;0;0;0;4.4632505517472;6.744145721132;5.2904849964004;6.8440315587502;6.8598904328871;0;0;15.054547062545;10.437722989372;0;0;0;0;0;4.4039699185025;4.8307102996601;2.4146137088501;7.2892194061344;5.8374657372706;9.2560539010204;0;5.5618444616598;5.3284920712513;0;3.1946953630324;0;0;5.1220481404133;6.0866366913555;0;0;15.664966518446;0;7.6010781057078;3.1192038001755;1.8928276868217;5.1843405862421;4.0184830595407;8.2367590196835;2.8972479126535;4.6190725962127;0;6.5951158277272;0;14.327904698865;2.0296527408649;2.4195510137212;8.4876712487172;10.897881191085;7.6883113285816;4.4947029788912;0;8.9438434663627;6.8519349825151;3.5339457858649;0;6.6243181794298;0;2.5296163632944;6.5723202393582;6.258132581844;0;0;5.2226366871551;5.0786448179501;0;0;0;13.771590644619;5.1770757273737;4.1580815654561;0;0;6.4512049551961;4.24987967653;3.465333070051;11.899869787422;6.275226574594;0;1.6261856798334;0;2.2937557708878;1.5493431314201;0;0;0;0;3.4183186462958;0;4.0564096381125;14.011197455853;0;7.427953855436;8.1909468020876;0;0;2.2934810333166;5.7764524311879;0;8.6130182016237;4.9819485970627;6.5516754453379;7.2450852402569;2.8411339371566;6.2344992771372;3.0848206053947;7.3839886140737;0;4.641828108959;6.1899327780477;6.7203809542121;3.2937593222918;3.440426693545;0;0;3.5672666134078;0;0;0;0;0;4.6549789487713;3.2222929016358;6.8961088969141;0;5.0960995915154;0;5.2782833524919;0;0;0;9.0145643222642;3.1692496046281;0;4.559745052192;5.205153173729;4.7555286667072;4.8297142223178;2.5103802545431;10.346501904276;3.6559010093424;7.9545799558777;6.8389274072537;2.4528127471096;0;12.229596510881;2.9778361111361;5.7798098891801;0;0;0;4.8566050599517;4.9945216862612;5.1620031064847;0;7.7113478141174;0;7.8988417532432;2.0541767731467;6.8488355260556;2.9410386920035;3.3253457974911;4.9735014523313;8.5676757394747;0;0;2.7545852902672;0;0;0;0;0;7.5871635037413;0;0;4.3213447113375;0;0;4.6269368515914;5.702202135806;0;6.0818540238491;0;5.2019542749858;0;9.3200348031628;7.1535976213904;0;0;3.0894702907408;5.6707467365627;6.3173226725153;0;5.1242940394819;0;0;3.1690175470592;5.6516774470846;0;0;8.7507184683984;7.0237545666928;0;0;2.9146258583764;3.6121465136288;6.3040331408361;0;0;10.318438776411;0;0;5.5312934956341;3.489577245146;0;0;7.1259547791211;5.846265584951;6.6277819674663;6.2369772242246;0;5.6623002280821;0;0;4.5395463016614;0;0;0;3.4738883684565;2.524219679061;0;2.2660785230604;0;6.2164418687882;5.072883076398;0;2.4915754797669;0;7.6879098365392;0;0;2.6782465661854;0;4.2842168592245;0;4.0411173640798;0;7.1470697263587;0;4.1212993041267;4.3431570205659;4.2979024503053;0;0;0;0;0;6.1944501365553;0;4.6102742969347;0;0;3.7013578957196;0;0;2.0036757885053;9.5707496737818;0;11.787211252723;3.6576454772315;7.8122964531131;1.7217336576668;0;4.4410191676527;4.9883149192471;0;2.1863190802951;0;3.7552332521525;0;0;4.4169826022393;3.3311979166942;3.5442038088895;5.2025730651775;0;0;8.4296588328668;8.4561216754568;2.3161416487996;0;9.6623835230976;9.843281104199;0;0;0;0;8.8366041958304;5.4723553553143;4.7568759321111;0;2.8831562116971;0;4.2509835786205;4.7853317627979;2.4559762734989;0;2.4126326736751;4.735346722156;0;7.4134752919006;0;0;3.4727844181479;8.9311579852904;7.4917389648646;0;0;3.7540188988114;4.9241791252244;0;8.6133874933893;6.5318865801574;4.2692103449379;0;0;0;0;3.321451222159;4.3788472821677;0;0;0;3.1630567272036;0;0;0;4.1189642215645;13.062125462369;0;7.9069995745394;0;0;0;0;0;0;11.476463303768;12.498506222497;2.3470165560672;5.2887769681252;5.0661710054238;3.9256066903313;0;3.7538077053229;1.674954173716;5.0902352082371;0;3.3145309865024;7.4358763656899;4.0905071653884;5.2719006671071;3.8033592393591;0;0;5.8441127960086;3.1639647964651;2.362477075382;5.8224943970882;2.656741452044;3.1739157726855;4.819767105141;3.90178979208;0;6.7758495595145;3.9329401591873;0;0;0;6.7069056279463;0;0;7.7710259196993;0;0;0;4.9961569332866;0;0;0;0;0;3.1943511352402;4.3391042478552;3.9694043003306;2.6149040473337;0;0;0;0;4.557287618543;9.4940004387399;0;0;5.9822186660505;7.2168987415161;8.8361982174013;8.6451853690004;0;0;0;0;3.6097181913579;3.4039440612998;9.4128392600604;0;7.7902383740799;0;0;0;0;3.626974293067;4.1655981281931;0;2.2042395690564;0;0;0;0;4.4806471259725;0;0;0;0;4.3118994843908;0;0;0;4.7272541614347;6.6576698925306;3.1683161136931;7.5370074291122;0;0;3.9194710798295;4.2378162016319;0;2.6942484149527;2.1991841643113;4.8851170441065;7.090223659751;0;5.7581909190998;0;7.1229311298423;0;2.9611770802397;1.6313369367188;5.2495235637101;0;0;0;0;0;0;0;6.4322879290721;0;3.1557156427772;0;3.1330013568633;3.5638360584296;0;3.7968944487343;5.8099664204402;4.4516333359655;1.2995092152196;4.2906354704291;0;0;3.7240913582262;0;4.645129148522;1.5920421376001;0;5.2715699202489;5.3303472975223;0;0;0;3.8192783635078;6.1459696312181;0;5.2393127333207;0;11.749435067605;0;6.927773274192;0;0;8.374316391646;0;5.6471656898738;5.3848754953052;4.6741000346974;0;3.5066817064224;0;0;3.4972308584187;0;3.4689503166051;0;0;0;0;0;2.3219307870847;4.8961682497514;0;7.0975383754905;0;0;0;0;0;0;0;0;9.3273458416082;4.5584000757917;1.256082086565;5.7865558553935;4.4118640457564;0;3.7897703752515;2.2782003268407;2.6052533438701;0;0;3.8207506759335;8.5921535723046;2.7848604457859;4.0682525241107;2.5870478266156;2.8459427403708;3.7376641645693;4.6659869453342;5.9023832234736;0;0;0;0;5.3036387919801;0;6.2870209557886;5.2868054228558;0;0;0;0;7.9015037583684;5.1192227370612;0;0;6.3719227178823;10.54620234905;6.1701906213869;3.6772466337005;1.7279148381817;4.3762815480235;3.9407878624263;3.1795210091253;0;11.310713994376;7.7780456743166;2.7081328726151;2.0710832748198;0;2.5039244110816;0;0;4.8015920806261;0;0;3.503768818748;0;0;2.9296283585724;0;0;5.0605256237932;8.6749250321997;0;0;0;0;0;4.6341527550881;0;0;0;0;0;0;0;3.8296761037958;0;0;6.3678575549442;4.1613934597698;5.6365507991926;4.7807634381312;4.3957593045212;0;0;7.1673331701482;0;0;3.1880997048016;0;2.3321981604216;0;0;0;4.3703286782451;2.213701151949;0;0;0;6.7415942720211;0;0;3.5181105379364;4.6847431205734;4.2265873788307;0;0;3.0435200740835;5.7517295645069;6.3441600320989;0;0;0;0;6.9266254783798;3.830475129881;0;6.754582277041;4.2609514788772;0;11.916270338763;0;2.3997546637536;1.7489318070277;0;0;7.9036210378831;0;0;10.987591765966;6.6483645884445;0;12.199107312496;0;0;2.7663566574857;4.5023817204099;0;0;0;0;0;0;5.1467623745263;4.7830509354013;0;0;17.684867508164;0;0;7.0150330930354;2.4867200295382;0;0;4.5357736732958;1.6801108520405;0;6.6564335782419;0;0;4.5509789212186;4.5529740506986;0;7.4418214403788;3.5945989182949;3.4894998128086;0;0;0;0;0;8.6295386792475;0;8.62271843616;14.724215788058;0;5.0737544667335;0;6.3979403665656;2.4703476694601;7.5597011340803;5.2266935833092;0;0;0;0;11.829661563311;0;3.725586475307;0;3.8617367152568;6.2750864509078;7.6256614220224;0;0;3.8374763991535;2.1093461299774;0;2.1573788255465;6.5651781789779;3.2365681930756;5.6035215246203;0;0;0;4.3758733637308;8.2336967590659;7.4662087770517;9.4308512507483;9.5309577754414;7.222889528917;2.6900815403488;1.7737095584203;2.472539061694;0;4.1273343582714;2.97928100316;1.7919144971354;10.335273253788;0;10.566346553378;0;3.2336511776228;0;4.0574977539789;0;23.945017939889;0;10.897915532812;4.3047132419165;8.0063985462014;0;3.2416984836072;0;0;0;2.8629638014455;3.7758989075894;0;0;3.2909924047455;0;5.0500808876132;3.8499759470436;0;7.3124311145016;0;0;0;16.079496332785;5.2479010064629;3.1949306161162;2.1467634895676;6.3633741055082;2.0351664653122;6.7810193580549;4.9300334306639;11.42681874617;0;0;0;8.5326729944793;4.9242696418339;0;11.451076179356;0;0;17.404181053889;0;0;0;0;0;9.1501460625823;0;0;3.6925958329555;4.9439985987126;7.1682680588046;0;0;0;8.6059619556969;0;0;1.7791988192906;0;0;3.83400106602;0;7.4040123847707;0;7.5618895781586;0;0;8.1304415475124;23.466063073561;0;0;6.1227540434692;3.0471358475986;6.2936458740819;0;0;0;0;2.9176021469324;8.8241639178024;8.8961207390936;0;10.135790170035;29.693291092721;0;6.3291519543537;4.3375508274303;0;0;0;0;5.909582771387;4.2341463764813;0;0;0;0;4.1028414079141;0;8.1576526179081;5.1979190002477;5.5650362895967;11.375188346656;0;5.3175560539233;3.190730478856;0;7.2058317682836;0;0;4.2203439441699;7.9950903784015;4.4490304863333;3.3429156539769;0;7.3867377999667;0;3.779101658936;7.1238135723586;7.8822369662016;9.1310063852975;0;0;0;3.055214223417;0;0;0;5.557362999552
762.28241407353;0;0;0;0;6.0996697579133;7.0453950782364;0;5.2570372787009;0;0;0;0;0;0;0;15.279547054536;0;0;0;11.835399973099;0;6.5549547169033;0;0;0;0;0;0;4.7656412865993;0;0;4.3564186137992;0;2.4706171606738;4.4460193367683;0;0;0;0;11.089779820315;0;10.641504327784;0;0;0;0;0;0;0;2.234215537699;0;0;0;0;12.728781287802;0;7.6660939750404;3.6073961809175;0;0;0;5.0801764626899;0;6.2667587039477;24.199696227549;0;7.6186481689361;0;4.6172130082804;2.8054125514661;0;0;8.7985982373079;0;0;0;0;0;0;6.5648205565775;0;0;5.0700845150065;0;5.2878469415422;0;5.6465627012824;0;0;0;4.5084387699513;4.1998276864137;0;0;0;7.0936808056681;5.681673899755;0;0;7.5160159533291;0;6.4191840801983;0;5.561782444414;11.727091480301;0;0;0;0;17.762699855477;10.280344327848;6.9286608375386;0;3.1356385840044;11.85597968619;0;0;9.1603084895522;0;0;0;0;0;0;0;4.5489575247829;10.256181412137;0;4.3747789431304;0;0;3.0950558995651;0;0;6.8656797095911;17.404119720378;0;0;10.002805973984;0;0;0;0;6.964779063007;5.875044132397;0;0;3.7784843196158;0;0;0;5.0223287779619;9.0990754884215;0;0;0;0;10.64751466105;0;0;2.7560482683078;8.6420927818945;0;6.8085606493636;2.8872161901476;0;0;10.536173194149;0;0;0;0;0;0;0;10.130035133403;5.0349166411501;8.4809397943095;0;5.6369838543163;3.5310404280718;0;6.7758599706842;0;6.0084925156593;10.864972697544;0;0;7.5614722939016;5.8552668327038;3.7954694302028;3.5458686382169;0;5.6416998198353;10.139704558064;0;0;6.1338850797406;0;0;0;6.5104237962147;0;6.3923046997513;0;0;7.3645866310199;2.3924746655218;0;0;4.6806907122195;4.5654325798485;0;5.574416426078;2.3815120843231;10.499293993777;0;0;0;8.658765988574;0;9.315961678946;7.4829130440988;0;3.4973259152865;0;0;0;7.5564243804293;0;11.452310308319;10.303645772458;6.7621462554401;4.0157039148614;0;0;8.7232296349241;2.3571506076436;0;5.9984594486909;4.9199099772376;0;0;0;4.8683837628129;0;0;0;0;0;0;0;2.4033118147276;0;0;0;4.3062015609993;0;5.9635758474856;9.6332556735077;0;0;0;9.5089916257111;1.9411953099637;0;7.2834576516476;0;0;0;0;8.1474188957231;0;1.2159331944256;5.5501636012245;0;0;0;3.8480926927477;0;4.9642943049955;8.035083947621;0;0;4.1193364965148;0;9.7123736817537;0;5.5556849016974;0;0;5.1798906793778;0;8.5270313388436;0;0;0;0;0;0;0;6.7397031239905;0;0;0;0;0;0;4.8049718804267;0;0;0;6.6357024618787;0;0;0;0;0;7.9480937851232;0;0;0;0;0;0;9.7748669861476;8.9685423788004;0;11.870253192258;5.5660536373436;10.842542909903;6.9708640787298;32.977588030176;0;5.2040140687378;0;11.964877098825;0;7.245155173853;0;0;9.061640833164;0;0;7.010924035441;0;0;3.0062133223223;7.4656026906973;7.0621878735835;6.0244757941286;3.7393101766962;0;0;4.3151546527195;0;9.0124342810386;12.245537301054;0;6.5265143987077;6.0366559570921;2.5087784432477;12.085479251905;4.9523429236563;0;0;0;2.3262393536784;7.5186835334212;4.5335981043281;7.7316645950099;23.57499832285;0;0;13.488877628128;0;0;0;8.329827798857;0;3.9931633696181;0;0;0;0;0;0;0;0;0;0;5.7275356014637;2.3659349499659;0;0;0;5.8549103224962;9.3803508564458;0;0;0;3.2218239673928;4.5586768390008;0;0;0;0;0;0;0;8.0082545884302;7.437211422927;0;4.5860254360011;0;0;6.9798470442607;0;0;0;12.449107680221;0;3.8218331283142;6.9898837086098;4.4130505078643;0;0;8.6734565012228;0;6.7150508059078;0;0;5.5661854599176;2.8284082428435;1.5171468758076;7.4818136785255;0;3.4332067051544;7.0105817010537;3.4322923308978;0;0;0;7.0838578579611;0;0;1.710236153691;3.2413720373842;0;0;0;0;0;4.5615579081708;3.6669730998846;0;6.3803619046284;0;0;0;4.8346984929836;0;16.055292770923;10.604192630837;0;0;0;0;0;6.2104471491877;0;0;1.6317950545487;0;0;3.1138581534611;5.4667020767729;0;6.3145607922163;0;0;0;0;0;0;6.6869311378916;0;10.088862021508;8.2899180139776;2.3308163378716;5.9863564153511;0;0;0;0;0;6.8233957478686;2.6671986263333;9.4238821902884;0;0;0;8.1101819282375;4.2174906131665;0;0;0;9.5360062285468;0;0;0;0;0;0;0;3.7767216038339;0;5.7033596322919;2.3519624341327;0;0;0;6.2626337936233;0;0;9.3547506058577;6.1775456226863;0;2.1482780090256;0;6.3151435462233;0;2.0206612167475;0;6.1283900466696;12.587332202704;0;0;0;5.3448226940473;6.9120988889148;0;0;0;5.2260868409511;10.136154806053;1.8279095190227;2.3889102617939;0;0;8.1221335851126;0;0;0;5.2789401099574;0;0;0;0;0;2.1995918306557;0;9.2212840847643;0;0;0;0;0;0;0;4.0765034950337;0;0;11.598212187103;7.395974869452;0;0;2.6859274391083;0;0;0;4.2868984340361;0;0;0;4.759510643385;0;10.173053967809;10.624699191325;12.475199052184;0;5.7925168380868;15.052130954227;6.685430017093;6.9393194705243;0;0;0;16.514581310503;0;0;0;0;6.1811956390286;0;2.5923391923305;2.1501971686788;9.7836309024935;0;0;3.7048539768961;2.7362143095101;0;0;1.6606495323542;0;0;0;0;0;3.2417510988616;0;5.8705473142717;8.7512842724122;3.5201995474444;0;7.568938725799;2.2240269553316;0;0;4.853914939252;0;0;0;0;0;5.5239306885185;5.5168871175313;3.7475051948118;0;3.3532837665461;3.518855568328;0;2.8092692020072;8.3949713883123;0;7.6967490398111;2.3625455471646;0;0;5.5877461833809;0;0;0;0;0;0;4.6826425172092;13.501973321353;0;3.4741421296588;0;20.133985846631;0;4.4209473389318;3.8852840479613;10.197148442783;0;2.5036674816626;4.1909498989769;7.9469110322467;13.463934806665;0;12.804344679147;0;4.8368666145325;3.6982446696823;1.7964481389221;0;14.918555316142;0;19.897987549486;0;0;0;0;7.5871635037413;0;2.6150382411059;0;0;5.7811572442998;7.1279837983975;0;0;0;3.2170413035184;0;3.3660927831456;0;6.1316551040489;0;5.7460162302071;2.8835056046914;6.2267022989708;9.8708166758051;19.890852662784;0;6.4391936392624;9.1031783720339;5.5730998241386;0;0;4.7842290124716;0;7.9815392803328;0;0;0;0;4.7577608610084;3.0581059516239;7.7379588953259;0;0;0;0;0;0;6.6505274407375;0;4.7055308366679;0;0;0;0;0;0;3.0868914851297;5.8258790806886;7.886026781593;8.337480644653;8.9328558046024;0;2.541523476182;0;0;9.1610722276878;5.3034686707797;0;0;0;0;6.8753772021979;0;0;0;0;7.4436655025004;6.8698995189357;14.986060625395;0;0;0;0;0;0;33.517642042978;0;0;0;0;0;5.9933565860151;8.8593690304519;0;3.7013578957196;0;7.1196330786022;5.100265643468;9.5707496737818;0;0;0;5.9894272807201;0;0;0;0;0;4.6155625028452;9.1825676452777;5.1207726165715;3.3687288677694;0;11.357955262901;3.8070833333648;0;8.9186966831615;8.6668967202111;39.58087931567;0;10.872156439873;5.9190286580433;0;6.1273651609887;0;0;0;20.023455585978;0;0;0;0;12.649526996567;0;5.2340816022923;0;5.6668402454186;0;11.917285147121;5.3077918820852;0;5.9752534496216;3.3978428421211;0;12.695428035771;0;7.0509141989135;5.7436665397295;0;0;6.2566981646857;0;9.438992854267;0;11.104207186268;5.6414565272394;7.0432638016921;4.5033610364925;0;0;0;0;9.3433706575223;0;0;0;6.0347053859295;5.3095806108778;0;7.4533638294977;0;0;0;0;0;0;0;0;11.128031455503;0;8.4124561112961;0;7.6927664990912;0;7.8512133806627;0;6.3222024510702;11.222192963897;0;3.2363524361026;14.362967608177;6.166336498377;0;2.750556869795;0;3.2477262312233;11.357085027551;2.2868267462642;3.1639647964651;0;0;1.4944170667748;2.7204992337304;0;0;0;3.6589587621378;4.2354740175864;8.4137675689648;7.3920190691105;14.101645862867;0;15.496432995397;0;7.7710259196993;0;0;0;9.7147495925018;0;0;0;0;0;9.3700966633712;0;0;0;0;7.850490624781;12.532798535184;0;0;3.1194572870145;0;7.409476910708;5.4837004438796;2.4464063530563;0;0;0;0;6.7221820559632;1.7697509670516;0;2.6184185086921;3.6605486011346;0;10.977154072567;0;0;0;0;0;0;12.356138511674;0;7.0834639361408;0;6.225785304857;0;5.4924061544179;3.0084652679186;0;0;0;0;0;7.2050997869627;0;3.7818033291478;4.5552478212052;0;0;4.0192469363774;0;0;5.7916821422302;3.0679925039322;0;4.2292003159833;8.8307885028079;3.413811391732;0;0;0;0;0;0;0;0;2.7354133924846;8.8967084736849;11.466577604067;8.3568186618105;0;8.0756960961133;2.2008279246989;0;3.4594921437114;5.52250237486;7.1824258743122;5.6394024423539;0;0;0;0;9.6155280056855;4.6782331747907;4.1565531119781;6.3333908631881;6.8532526854512;0;0;3.3945174546892;3.8916585585779;0;0;6.5148689191939;0;8.1731908415193;0;3.0554226908062;9.560397204117;2.422224603313;0;3.9876920494542;3.6285020061722;10.227023607741;0;0;0;9.8398217601841;0;4.3922399810129;6.1191766992104;5.3418286110827;4.2748436080645;0;0;0;2.5434406243045;9.072952180077;4.1866641752131;0;0;14.919345356233;0;0;4.5216546906385;6.3650187246768;0;4.4826558160993;0;0;9.6731020687377;5.8720298278615;9.2561960558212;0;5.488948958045;0;0;3.4580966092213;3.3495522308399;0;5.1471747200491;4.1630065170052;2.9776767234119;0;0;7.8072744414522;0;0;3.5005070109389;0;4.4380936626662;4.6890241857408;0;0;5.6231124725822;1.9095945723003;0;0;0;0;2.65181939599;0;0;7.5072637004552;7.1288345727156;0;0;0;0;5.1192227370612;0;0;0;7.3364885906434;6.7872096835256;5.5158699505507;0;2.7351759675147;9.9457979385045;0;0;0;0;0;9.5269830641713;0;0;7.9615467868481;6.322573720759;2.6408756443444;6.3668247573322;0;0;12.779266340121;6.1796257840366;8.5098728510914;0;4.2199906997539;0;0;0;0;4.9052148220778;0;3.2649429007234;7.4146444081409;0;4.2026320156524;12.137139153182;0;14.363500200603;11.718829154638;3.9323160637938;0;3.9157822407779;6.1286221856993;0;8.0026797303266;9.6366836244261;0;0;2.9844988792575;0;6.5861980482443;0;0;0;0;4.6643963208432;0;0;7.3527890890695;4.7503572589621;0;0;0;3.5288789283697;0;0;5.8751832906994;3.8820530073781;3.7087549704539;7.3965279129538;0;0;9.7102783315999;2.3800260266925;5.4157463688649;11.13900411136;0;7.7804811475206;3.2777064907013;7.3884005102718;0;7.1842925817478;0;0;0;0;9.5986461036968;7.4659033983444;0;0;0;0;0;6.5064359639907;0;2.2161215294815;0;0;20.770621036142;7.8687125448466;0;0;0;0;0;0;0;0;1.9116545962526;0;0;0;0;0;0;5.6120264744283;0;0;0;4.9137548127372;0;5.3074432165768;0;3.5844396685132;0;0;10.347668297042;0;0;3.5945989182949;5.4834997058422;0;0;5.1937931611917;0;14.304929386041;0;0;6.3535820055916;0;0;0;0;0;4.6936605719742;3.7798505670401;4.4800230714079;0;3.649982160417;8.538789787286;0;0;0;0;0;0;3.585763686233;0;4.07568073011;0;0;10.708988044501;9.7386261876632;5.9927189598514;0;10.518846627496;2.5776199013253;0;0;13.394899746054;0;3.2934787036264;0;0;3.244581370363;0;7.7713466721187;0;7.6648710912515;0;7.040746846463;2.1030218845835;0;7.854807672879;0;9.2455532342054;0;3.5031221090913;0;0;10.079966490195;0;30.601748355677;13.077498639375;0;6.4495988288845;6.5647840670225;0;0;10.484085541766;0;0;0;4.0711888736021;0;7.9532316448015;4.1652588172158;2.8056004931184;0;0;0;4.9236606183829;0;2.8918859619554;0;5.0935509768611;5.477023913342;7.0843195155729;0;3.7572303974994;7.075846286666;0;3.3971623299425;0;0;8.0443969190313;0;0;0;0;15.872226967531;0;0;0;0;0;12.357696078395;0;0;4.298124725167;14.871701206487;0;7.4159978980688;0;0;3.3839339385211;0;0;3.0524108988979;0;2.4261802081235;22.618402216378;0;11.885403304662;0;0;0;0;5.1053430785329;0;0;0;0;7.0496995246756;2.6940117791264;2.4377086780789;8.4964219300105;0;0;7.0039350855964;10.66902992886;0;3.4761857858009;0;0;7.6018426275264;0;0;0;5.5205192349113;7.8115105271906;0;0;16.369640874611;0;10.350135586954;0;0;13.786059108682;0;0;0;0;8.7964783081114;10.544279285552;0;9.9445434442848;0;0;0;0;16.190017229476;0;0;0;0;0;0;0;7.1891572417165;0;0;10.081931003281;2.9728857998643;5.6593567816956;0;0;4.3645917477386;4.0149907834073;3.8177809108075;0;6.211170411264
762.30909442932;1.2419429093516;6.134890587366;5.2424703263108;4.0241030523617;5.8159641877778;0;8.7371112033368;5.1024185352097;27.572892729319;4.3624603667317;0;8.5212912424095;0;12.261473263516;9.6041069808676;40.745458812096;7.0879935006873;16.785353247335;9.7904656086385;0;0;11.59722757606;10.396131628246;7.6267983683553;4.8864897151664;0;0;8.4242074044593;3.7796465376477;0;13.950194475126;4.3564186137992;15.200346941919;21.247307581795;4.6930204110332;10.353367545061;8.7738797250104;11.66543728787;19.308547907193;6.8651017935282;17.970020004515;16.947580966471;15.552811390884;0;18.080276162731;20.498633066316;12.720706325404;14.119789996264;12.369479485965;11.841342349805;14.231240041038;0;5.7968797929667;0;0;14.656059681215;0;8.6022524314187;21.160242916512;5.8863855552898;16.368039740416;7.4993081115899;9.1251752295721;7.432667300031;11.549855017694;5.4848328034233;14.836314855297;7.9088585040521;8.8270248687714;0;6.8750383148242;13.673073397047;11.975869823002;16.215881328674;25.377568687262;10.520397193869;5.830274464195;11.321671144432;22.505887950909;12.119668719835;27.742351882621;3.9650379530986;8.9393595396168;0;0;12.4666148193;3.4506772063392;10.961377034082;14.952643795166;6.957449504919;16.624867964195;15.886304726869;18.072520391114;9.6118789219268;5.5607461519085;13.005081477058;0;15.959722952299;23.687495094739;19.383409563849;21.346039354097;12.838368160397;15.810974331249;10.267906051226;0;0;18.108187716143;9.1901538731213;13.31564004715;0;6.9906341429363;12.953583304963;0;0;11.253133261468;0;15.372656297581;6.1966792723441;10.531333332368;0;9.22493017609;0;34.28803056827;47.709468801418;0;12.597113145553;2.7148715502716;0;8.3120799919478;14.586118457545;0;4.6425838493477;22.30698946058;11.210391054377;53.399731074598;18.320126021451;14.197102512729;15.427671610095;12.422839677368;8.4156786487735;18.249393744565;10.484050855895;0;8.1255755735082;6.2014354730857;0;6.399289141465;7.2420949459303;18.012860695797;0;10.079877185334;0;0;0;0;15.990863298441;0;7.8455371186682;0;0;11.483534451282;0;0;0;14.147359331723;16.590624667823;13.846266595077;0;0;8.3301825983102;7.4005878583426;8.4873509241431;0;11.275033608829;11.566091443751;13.024330885804;9.6825320022117;5.7197035822087;12.900003048856;0;9.2059268303302;0;12.045973281216;13.595261082834;8.5505470415151;10.663769499441;15.185809019888;10.520553599915;9.2799887243337;6.2101314892313;21.823949223666;12.292344612485;6.7512938237132;10.822852715602;9.8228387906245;8.2835105689251;12.934555504399;3.1896202414651;4.1455799083946;7.3691062087356;8.8494830671685;6.1487335853139;6.0563278792907;14.466794846805;0;0;5.1662025620587;0;4.9414743839013;11.772674782018;8.0701564003785;0;11.481906818529;8.7597972409797;17.729034405517;15.614334657412;12.598508290184;6.7808960597281;0;0;0;0;17.268260870997;0;0;5.148938027941;20.279384603483;7.8841970462783;11.874381169246;14.42473780161;5.5287015281539;11.930537210214;7.9916273927929;8.5038435844124;39.857165086647;0;0;10.879156650663;4.8571950085811;9.197637821326;11.86566523922;9.4563585400071;0;7.0463731959715;12.931644369972;9.7713741821202;11.283168899246;10.60018462828;6.9558617191605;11.056537675248;0;9.9952235794558;9.9737440311195;18.278592509319;14.305741749598;3.5123257010303;3.7842377354236;5.7322655578488;10.780310185839;8.8304843673821;0;0;11.494038295368;10.459890788282;17.117813187862;9.5023803480014;0;5.2212174949396;0;14.79520216003;11.358195138048;6.1400838054725;0;0;5.5501636012245;11.144366120597;0;10.609458484861;7.1654139795992;10.045339894694;8.782982231915;11.606232368786;0;7.7551952474298;5.0235810933107;21.938694931105;7.4271092860469;0;0;14.523958142646;10.392719181527;0;39.248323030471;14.810107062202;0;28.265439609036;16.530673299773;8.3990890132023;15.002101488944;13.97514210994;0;0;16.407650089387;0;11.315805170546;29.7556378124;0;16.365042405304;6.4066291739022;6.4547614650662;7.9384148881084;0;3.8282898818531;7.3159927452381;11.429655476319;9.2976315660216;46.583398675679;10.624864065206;0;2.2735656025498;0;11.170737480179;8.2949052576183;0;28.602581478886;10.349859161803;0;5.176004499512;14.630777190458;13.701055107307;0;6.5351850738092;29.506262974368;12.779221724415;13.629560656218;14.807927492311;12.344714467042;4.8059307808212;6.7777258077979;21.443148932308;0;19.935609832961;4.189086144117;10.738532226483;0;14.276999864298;0;18.337901266166;0;6.6467650574904;4.6342121493297;3.3993728879057;0;0;8.846067038075;8.1751945463671;18.024868562077;7.3473223806322;25.984779004135;13.234320864046;10.710196052905;0;9.6064065848476;18.458732715446;9.0280642184981;3.3315215427147;9.8323635182675;8.6070856086103;10.52615694679;6.8003971564921;18.48876316198;8.3653219855276;11.28919377782;30.093911608489;0;13.08178564396;0;15.506303831654;11.72346134654;0;6.6552722826969;10.835659295721;7.5100718854959;0;17.678305630974;16.182077338942;0;13.752132016145;13.162020205884;6.9892637932356;10.074548098195;7.02924823816;8.3717698229561;3.1088105217799;32.021338094234;2.2009009291704;11.200698008254;14.642498897867;0;17.860201733353;0;14.937547485185;8.4885706657256;10.048509390746;7.2444535353794;5.5822778408239;16.084009190006;7.3178910619818;8.441259575001;0;3.0219828635586;8.9037038161802;11.4158699381;14.625702741841;0;8.3837015998637;9.7717858619649;0;13.785218402046;8.2642006308268;0;19.693210100523;6.1481663368533;6.2541064761246;4.518123139004;7.3453060563917;12.929186532973;9.3767097310517;8.9892718651726;7.789458934853;0;0;5.994353572219;9.3337472013836;3.7928671895191;11.222720517788;10.853621293142;12.359544138556;21.312168371203;15.577326732536;0;0;0;4.7225719053074;0;11.924469874593;13.111810511631;11.718806596697;8.0366463809535;11.504250085177;19.774239249067;12.352625420961;14.24772243782;16.565657666515;12.101011229619;0;9.154432297945;20.758727213138;18.170676982933;12.736543830698;11.050739412534;5.1529465893535;0;15.906288946255;12.957520393331;0;0;9.7798346111317;0;9.2047698818317;10.73487007858;0;11.912103898206;0;0;15.077628953601;11.063563726802;0;21.172350891549;0;7.4637457872722;0;11.351172068604;0;10.356527138312;0;0;9.874205382752;8.0773560136192;6.6039796239696;0;8.8968874730358;0;0;17.507944030105;0;7.3107811584306;22.137748598566;12.146337045261;6.1894773967269;12.342795260993;11.929711740616;20.804379728957;8.0515729887724;5.7530794276167;20.903726996289;0;0;24.324558534955;12.552988465052;0;8.7370507364712;12.49064774863;20.80840331178;14.505564293178;0;25.129803732902;12.262223209428;8.8198591279977;13.352513554963;24.103036247253;0;20.875445978744;36.769451152014;0;27.730153581649;0;9.3110940948766;2.3631058099282;4.8307102996601;7.4295806426157;7.6061419890098;6.8477963456443;11.570067376275;14.007748678102;0;17.14384405533;6.1565620319429;9.6871407782271;3.9195366423014;0;0;7.8572946379317;10.792015448568;6.5035747354058;2.0733043921472;9.8707114027226;8.6869464065231;4.4272570067007;7.5713107472869;0;0;8.3763651047629;16.762648637495;8.2483439218084;0;12.735396081128;12.518850154793;19.445013519888;17.139289811748;0;0;19.280866722689;0;10.23793456303;13.418520150715;0;12.725022110385;12.957801214838;15.816602660339;12.99385489042;7.9782182338045;8.5087095856267;0;17.352094886022;9.372622253709;8.0218415463695;15.071037297219;13.433834679739;6.0717438760995;0;0;0;0;9.8754437179583;0;14.203483668936;8.9324376302715;10.624699191325;0;7.6688049741167;18.101615119021;0;5.9626808260559;5.8290283552404;0;12.136521196124;61.557899365599;0;22.695303988976;0;5.8599748222214;8.0284247655316;8.1128192762251;18.681596607803;3.4564522564407;9.7736234939947;15.926841004059;0;0;7.762551189687;0;0;7.9504783399604;6.2735649000049;0;5.9277970147557;11.364535748626;0;7.9608273687605;8.104377747154;8.9308416704645;7.2357908757302;10.672297893186;0;11.528157628021;0;18.681826424785;6.4098936443788;6.3113178544906;9.4044601948007;11.384320890269;17.56596446383;19.116120581169;0;11.055575003332;0;5.0571465244037;0;3.344315356932;6.8081821926844;0;6.7693433546538;0;0;0;11.997873503235;8.3762978490381;14.534187353862;13.136815152745;6.5388519167224;0;11.296711145444;10.86382699949;9.4167147210336;9.5454959470532;9.5426894054703;7.8044041953487;0;0;3.4741421296588;4.8906083677678;17.693502713706;12.827833118022;11.999714205672;8.741889107913;11.65388393461;12.582382572056;4.6496681802305;1.6763799595907;5.5922707263958;0;9.24379547916;12.804344679147;14.46010690235;9.9760373924732;0;0;7.7832104343873;0;12.395633806202;0;10.92881096056;16.603112990001;8.2920582885817;10.71846060028;17.243553417594;0;0;9.7798853993427;8.5995056488885;6.2016050438852;6.0025126723348;0;12.319644570768;10.744608775467;14.246897201296;7.0226382712309;9.9452741320212;0;18.139479682811;0;0;0;6.0043200740075;0;12.364584087677;0;9.1221909889551;9.3762737231949;13.768834859637;8.6659054188631;0;9.2422605922748;6.1685392482152;5.6402877581018;8.6949719939882;0;11.866690994818;0;8.563969549815;6.2491730315793;8.6816124191462;0;12.173527373811;0;11.655225580086;13.434872393812;26.505071553325;13.045265364524;5.7007638232969;7.4147758638403;6.9039395494441;0;16.714618506334;7.0778752851026;5.6262772271734;16.824025752494;8.8975107512563;0;13.406245528708;12.826893299466;5.6243906917867;0;14.950138095188;0;14.576735539678;17.01341985142;12.451622096613;0;9.1794886096675;2.1964274071999;0;0;0;12.817322852459;0;21.031610036193;5.8485943233932;13.335687301463;0;26.639078070973;13.17843130876;6.4109100286415;0;0;0;0;18.527962042076;18.059299205782;0;0;18.789885153248;0;11.812492040602;0;0;7.5726055090118;8.1743935346915;9.2897695648881;13.399049543295;14.375305721785;0;4.5720568465393;2.3436889359339;10.330401946001;18.715099826887;0;12.910932732169;0;0;0;0;11.229096225898;10.400263492468;0;6.0278819444943;0;7.4322472359679;24.667321434447;31.431874750679;11.640957435864;0;19.043831334574;20.454378759939;14.61140923005;6.9855543320122;27.220968212983;21.805525222604;0;5.8467638124159;11.127575654009;0;17.838284745417;11.499569996879;0;12.337478062546;0;6.6742785112708;0;0;4.3427388126152;8.286856763773;0;0;13.494113022481;0;10.260499417255;16.217102657501;7.7414635970268;14.815420272306;14.469787405135;10.010717063497;13.541492594367;0;7.0267108498702;11.757395844283;13.112574630881;5.5604714223885;7.5056017274875;0;10.169664578751;7.7500528517043;4.1884626177256;9.8351270079182;0;13.483523743137;7.9076418180089;3.6208232315577;9.0262870384922;0;10.591622284023;15.347997418284;0;13.837249255444;0;0;12.620756126041;6.2108711885034;0;24.824070169968;0;10.816015000238;7.7451546350217;10.57755393625;16.718364317898;28.460648504902;0;13.039542555332;3.8523945995468;10.180470416474;9.3283099628839;0;10.700407453066;3.6599274637686;8.9393098268337;19.016796196796;9.3195622287277;0;4.8277453532245;7.5144163916047;7.087431226146;12.809487673594;3.1548804743023;9.2194696254198;4.6591082016363;0;10.36236009822;2.5748228326155;0;0;0;8.4609875177203;0;0;11.277122398188;10.879436287579;19.66352049275;0;19.77354844048;21.650013377575;17.798383702624;0;0;0;0;10.008966890419;13.017312743566;21.037842791752;8.3676929514678;0;0;10.698730456864;16.08566763325;6.2933971875118;0;8.8340722503021;5.4336164011859;7.976291554734;5.3820939767238;11.701992233856;25.935556107001;24.400809810811;5.5174065485427;0;13.675348381762;3.7485535064101;5.1059160919496;0;16.492971186677;0;20.9358079978;0;20.08269546196;26.683137487861;0;9.3113369924316;0;10.620427014544;0;0;9.7833769076324;10.38289216148;10.262127288518;9.0253958037557;6.886940742465;0;0;11.120161828166;6.4148621395111;11.08476890302;8.902117760921;17.018114981165;3.8544404640967;0;0;6.4926296664559;0;0;5.7916821422302;0;0;8.2892326193272;9.770234088213;0;4.6314776681379;9.8011760325103;8.6392282177655;14.245862259685;0;10.981031672555;6.8219544626422;11.665607919356;6.0179094634661;0;0;20.77911667261;0;14.859280816848;0;11.658521871443;12.265472145886;6.3114312855543;17.237822098349;0;14.255344233718;9.9054672501268;18.562595082701;5.8099664204402;10.149724006001;0;15.151306504953;4.5816019010297;14.817843644219;13.655001646829;7.6777231361519;12.148799311519;9.021572113067;15.154935701276;23.482447826563;13.029737838388;12.832994989865;33.600895681802;14.320550038815;5.0923711513437;17.755023379074;7.2666738099389;2.821168394865;10.175490057228;0;6.3310146143159;5.195829955644;8.0949468762655;0;12.561474587469;12.929273413808;10.980599952532;0;8.3466072048168;13.601775116569;17.241185056577;6.8319355054475;0;0;0;5.0239970102557;18.43106064247;0;0;15.923542381569;9.4864930119587;0;0;0;4.1091011647577;0;17.959417926619;13.940647099063;12.213822041952;10.970306436529;23.611600083776;0;11.955504949323;13.324779773726;8.3308691040331;8.7925746059547;7.551945777378;4.5956917143295;0;14.617685733113;0;10.594696931738;19.908549825703;0;5.8780779629746;12.729116403414;13.924302228929;4.4380936626662;10.671572284789;0;4.461083035131;8.1355669816083;14.929557565257;13.05093145283;29.244044132367;7.9012735981792;9.4433745008671;19.58266630885;13.661185465604;0;6.5556387243412;7.5565646470786;11.861048583225;18.011878002634;0;19.873479149836;10.847876752344;8.169250616825;11.376800495472;7.2030430723887;5.9608969798977;7.0957192145949;0;0;13.539121039198;8.4445454194849;0;10.183548301402;0;6.805789965027;14.771633850628;18.846857800861;0;11.518052290976;5.216185825866;0;3.0009950503913;5.1424353809221;0;0;0;3.8107692334892;5.16172615558;8.6196215864535;7.2890748450294;0;13.955314182234;12.359897810165;7.0159429678968;26.978681521428;0;0;15.756119367299;14.955792652742;0;0;8.2974547820137;0;0;4.1507780673379;5.6437332055938;21.002832018718;9.6015080909289;8.4904767399256;9.2831084871788;11.273101598385;10.258721544323;19.927442180496;16.414743835916;17.76440962033;0;4.5036967043469;0;7.7931326117373;17.675342887527;3.2650774245902;6.1642074941719;12.901217283425;15.755976619435;6.27047158183;11.28987587494;24.505369076909;0;11.342825126903;20.898942243266;16.173626100927;6.6095812020368;11.524844865654;7.222312310884;7.3965279129538;0;11.877020301606;13.913234624382;3.5700390400387;0;10.025103700224;12.789597277091;9.4477271077035;12.018257132572;3.6942002551359;8.0439977727502;0;9.6858160953795;6.7142265727763;6.251752681657;5.9581351693814;19.197292207394;9.8656580620979;8.9195522158411;12.79318356356;10.291324383477;4.5163548787903;16.683584118665;7.8077231567889;4.3165539080581;8.1257789414322;26.023377391981;10.550579297294;12.332556240209;9.6173153325903;7.0222899766945;7.4289298386763;12.26137796206;13.553579929732;12.069438319599;2.3392533894235;11.783681931777;10.229519159389;6.4702155565474;9.8650425542651;13.767813558938;10.806025559223;0;6.8222921988572;7.3107371629454;0;0;4.0900290502009;3.6102233011748;0;8.7365764306104;0;3.9938601469451;11.350725616959;0;9.8021084457015;6.8294610760479;0;0;9.9279398695764;11.29933272719;12.974784868681;6.5876499155007;14.982095657284;4.1325060906695;0;7.7665848113228;0;13.160991297297;28.747278443352;0;8.9943829183004;9.0582350031999;6.5619901195544;9.3873211439484;11.150559172768;13.066733958273;0;5.1099750245838;0;0;15.50093584158;0;0;2.7640193946665;9.0937671036692;3.585763686233;0;4.5123608083361;0;8.1013390648795;10.059958466046;7.4738293998346;6.8316996142306;10.463252722746;2.9129113737681;5.9397328160975;10.389632376818;0;0;11.252245792451;0;0;0;3.6501540416584;7.222889528917;0;3.7444979566652;0;11.275725676341;0;0;3.5838289942708;4.5475202316668;13.570307962838;7.2643632554471;14.234457293725;9.7009535328683;10.952567318057;0;0;0;53.553059622435;3.9959023620312;7.8267513489391;7.7839985865847;4.8141749824832;0;3.9912698753392;10.484085541766;0;0;10.446653644331;0;0;7.9532316448015;7.4974658709884;11.222401972474;8.9832772097683;9.8547414037427;22.851347232817;0;4.3855092809778;10.924902522943;8.9585765282657;8.6436016577037;9.2805127420518;6.8696431666162;4.990881651379;11.428242459061;0;13.146755815104;17.294644588798;7.0239533276221;14.077222908494;0;0;3.5173354584528;0;0;21.540879455935;11.2051758663;0;8.3199820150128;0;0;11.475003501367;0;13.725219093873;21.251838918881;10.22429457946;6.5330541659982;0;0;0;5.1886987057324;6.7598297303936;8.4575833012884;8.9965794914886;23.208878492752;8.5725034020363;15.348201503971;2.1708908671744;0;0;16.394598851992;0;5.8814696719012;10.006472433925;0;0;0;12.489412097898;4.0283997283861;9.7964064695507;0;11.643244867051;0;15.189604512583;8.6113955970447;0;0;8.2893661046023;19.160875438048;11.421273507392;0;15.719977637323;19.247028121664;20.886201449367;0;11.391786185486;11.337872550789;0;14.846883583949;8.8643741570805;19.288889048415;0;0;9.4325667585717;22.354282856174;10.257103519785;21.819177833151;4.8945915707449;14.794077154551;0;6.3195490814755;10.553393042914;6.4570323511926;5.9652787213395;3.4566894146375;0;0;5.8535327291665;13.505100621344;0;12.499657080651;0;4.7343925367342;0;0;9.8256643132336;5.5972820925674;5.8658507655454;4.4593286997964;0;13.997873772292;9.4661162970134;10.329533802981;8.4601591507511;3.4707099189159;0;13.729955645952
762.48253943641;5.9613259648877;0;4.3969105962607;0;10.213400524878;5.218811169064;7.5273573444132;0;0;3.3930247296802;11.006424822529;0;0;3.4485393553637;0;0;0;11.676767476407;0;0;7.1863186795677;0;4.0429400776514;6.3765035538709;4.8864897151664;5.2278806202559;3.8468467649383;5.6161382696396;2.3006544142204;0;6.9750972375631;6.5346279206988;0;5.6824194695497;9.1390397478016;6.4092275278951;0;4.5071007703134;0;3.6965932734383;3.7437541676073;4.5324925840561;3.010221559526;5.3923503342334;0;11.902432103022;0;0;11.227681379568;2.6810586452388;0;0;5.7968797929667;11.559985325862;5.7279515795109;0;12.332412046804;0;6.2236008577975;0;0;7.4993081115899;0;0;0;4.4875904755281;0;0;2.9876084171226;0;4.062522640578;1.5347327282399;0;0;0;4.2081588775475;5.6880726479951;6.4327676956999;0;5.302355064928;0;4.9090946085983;1.2008094903963;1.4641518251002;7.7665251953901;8.1677821229898;5.5419967253327;4.7595452911144;4.6008134754356;0;0;0;4.2392331781625;8.4714865074609;0;0;3.9061508060816;0;13.237129611766;0;0;5.0677769054197;9.4865845987493;2.1391470940054;5.4447210444256;0;0;0;0;5.4060390864497;3.2897101849112;4.2174457271974;0;0;4.4208737812912;0;4.9061669034833;5.9272584344161;4.8606153841697;0;0;0;0;0;0;3.8491179055856;3.3181763392209;0;0;8.0223651516495;10.129792996236;0;6.9228587981111;0;0;0;0;0;1.7746913824811;9.3867184928628;2.9708315398129;0;0;0;5.875044132397;4.8198496875087;4.4795023990255;0;6.5962588463481;6.345573300764;4.6079438561528;0;0;4.0430763239483;0;0;0;5.0435595762867;0;15.296872472826;0;10.675526377634;3.6964306471995;6.8085606493636;0;0;0;9.0994223040379;8.0865716098024;0;0;1.9864012801186;0;0;15.600774505524;0;0;7.1003216882591;2.8043484888817;2.4661804362634;2.9004974944876;1.6154776344589;7.5287333007603;0;0;8.8529407165174;8.0147325382743;14.027404799886;0;4.0809435500663;7.274649741222;0;0;2.6481448133921;0;5.4702428285355;5.5040661720846;0;4.5819567408571;0;7.3467406595361;4.7019727417106;6.0563278792907;0;5.5131797156681;0;3.1876568999937;2.5183943847598;2.6251582664475;0;0;0;0;2.5881219121076;7.409148706783;2.4229139985639;15.582365516806;8.9507827988411;8.119495443036;7.3759858421186;0;0;0;6.2807063295513;6.9946518305729;5.4707466546873;0;0;9.7154027748377;4.5077305630031;3.94907252011;3.0730171602066;2.0491352289213;5.6692290562749;0;0;0;3.6263855502209;2.7755400049035;1.7995378346073;0;2.8369075620021;10.167389383516;3.2028969072598;0;12.116503985829;4.786798926953;6.1106946680675;3.9238194313213;6.0308387319535;1.9254993490702;7.0799500354478;2.2831462239912;5.0773868081442;3.4274172941745;5.7306366701021;4.5671834737871;5.7322655578488;5.9635758474856;0;5.9875207382075;8.8061892763757;5.3533876992124;0;0;2.6854553157395;5.0984203561533;0;7.4514828982741;0;8.7214712667156;2.2434921596919;0;0;6.2740979839929;0;0;0;3.9807855442218;0;4.0096223232656;0;5.0479404185427;6.3190479793873;0;4.5390403305734;11.99763807746;3.4612692165328;0;2.9440455694553;6.2356315089164;0;0;5.8342846002614;0;0;0;0;6.2203835441961;2.9946733092728;0;0;0;0;0;8.5016108035428;0;5.9095986463598;0;6.8236049773557;5.3701041890145;0;2.5521932545687;4.0237960098809;0;6.8508864170685;0;0;0;0;7.1094452552067;2.7926843700446;3.2743047069546;0;0;0;2.7074844917133;0;0;0;0;6.0995060688886;0;0;8.6733567812297;6.1082700905781;9.4959342054168;4.2405271595481;0;0;0;8.4575314442864;0;2.8849788071149;3.6723887804691;3.4899333001617;5.7350427280307;7.2149119735736;5.9724821525578;0;0;0;0;8.3896953045115;2.5890927916317;0;0;0;5.196955800827;2.7193809994615;0;2.257900598923;0;4.051916937537;7.4579660935419;8.6619560110582;5.5464614718432;0;11.278025300132;6.4225973144648;12.774054548277;6.8443543517953;10.48282279369;0;2.2481462713546;0;0;0;4.0106578290793;0;2.9948725272136;0;0;0;0;5.2013820018027;0;6.8760660080723;8.7746801372562;0;3.7116756151244;2.6034252733926;13.649624711341;3.6740487984672;0;3.9616216725068;8.1459621878208;2.5166794980708;5.7121103487748;5.0577562430734;0;0;6.9166131350357;2.8546901678256;5.086531205692;5.4493664636614;6.5734646254806;0;8.1286203314824;2.0567852390715;3.9285777226261;3.0377342431674;2.1283825308322;0;4.2940261511668;4.5143008614651;9.4925919801945;2.0593600656276;0;0;8.2994051201471;0;0;9.5651040223082;0;8.9916677586864;3.0917619970153;2.5785951760392;10.966911675511;0;3.6902092151358;4.6572919088694;0;0;0;8.9781764142305;8.8802356034799;0;0;0;0;0;7.1624069739009;0;0;3.6134757195736;2.470341110887;0;0;8.1575591513075;7.176135211355;7.6218327065502;0;3.8413119226701;0;6.1387181355211;0;0;3.3037594514424;7.7742540265302;5.525369706267;3.3494152830798;0;0;0;0;0;0;2.0442664551212;5.1014387296899;3.2291885602231;0;3.4267696145523;7.5827777283761;3.9510715216188;9.9971235453226;0;0;0;11.19116538341;0;0;3.8697177506606;0;4.2488316464872;3.9007098304368;4.0335341726629;9.5522204246188;6.1642980103936;0;4.0495940456787;5.6881739581704;0;0;0;0;0;0;0;0;0;3.7023243332945;0;3.4506741380453;0;0;0;0;0;0;0;10.817300911822;4.1635492495434;8.0921568434699;6.4159226681366;16.185949730717;0;2.5665118345313;3.7239405207101;3.3381283887408;0;0;0;0;0;7.6842594262402;5.9399477141214;12.000965722285;5.8003506243691;1.278717432263;0;0;9.5420113013076;2.0826121277296;0;0;3.0117563880986;5.9513432975448;2.9885859847722;0;2.457635160503;6.5854904662457;5.5333060830505;0;0;3.9162416296114;4.0214009418499;0;5.0309738712508;9.0855728967443;3.4562270574947;2.7627071034342;8.0971529346041;4.7597644279307;0;4.157649861843;8.1870403378682;0;0;0;11.217918336344;0;25.148956594812;0;2.4970572104951;8.1769107168422;4.7839162727056;4.7310979641176;0;0;6.3695367109902;3.3457044206277;3.4494768590379;0;0;5.0334452843993;0;1.7906182927389;0;0;7.7048145171089;7.716417181265;0;3.8828067955303;3.8115747683348;0;4.4290432946146;4.9624653501509;2.7320655063407;0;8.7265711774431;3.8616778920579;0;2.1682475731112;11.935629489302;2.2937557708878;2.5822385523668;0;0;0;10.380937739678;5.3716435870363;0;6.3743580027483;10.675198061602;8.9291683291385;3.9094493975979;2.2752630005799;0;0;2.8227458871589;0;0;4.6377790316435;7.380664588241;6.9611551606716;7.5744072966323;0;0;0;6.4835021977232;0;4.3687793966673;0;2.8801632660909;2.0585995764324;0;10.675329385592;0;0;8.7977208273942;0;0;0;3.8800627610631;0;2.9921291229475;0;0;8.9181742851519;8.8404753845306;11.289661615052;4.3517207279917;0;5.3967673210579;0;3.1692496046281;5.5841985660254;0;2.2307799315982;2.4966525500213;0;2.3011818999979;0;2.6588370977036;0;3.9761205856126;6.243523356279;0;0;3.7222951389201;0;7.3214493987749;0;3.7893834333701;0;8.1160977401745;0;6.2591687041565;0;2.9433003823136;2.1542295690663;0;0;0;7.557604085207;6.8863866263049;3.4547079594656;0;13.163431161301;7.1619217546947;6.1752375153578;0;0;6.7844113270214;4.2309712895841;0;0;3.1961578502405;11.826838157345;0;3.0482465469944;2.0008375574449;5.8522600867482;4.0502941054579;0;0;5.4620519887351;2.6010716960671;0;3.3213131813598;13.377231968438;3.5570576663187;3.1924526337654;3.4469244869302;0;7.5262685751075;3.3157196726059;6.975793109201;1.0013496209237;3.3875704813392;0;1.9296618959227;0;4.7339952370024;0;11.537558992023;5.9070850116593;0;0;4.8767048825336;1.3296112833147;6.0393825524495;0;3.5804492275916;0;4.1484701217256;5.9322813167482;3.5106055037517;2.4300004110387;8.5511457349453;4.8481226802033;0;0;8.4820452121696;8.0890003258316;8.1836759667977;0;6.1737829702594;0;0;9.6201699745996;0;0;0;1.6995588922953;6.0179183420687;8.833891076699;0;6.7230884597957;4.4586087532671;0;5.5152396653433;0;0;4.3999765015903;8.0928696980069;5.0631653790836;12.228879039822;0;0;0;20.865849572203;0;10.356759049042;0;10.790012606613;0;0;0;0;0;0;4.6102742969347;0;22.101569387877;0;0;4.2190418243569;0;10.049287157471;4.1072302062243;5.7733279605174;7.8639377760476;5.4686075171792;2.2382537549669;2.6735856895554;5.248477198135;0;0;2.1863190802951;0;12.289854279772;3.3687288677694;1.5219897793855;0;1.5862847222354;0;0;0;0;0;0;10.551311955642;0;7.7770403966395;10.478331498018;0;0;7.1879071334281;0;0;6.5668264263771;4.3604696044352;0;2.6210511015428;4.1124926875154;2.7327751576846;0;3.2746350313318;0;0;10.417762788743;7.0759580324466;0;5.5203189637422;0;2.052099883451;0;0;0;0;0;4.431761212702;0;0;3.2659432900787;0;7.599310943931;4.8786411228669;0;8.1357316630009;0;2.665385302189;3.4422944527714;5.0219015917726;0;0;4.2242937701506;0;0;4.9035288351959;7.5107221408624;0;0;0;4.4076070938884;0;2.0702903961678;0;0;0;9.8545914446611;2.5817182116739;0;7.0926394075933;8.5054811623845;0;5.1367894914945;4.18738543429;0;7.0438258903409;8.8387492973398;5.0781594692516;0;0;0;4.942192090992;4.9214035119389;0;7.1189207920465;3.6058860624252;7.2781179963603;4.6492975410771;0;2.8918602630846;0;7.3765953241567;8.8086044273688;9.3785496103698;0;0;0;6.7069056279463;0;0;0;0;26.55734816463;11.661323439257;2.4980784666433;4.0450872051418;0;11.507142275951;14.182880855252;0;1.9166106811441;0;0;0;0;13.738358593367;3.362458143586;4.7147646511249;0;7.5952003509919;0;0;0;6.2383362002935;2.6269778484166;0;8.7405885889474;8.1309149136419;3.1121213222052;0;0;0;0;0;0;3.2899126853686;0;0;6.522544719255;0;0;0;2.2042395690564;2.0833717459238;5.312824216278;12.229221134541;5.5907880869508;5.058795142227;0;0;4.6692174435224;8.6748413733015;5.6735519531458;4.3529421660968;3.1406845225222;3.1157412163223;1.772720310538;3.1536331069882;3.6963687993086;3.9323517021455;0;0;0;0;2.8319930805528;4.7149347261672;4.3983683286226;2.0667802878912;2.8886096391578;3.8595647234483;5.3906468178806;0;0;0;1.1104414050899;0;5.0550967650541;4.3766614279753;0;0;2.4844596021599;4.5175064452524;4.1993619699789;4.2323613936517;0;4.5602396439832;4.470597160601;0;0;0;3.4288155865824;0;0;0;5.3279877824005;1.47490594296;4.7163548981188;0;9.398897237428;0;1.9652469474516;0;0;0;8.2916513517013;0;0;16.442113007529;0;7.5117406603776;9.6888984132518;1.8136082538418;0;7.0842182025267;6.0875140522268;0;15.453989491052;10.367514683449;6.2807372937345;0;5.6471656898738;3.1819718835894;3.3386428819267;0;0;4.0700892372879;0;0;0;3.1100933873011;5.8115956980761;0;0;0;0;6.5991717106616;5.6305934872141;7.5011121993535;0;4.7702459174872;11.620799834871;3.5562875252712;0;4.4566869898398;0;2.9939721589336;6.2303335651403;0;2.9865379806911;0;2.6480848829767;0;4.7577217337202;5.0079108530109;5.3158007626282;8.5104942566423;8.5880018855975;0;5.8780779629746;0;7.116865583675;0;3.395500272433;7.6621535317676;3.8582339763296;0;0;0;8.7732132397101;4.5651803011702;8.5580581414108;5.9155971141316;0;3.7422743784456;9.8334580865118;3.8495706692664;0;0;0;8.6198222818564;0;0;2.6071834468791;0;0;0;6.3644653275586;0;0;0;9.891843139501;0;0;0;0;0;3.7224800286204;5.7590261454878;6.0397941141606;0;10.443462775362;4.4078017550761;5.218447954831;3.18524438068;0;4.840706864162;4.1851833693892;4.1611966279431;6.5218038087105;0;0;3.2526046868854;0;0;7.0962110664035;0;5.3292756683513;15.274001007056;4.0025066815737;0;0;2.8163725883536;3.9062763848794;4.1507780673379;6.9538855568924;0;0;0;0;4.9092539218774;6.5735497274304;0;6.5658975343664;7.3313436528345;0;9.4577630791284;0;0;0;9.0955728256442;0;0;0;2.2801714843018;7.5265839166265;4.5947567019205;0;0;5.8427150357516;0;5.140785379362;0;0;3.5221561490256;7.3502024342738;6.0374853199833;3.1884496014209;2.3800260266925;0;0;0;3.5197414714974;1.7168938760817;5.3104128667578;0;1.5965094626106;8.1564767118985;6.5851068309921;0;8.3955541023102;4.9163797116496;2.6663940708373;0;0;9.2080270799531;3.1614484151532;8.1163382198909;0;0;0;0;0;0;9.6173153325903;7.6606799745758;4.7275008064304;10.544785047372;8.769963483944;0;10.25672639978;0;2.153582980924;0;4.3844633574512;3.7010251502521;0;6.6318253155614;2.9459898131429;11.590193063206;3.5075165465177;0;0;0;7.9376039282677;5.7123768969376;8.2356877498606;3.0256516264736;3.8831429742226;0;0;4.7599274166395;0;3.9276279824221;5.8198268200965;8.3083328876396;0;0;0;5.1656326133369;0;12.081354150947;0;0;6.3103781948822;0;2.0756268273001;6.709803706074;0;9.6343559108944;1.8899252835201;0;0;11.193278625279;0;0;0;0;1.2418621584357;4.3642411494735;1.1211493689455;0;7.2020135652434;0;0;4.6902489322987;0;2.4912764666115;3.7154857551079;6.770339997071;5.9876511571899;3.8103946367418;2.548400394314;8.6896199095135;0;0;2.2642666087431;7.9723924229535;6.1974165362061;4.4612993842492;6.9088508537467;0;9.0656266319262;7.4176171850821;0;0;3.6802882980212;6.9685563777488;0;0;5.9435699362749;3.3103389055174;2.9641802461542;0;5.6804968555704;7.7082096689726;0;0;0;11.348789455962;2.4463995557838;5.251827253618;6.1886971050683;5.7651675977122;11.083176144153;0;0;0;0;0;4.387989872994;0;0;0;0;7.3124311145016;7.3854909275744;0;0;2.9861921760886;0;3.6513492755613;4.5082033280919;2.8697569495429;0;5.0120577863884;4.9300334306639;3.3971623299425;6.1810789283075;8.3702406482938;0;0;4.9242696418339;0;7.6340507862375;0;13.695214947701;11.075387943384;0;0;0;8.3855794817682;0;0;0;0;5.9649624993897;0;3.6715519325585;3.5936450898657;0;4.5065531535957;0;4.4982897457443;6.9325221471856;0;0;0;9.2016025584481;0;0;0;4.4811197500199;0;0;11.382618166517;0;0;9.9031493322824;0;3.7784484510222;3.1468229370409;0;0;0;4.2676119715442;6.1593823101907;6.9523715716019;0;0;7.6018426275264;0;0;12.025388713272;3.9432280249366;0;0;0;4.187582549319;0;0;0;0;0;0;0;0;0;3.5985593078638;2.9289664682088;0;0;0;6.1040061334637;5.4579306546908;3.7994385687313;0;0;8.0186534939229;5.814611184292;0;0;2.9901426547795;2.1725699411667;6.5355974924696;0;0;0;4.8840266712056;6.0366472338087;0;0;6.8378604047905;3.0112430875555;4.1648519026991;2.3989746314887;0
763.28929105903;2.4838858187032;1.3772203359393;0;0;0;0;0;3.4016123568065;0;6.5436905500975;0;0;2.2676171730843;0;9.2039358566648;10.186364703024;0;0;0;12.821683304191;2.3954395598559;6.5549547169033;0;0;5.5238579388837;0;0;4.4281090202927;8.8739527405643;0;9.9644246250902;0;0;0;7.904034376477;4.1084791845481;8.0857322955978;4.3745389829512;4.3883063425438;0;10.232928058127;9.8532447479481;0;0;0;8.5962009632937;6.5875086327987;0;0;6.0323819517873;9.2503060266749;0;8.5427702212142;0;0;5.9709872775318;0;3.3299041670008;8.0906811151368;0;3.637342164537;0;0;0;0;0;0;0;0;0;5.6250313484926;5.7203674416216;6.1101376647971;14.308130584124;16.758771774607;0;0;6.1754569878719;3.9929801203225;0;0;0;1.7345025972391;0;0;0;5.0191668455843;8.5094900659319;0;0;0;0;3.5698805710842;0;0;0;0;0;0;0;3.7123546702777;0;8.0811646581938;0;0;0;0;0;0;0;4.9345652773668;11.748598811478;0;11.402322123652;0;10.430378312818;16.353889678278;8.6214668136961;0;0;10.762418538772;6.7818975530552;9.6709829807941;0;10.37724258003;7.3483160015724;0;0;0;0;9.5895373697705;5.7258534141955;8.9740762197737;0;0;0;6.6809894177548;0;0;0;0;0;0;0;0;5.817059967683;3.1996445707325;7.5569686392317;2.2833203698897;6.5502692136918;0;4.6359957950417;0;0;0;12.992576429984;8.7934113381177;0;13.751044306119;0;11.713205140308;0;0;7.3759407034773;0;0;0;9.5783392674084;0;0;7.9487795515531;0;3.2804902667854;0;4.5726408033433;0;0;5.3252412661943;0;2.583617599895;5.5487778155415;7.4311971185111;0;8.6728389666356;2.0798627938821;0;3.796452254972;0;0;10.113642711034;0;0;0;0;0;0;0;9.0781499180161;11.78217447649;0;0;0;4.4046020940296;6.0558676102907;0;0;4.0670105275781;0;5.2503165328951;0;0;11.413581449621;0;7.5652794353915;0;0;0;9.7644903260084;5.412996962024;6.7345957688909;0;0;8.0585217397987;0;9.7425507640123;0;5.4408105033735;0;19.430805549675;0;12.637032064352;7.4113943275572;8.6063679614693;0;0;11.003665873793;0;0;0;0;13.023291116217;5.2009971970039;0;0;5.7812057183403;5.2113995637975;0;0;0;0;8.022913954459;0;0;0;0;0;3.131782953454;0;0;0;0;5.8707928509172;4.8810299610466;0;0;0;3.2775559432414;5.2212174949396;0;11.949970975409;0;0;2.6657635554303;5.9445622838586;0;9.5893382898158;0;0;6.6346425737029;0;6.3008350794173;4.7615312282198;0;0;0;5.6738004132168;14.282902473167;7.9875443458449;8.7303619883816;0;9.873083222451;0;0;6.2830757233584;6.2393893358902;0;0;0;0;0;0;0;0;17.464676913015;24.68902946301;0;0;0;5.2053862037955;7.1924484896452;8.6388632605885;0;0;0;9.0484772520856;0;0;0;0;4.7538189871495;0;0;0;0;34.958710696417;10.637355249631;0;4.2625919407746;0;2.3548688465685;0;2.6140740295237;0;6.2996163430217;8.1777363937309;5.9231709969242;5.5076418391417;0;3.0382908793577;0;0;7.2493126665312;0;9.2960428229259;7.5117043236868;0;7.6467236373743;3.6074559867868;5.4747753065113;0;0;0;0;0;6.2569742464433;7.4087700576452;0;0;0;3.0819651327231;7.2050409810454;7.2754574854184;0;0;0;0;0;0;0;0;0;0;0;16.12173836169;0;9.3081936312789;10.562642258281;0;0;0;8.3190903533711;0;0;9.9228585603056;7.9676870449461;0;0;0;0;0;0;8.5913034021956;1.637954965361;19.218101407367;0;0;6.6185942776044;0;0;7.428579482014;0;0;0;5.8235679423643;4.9323938964286;9.1708850242107;0;4.0980189947098;3.1263924351855;0;4.0796768658041;0;9.8679553702219;0;0;0;0;0;0;4.1321003154134;0;0;8.9729995186508;0;0;0;5.9024547215746;0;13.843478672366;0;6.6707628119763;0;0;0;0;14.589536673125;3.288976149437;0;0;11.08894445367;0;0;0;0;22.168836701406;0;0;6.2334077642003;0;8.9942318847749;7.9734835681722;13.666734508297;0;9.1231158163415;9.9008273696883;0;0;0;0;4.1352415034735;0;0;18.062204367288;6.4803399410668;0;0;0;5.5168297806384;4.0885329102424;3.4379261004432;3.6655653926857;0;0;0;2.2577551552108;5.7360544932179;0;0;0;0;0;0;5.1596236675475;0;10.356527138312;6.1296868764006;0;0;0;4.6616326757433;4.0495940456787;0;12.412690567897;16.892392555542;0;0;3.4116978739343;0;0;0;0;7.816018036955;0;9.5852059390147;0;0;0;11.655118723779;0;16.272392454697;0;0;0;0;14.226611133694;0;3.9678637473003;13.402895135886;0;3.6415946058991;0;0;0;0;0;4.6773753029288;0;0;0;0;4.4577483855694;0;0;11.33866602875;0;0;7.645227754404;0;7.5229923064956;0;2.457635160503;0;0;0;0;6.4502803311247;0;0;0;12.681945501706;0;0;0;0;8.2483439218084;0;2.5015956587931;0;0;6.0889582225948;0;0;0;15.803751064307;0;2.5159725282591;6.2398907904856;0;0;0;0;9.0076657478438;0;0;7.395974869452;0;0;0;0;0;0;7.716417181265;8.9110292406358;3.2356723296086;6.4103757467449;5.2354617077235;0;8.5602527290102;10.624699191325;0;3.4377401608109;0;6.15768993582;3.7944332529447;7.2168922493453;0;0;0;0;0;4.7455715381385;0;0;0;0;0;3.713976927718;0;5.3336967135817;0;0;14.593142984054;11.605731055775;7.0670918577425;0;0;0;3.7881785828755;7.3428547041838;4.4779653949278;0;0;5.8705473142717;0;0;7.822678390443;12.041493427408;6.2272754749284;0;7.9577485991404;5.7640239903617;0;19.857177219982;15.18044869681;0;0;0;0;0;0;2.8452104685845;3.078998622287;0;3.745692269343;2.9982040672544;0;8.6022489268478;0;3.134824723382;0;4.2799758000365;0;8.9955292454462;3.6212756664965;0;5.6565901908464;5.0894343495842;4.2366765631893;21.003069610994;0;0;0;0;9.3293331767436;0;0;4.7864166160003;0;0;0;0;4.1289400073771;0;5.0621827801281;11.028895095013;0;1.6578338174438;0;20.236347129407;0;0;6.1752375153578;31.57212055273;0;4.1460291442908;0;0;0;18.886387296876;0;0;0;0;0;0;0;5.5149279488887;2.3408794237436;3.5190970005613;6.6987750147733;0;8.5996491225672;0;1.5447351453704;0;0;0;7.6864410592229;5.6342944343546;0;0;0;0;0;0;9.8971087076126;3.8458529973409;8.1421982593142;0;0;4.4009287964327;5.318445133259;0;0;3.5804492275916;11.056573492167;8.8895788322692;0;0;0;4.8863689913973;8.6981024556588;0;0;0;0;5.6262772271734;0;0;0;0;14.750927294386;0;3.646095091977;0;6.4205558153379;0;0;0;7.299353184921;0;0;8.6906806847834;25.973647208303;6.3105245119177;8.0347396985563;3.7641254409334;0;0;0;9.6338961163252;7.1470697263587;0;0;0;7.9171887242466;0;14.276032722009;0;0;30.332490085614;0;0;0;0;0;11.844345266303;0;7.3833231926246;3.0965898549627;12.920512059605;0;0;1.6459404647542;0;0;7.1295618388143;0;0;0;7.5306546099053;2.3545045244302;3.0724635699429;0;6.4684565623885;10.516625243427;3.0139409722472;0;3.716123617984;0;11.641435092844;0;13.892199895393;0;0;0;0;0;10.902762611302;0;0;0;11.49194624616;8.7209392088704;0;2.6210511015428;0;0;0;0;9.533828117697;7.7204245557603;6.8662527471262;6.7614710087824;0;0;11.219215473472;0;6.8158837256164;10.738159182973;0;0;8.9679340360495;2.9545074751346;0;7.4800470337328;0;7.3186463056078;0;4.1280809501181;12.208993504611;0;0;0;0;1.9650919272153;7.4159380587255;7.2750304725682;0;0;0;0;5.8779564580662;14.360486530554;0;0;0;18.931134189062;4.7616679111859;13.899947680134;0;0;10.335303222449;0;0;0;0;0;0;5.5273487732629;7.9989410415155;6.0919575267813;6.9973431937273;6.166336498377;3.0140579113388;6.4179660295216;0;5.3658085559341;0;0;0;6.5900676313287;0;0;4.5341653895507;0;7.80357958416;0;0;6.3532110263796;0;0;10.57623439715;0;0;2.8998314738198;9.3252311036391;8.9379638603409;0;0;0;0;0;6.6620297387082;3.5457202138129;0;5.9627887857817;0;8.3357490306942;0;4.1518313583231;11.383211405932;0;17.472363118875;0;6.3745431517254;8.8340722503021;0;0;6.7276174709048;10.030279057591;12.967778053501;9.8331621625658;0;5.7263032328575;0;0;10.342753109334;4.0091722774331;4.5355670763363;0;0;0;0;7.1155033300964;15.313891459616;8.8212666244089;16.616875929493;0;0;0;0;4.658990072459;0;0;12.134133689105;0;0;0;0;7.9440843804973;4.4510588804605;0;0;2.3762370852698;11.141663156079;4.6375926188971;0;0;5.7916821422302;2.359994233794;0;0;0;6.3024210308898;0;0;5.4785349673635;0;0;0;0;0;0;0;0;4.9689192043197;5.8923997111987;0;0;3.618161960103;10.063977145342;0;0;0;0;6.2861619087343;0;0;0;2.7289693519612;4.5588001873309;0;0;0;0;0;0;0;0;0;6.9998154490173;0;0;0;3.4144275728989;0;0;7.4253576093285;0;5.6005129280487;0;6.6231383533081;6.7083918539964;7.1181689328991;0;8.4707485348106;6.3639437671788;0;9.3269315085044;5.5522460351688;0;0;0;10.456961834665;0;4.6492765584609;9.1491353668507;0;0;0;0;0;9.4750890939202;8.4672387637431;9.0383606857652;0;0;9.6301289176928;0;5.3662727463128;0;5.3883965968781;0;0;3.4891169071249;5.4923242017294;0;0;5.6846555628772;0;4.6894560189662;0;0;0;5.4098744714511;0;0;3.5571907615964;6.1297228254141;5.5462113409737;0;0;0;0;0;0;0;0;0;0;0;0;0;7.6881304732666;4.7887901565869;0;0;0;2.770401181688;0;0;0;0;0;0;0;2.2354130417712;0;0;0;4.7634915320856;0;8.2629505565694;0;0;1.5605174262035;0;1.2135925476351;0;7.0742367239954;0;0;0;0;5.5932125315609;5.2803891500346;0;10.17311730345;0;0;8.8153458319533;2.0853687397896;13.523855058331;0;0;12.22782809981;0;3.4877467722137;4.5877020744261;0;3.5598020370709;0;9.2864589342937;0;9.2730351857685;0;0;0;5.639495117565;2.3245404876156;0;0;9.9185324149384;0;0;0;10.751014402854;0;0;0;13.273741583326;4.9144324398813;0;0;10.850660548723;0;5.2165087286643;4.2943478605256;0;0;4.5528577822825;7.5363354215402;10.115110613443;0;24.505809044991;0;0;0;0;0;0;0;0;0;5.4164865176195;11.471552660516;0;8.7446590351383;0;2.7082432588097;0;8.5672458987737;24.724456663165;4.7089678996997;2.7085929804774;5.4565146144476;0;0;40.217864118105;0;4.5023817204099;0;0;0;9.7168986945285;0;3.4457327694785;8.2348197992421;0;0;0;0;6.0470317217143;6.7758051754128;0;0;0;0;6.0476982310611;0;0;0;11.350725616959;0;0;6.2086009782254;0;0;0;0;0;9.1609506637432;4.7942706103308;3.925880786136;0;0;0;4.5382728611369;0;13.370946745816;2.9981276394335;0;0;3.2114519702981;7.3707086057282;7.4667051190131;0;5.3533071686116;0;9.258648894698;10.197984106303;0;0;4.6551905594384;2.6160151942062;5.3786455293495;5.0837742813482;3.3478805997332;0;7.2485665317343;0;7.7003090786174;6.9515539934276;4.3083981799543;0;0;5.4888623877532;6.662041930627;12.364522842511;3.7507485974836;0;0;2.4250760359067;8.9225987684983;0;10.461428212468;0;0;0;0;10.690361246633;6.1721499345775;0;0;11.226743212964;5.6275761393796;6.4673023552455;9.0358680373966;0;0;0;0;0;9.3921016187269;8.8959983846683;0;12.966793934429;5.321693167119;0;0;0;0;0;3.3499394727755;0;4.7900476397982;0;0;0;18.281077786254;0;0;4.1771686117134;2.5267779951519;0;0;0;6.4881461467927;0;0;11.503411338216;8.0296564162277;7.304911460727;0;5.5691978670217;9.1890324555931;9.1450721919772;23.992838136352;12.087247078209;0;0;14.239784498636;0;0;28.906589269991;9.2682720587964;18.537194260624;5.7188412891139;0;13.012738555677;0;4.6967986687769;0;0;7.219059068845;9.0131063071914;4.0062236690313;0;0;0;9.6936009498763;4.5588708210662;0;5.3478626577114;0;0;11.762939343802;2.2463509545545;0;6.2333385197595;0;3.1223530244744;0;4.8982032347753;0;0;0;5.6027229759526;0;0;0;9.6263606376026;3.4215848996514;4.4082108274145;10.980439350872;0;15.899718883114;0;0;0;9.5238129426626;0;0;0;4.2341463764813;13.184985232409;0;0;15.476041977351;0;0;0;0;0;0;8.9297941132353;3.2285161755963;0;0;6.157710783806;0;6.3413271232637;0;0;7.8387679997301;7.5975355772201;0;0;0;0;0;4.0327724013124;0;6.7912281380348;0;0;4.9465373141038;0;5.2060648783738;0;0
763.31600665614;0;4.131661007818;0;3.6468433912028;12.908603441165;6.9149247990098;11.022201825748;15.925730579594;0;9.6943563705148;12.578771225747;8.1249521148556;0;0;20.008556210141;0;19.450772862351;22.988635969176;16.243272487059;2.7122791605019;12.935373623222;11.59722757606;22.524951861201;8.7520637013914;4.4615775660215;8.7693481372034;0;7.2361781551125;12.982264194529;27.723862614999;0;5.9405708369989;8.2668553543773;0;14.326062307365;6.0805491931312;7.9136954382446;8.7490779659024;11.117042734444;16.018570851566;0;0;12.542589831358;0;0;0;0;8.962997128063;8.1828864291768;0;0;0;12.203957458877;10.343144765245;21.002489124873;12.213383067679;0;15.26206076542;12.447201715595;13.244367499402;0;13.668093816285;20.25343770466;11.076131662791;15.399806690258;10.969665606847;0;16.515557464344;6.9258195124207;0;0;5.7203674416216;10.509436783451;10.969566781162;0;10.034840400306;9.6697235015917;7.9766319426679;0;8.0797791465569;0;0;8.2722431560633;21.636910304258;0;9.7440207783036;6.3785245329301;0;0;10.246425634517;16.624867964195;14.790697504326;9.1478189634032;15.313840994256;17.300099139271;25.419022886977;16.334812461796;15.959722952299;26.474259223532;18.196670202797;17.324321794629;0;12.648779464999;16.899262042643;17.171812524727;0;20.824415873564;5.8043077093398;32.179463447278;10.812078172899;12.747626966531;24.702182116442;19.372813186124;15.963250973113;7.6360547131393;0;0;11.585096030904;17.012153844594;0;14.606139445476;14.796867388484;0;23.854734400709;20.235623031058;6.6484763823751;34.086720575632;10.245860705306;0;0;5.1324284514265;5.416347824239;0;0;21.359892429839;32.976226838612;20.599717371411;18.18261296904;8.0667790112777;0;16.976180227502;0;9.8894188844013;13.058960743138;10.770914242728;15.124355915976;23.357405366347;0;0;0;11.231863149372;4.4428293035816;12.0176468715;0;0;28.983439728425;0;17.372260762765;18.334725741492;0;15.617606853744;14.742393569114;7.577682826759;16.737711596352;7.7954837133985;15.537251673041;9.5385392099419;0;11.027143104276;0;6.3042044719215;0;12.392963230078;7.0237914284508;0;0;3.8730128008847;8.0864774782951;13.273916180707;6.2241696724743;11.097555631083;19.062636086615;0;11.485651604463;9.9371222374365;12.877004678571;0;9.2681067427819;13.404428157371;8.6941840849238;19.926214508565;14.301670174141;12.902472640874;10.592579253568;12.040899162701;7.8146326121935;6.1920744435952;5.888529676551;11.127609227796;0;14.860452697698;1.8084510545041;4.0375519195272;6.7287417892119;11.485791074309;5.1602822400335;5.0562833586106;6.9255845580895;7.8754747993426;7.8484498546788;7.1017376323331;11.413581449621;21.755191866686;17.917767083822;8.7322109758514;11.037719326791;5.967714453245;8.1370752716737;0;0;0;26.084692701049;24.751173915096;14.49393768358;13.739494667197;11.102397622748;6.9246679133845;0;11.874381169246;11.945485991958;0;10.303645772458;12.909551942204;0;33.725293534855;0;32.712111130965;5.9835361578645;0;7.9979459315878;11.576258769971;3.3097254890025;7.9079695205128;0;8.2153975997468;0;10.371397675065;11.473141009433;10.96885886483;8.0411183092713;11.71345437351;0;0;16.078391559123;13.411632890248;0;6.3940568633019;0;0;8.5628939320068;9.7977612079759;7.0449514211006;10.706775398425;13.692947941024;13.058950267029;0;18.936989894284;7.4402349302889;6.1208609521537;8.5356935538635;0;9.3282042429293;6.8548205711065;4.458421712894;10.135081358758;0;0;11.389565726395;0;13.447793729994;4.5824255123035;10.564647412613;7.3244625680816;0;6.6311270431702;28.747255426965;0;20.767615299197;12.963264770627;10.9911034593;28.5799777492;8.509820401835;11.213806580134;0;24.264291861795;10.313065803297;11.65624399343;12.992340817297;17.19753097513;13.97514210994;6.5150225157398;0;0;11.06096204491;26.746448584928;26.719348239706;22.480834019226;18.637964961596;0;0;0;11.055988614902;7.4013604382493;0;19.049425793864;17.127216042671;0;14.559998904172;10.987070820611;7.8541357178992;0;9.7136847653727;7.6400443162273;0;38.931291457373;7.7623943713525;0;0;9.3857815938784;6.8505275536537;26.33188992405;10.891975123015;7.810481375568;9.7194080720906;2.7259121312436;0;5.8874792073584;9.0464579403693;12.386878200458;14.441304382983;0;0;0;10.738532226483;16.358822749362;0;18.734472911567;22.245978585185;10.202990343953;8.5161677299096;9.2684242986594;0;0;0;0;6.8978203984972;0;10.84604732379;0;8.1581429983846;4.4788092584877;10.787747305965;12.705247418669;0;16.48603031204;11.32717324523;6.5549090121783;12.794316445231;13.157696183487;14.734193839066;0;16.730643971055;0;0;8.9925850854185;0;9.1849063115485;14.214111845683;0;8.5689308673871;0;0;8.6958727095215;9.2613346562852;0;5.2013820018027;7.0615404676155;15.471148518163;12.535257338937;8.2047879311896;9.5443087246057;9.8930160388919;8.3717698229561;0;35.579264549149;13.42549566794;12.72806591847;18.760701712892;0;11.063841781723;10.710235169819;12.740849325599;11.632485727105;7.5363820430597;7.3985908446428;8.6392395155608;8.2517960192203;8.1960379894196;8.5975791967602;10.871579120807;6.7994614430068;0;0;7.4367980043261;3.1379421873911;9.3510517844634;19.8227656057;16.680816531584;16.47501711464;12.39630094624;11.357080690728;16.542296484439;7.6436662566285;13.243990184734;8.1956652288909;0;6.1835239940306;13.127393623472;3.595708746069;11.818489418398;12.915732252975;14.437604917495;8.2779168378262;9.616588025668;12.390032819096;14.963627357051;13.978148635107;14.419468161649;10.095237649517;6.0725172008192;0;27.406062071286;7.0100153361583;0;8.8675346805625;7.9496465830619;0;11.469470286129;17.018780571431;11.29508190181;13.395452394529;24.179607206987;0;5.2818038936714;0;20.927448189277;18.863678674553;9.8515993553874;10.241654299471;7.9396636866691;7.8276070838782;0;0;0;0;0;9.1992884712504;0;14.124022780837;11.866390088626;11.345797644027;8.7931205470349;15.991591534578;11.695470733597;9.5954594096457;8.1943635617398;8.9810105546984;0;9.6575635645662;0;10.143039146806;16.618342273813;4.9016424841701;7.1980867416849;16.464222630138;7.8014196608736;10.389406202314;10.840160257152;0;8.4168367756476;12.148782137036;14.001658973958;0;11.613519881935;41.195162423778;0;3.8990832844963;13.069273269033;0;0;9.9029403838197;0;0;0;14.905705789734;9.5016940892223;12.238546084988;24.899571818983;24.324558534955;15.807466955992;0;26.627202244484;12.028031165348;0;11.437079538852;12.409228126883;0;11.121551282969;6.663893563376;16.387175726546;20.959161954133;0;22.267142377327;11.895998902122;26.3001109658;11.025241785475;17.10704941667;4.1382640421674;12.137770750995;8.5247828817531;12.258808060316;15.21228397802;9.7665292142796;0;18.093342042548;0;0;5.5409058287486;4.019132876073;0;6.9120988889148;9.5123751179104;7.7466285162706;0;10.33603841877;10.136154806053;5.1181466532635;7.6010781057078;6.842124464901;15.331904263256;15.898644464476;10.297362840073;6.1426677434928;0;5.938807623702;8.9092497039493;14.099902804106;0;15.35132646307;7.6675770210453;0;0;9.2212840847643;16.23087947145;13.484108936674;9.2252326036169;8.7358471066798;5.5468045096551;8.4422038217884;7.1060098908768;0;14.15490331804;23.226477517522;8.8919626767788;0;7.6369514659851;7.8581304944028;0;12.287043914395;8.2221531655514;6.6041267289505;6.8590374944578;7.2908421059747;1.6178361648043;3.9848281668955;0;0;7.4436980252263;10.624699191325;11.435599131168;0;17.618905382514;10.947004330347;14.093609225223;12.490775046944;9.40439866064;0;61.557899365599;14.863123179453;0;3.2625804324702;7.3249685277768;4.0142123827658;9.271793458543;14.011197455853;13.825809025763;8.7962611445952;9.5561046024356;9.5445099085146;0;12.173091638373;8.5126667406979;0;0;7.5651812029471;4.5042768686698;18.112713100642;2.3676116142972;2.9094329959974;6.1696412107894;14.407782661607;0;1.3652435614585;3.6285812836831;3.2001814067677;10.498857839805;7.2248960564445;4.22565121513;25.056856973481;0;13.04489639924;0;16.802226878446;0;13.968225939827;9.6978728099402;25.548179434398;0;7.0786209235333;13.855020764432;6.7065675330921;8.3572819747789;5.5605320413228;0;7.495510168136;15.775487563962;0;0;4.844729117954;0;0;15.749068116254;4.6023637999957;0;11.30005766524;0;0;0;0;0;11.16688541676;0;11.592294881394;0;14.210187875138;8.1590965007188;0;6.4525038831058;0;14.41686765248;9.2713962042879;15.079606983464;12.32506063888;6.551060068401;0;19.649770621538;8.5442204437487;7.8767341475815;18.679705042529;0;6.886463225668;0;0;0;16.207204836773;15.513561395142;7.5871635037413;9.4273840200524;16.561908860337;7.0506150553401;12.983567352243;11.036754739118;14.255967596795;7.8030134489977;13.838504860314;6.0818540238491;0;10.664006263721;11.016303653931;16.892563080733;22.993706640184;5.7330994150448;0;9.1654285291976;10.785537910717;10.79209289888;18.815671437769;9.7964444872448;7.7806923141088;0;10.381264378297;12.810468880058;14.334631226854;8.4811332493816;7.7465376605494;0;0;10.377311506969;12.074878556131;11.406778464091;7.8503054206638;5.8502896465849;0;0;26.495324284178;0;11.852771776359;12.562478082526;22.292344948823;17.010002877271;0;4.8481226802033;0;0;0;5.0556252036447;6.1377569750983;0;7.0816922305917;9.8591799827038;9.4632321379116;17.636978286766;14.391823240748;2.524219679061;7.9235731904497;4.3433171691992;0;0;0;12.485735711049;10.621979676901;5.1249972834665;5.5152396653433;7.6393080024421;10.601681180022;9.9477729601173;12.798026499174;15.57897039718;9.5704270746433;9.6986816737916;0;7.1470697263587;15.374836526886;13.279742202186;6.3476910300578;11.988885782431;0;22.965791770189;8.3375829189342;0;22.059992789538;11.769455259455;0;12.908768031417;14.396474674484;11.821769672586;0;10.601647712617;0;10.018378942526;20.577111798631;13.605200058118;5.7733279605174;6.5837618590166;0;0;21.091620439826;14.130515533441;0;27.030143905428;7.2877302676503;5.1799099537464;7.1690816632002;10.106186603308;10.653928455699;12.409617787244;7.1382812500591;0;16.722556280928;0;0;16.457905340359;21.744312879746;0;0;8.248376178254;8.5731803165604;19.443548723559;21.164186245469;0;0;0;0;14.667034124009;0;17.561042380337;0;19.129426103792;5.6668402454186;0;11.917285147121;9.6505306947004;8.0500894276652;6.7614710087824;8.031264899559;10.73395354061;19.190763309886;13.733283835403;18.567407390472;7.9911882291889;0;6.577176093243;10.636386879966;0;0;7.7067151256641;0;14.179877217115;9.0821033232346;20.265124664216;0;26.186886290284;6.2738523085226;4.7596166110518;0;11.135520920887;13.258798347418;0;14.785028195527;15.397783771546;0;12.356892664694;19.593188193554;0;0;0;0;0;3.9335517527188;17.809307965171;0;36.979715089919;7.6913884446136;0;9.615958123864;14.691895915729;15.375292870464;0;0;4.5223762690333;6.5445881248763;6.6630785449171;0;7.6172392038774;6.6739853751074;2.9797699422779;10.987482247037;7.3426853923309;0;0;0;8.8282038080064;9.89824047505;0;0;11.567441052338;7.6177800702514;13.523758094287;5.149645665231;0;0;16.016041316406;15.511810449154;17.885081674523;19.722732903233;0;9.3252311036391;17.875927720682;0;9.6332671889516;16.93142071836;15.775840100053;9.4922075413607;17.260713413926;6.4467640251144;7.4511491241004;5.3239185587336;14.319044017922;9.1296298907603;6.7987505230676;0;9.8131132809762;14.672544626557;0;0;0;0;10.867232802372;19.442210664664;8.6847425533498;9.313830553477;0;3.2777207208553;3.4846778201323;5.3528486741929;8.3660954806075;6.9417657526113;15.186827350414;7.4954090404185;27.213402458018;0;26.319301482949;24.114534063412;0;12.452130827669;12.895908597572;0;4.2607374178186;9.4181145223318;16.041962443613;15.230096086664;7.1151832055508;8.253068128356;14.887311418554;13.370956746305;3.27949559165;0;9.0980043671211;0;0;12.562738090089;10.348711897071;17.609021751344;18.571394963375;9.2409219982714;6.8816154787546;15.76781490425;11.551257364718;25.084614910909;11.300843204352;8.4959792416584;8.0827452448581;0;9.2065667369699;13.917846443215;5.0174341404828;0;6.9535251508844;5.8278527425983;4.3072126994072;8.6367664840324;9.6397182624293;12.637741912635;10.121029552193;11.676929871711;23.410929274971;8.1309586979778;6.6780530060252;6.7835847207352;0;0;5.3464878584631;10.256075839026;10.055396224037;16.604907191375;0;4.381264360633;9.2812975413506;12.084730154516;8.5471360050537;9.8762700356692;5.3632943380363;0;5.1862452754766;9.7535726048781;15.99525653365;9.8262347372581;12.382549959112;10.524260903664;23.00321419745;0;13.41631294395;12.713852420141;15.381331523172;15.531732011598;9.2189544468271;0;9.6725773538228;8.5254105884883;8.4665046810685;0;16.742118745964;0;5.4886842441789;7.5368847524814;5.3500441712311;11.294331379748;12.727887534358;0;0;9.9355981681968;6.1051338559318;19.333511057204;0;8.6116156285477;11.004945831989;15.608285589119;13.952431434447;0;0;34.783807710515;8.1878611965617;7.0994439621395;9.7382860131958;14.195076750981;0;8.7155998761535;20.484216145562;0;12.341594741095;11.269172767257;0;9.7664688318415;0;0;18.143407917049;0;8.4560727543664;0;6.9027960406366;14.175468700342;0;15.614548882904;0;11.4622520278;19.093674605121;18.87516524366;29.217449945886;7.4377625015198;0;0;5.6231124725822;8.5063758220649;5.6298135678874;15.353123169493;8.2524413136538;18.591643548582;11.831194228263;0;14.070951662955;0;9.9803684018019;0;0;9.3966039117703;0;7.6788341055918;13.504271427813;6.8734836326813;11.081604726752;0;0;12.021767840944;10.751470104241;6.2909047252837;0;0;5.9611014447233;8.0790814245543;0;5.6624596427407;9.1127664092073;24.754492190325;7.5117732332449;12.079588228321;0;8.0426667350487;10.039992886562;4.2475739167229;17.200319655672;0;8.7544698607185;9.9049339742211;0;14.578149690059;0;5.6575598036085;10.083074529345;3.5079714839484;0;10.644316599605;8.4888515418809;10.658551336703;10.182667338037;8.8055146994621;0;4.3670814642177;15.490049235945;0;0;9.1710664590899;16.375089370526;13.482968808538;14.327679498624;13.924662730768;0;10.955916212384;18.169138458688;0;11.27899023513;0;0;36.590556729533;15.940498524008;0;6.5301548491804;19.72546398135;0;10.854117226722;0;6.6411034558469;26.547483166652;0;18.904708544838;14.382067780312;0;8.0783770247116;9.2198758925229;9.1742886111229;10.566468447077;0;4.7508081206426;0;6.7434070756287;0;0;13.462733975886;4.8164883294175;0;4.0405315290549;0;12.133471915841;8.921146403639;14.074051854473;17.050234586337;2.7082432588097;14.749139134949;17.331561460442;12.067629468491;21.588497263507;15.707810901096;14.00070012425;4.0581691099454;20.82059508477;3.5317259247748;16.497793608362;7.5551740815428;0;0;0;17.449326608756;6.0782153225534;9.5638748104068;13.952214633547;9.0520787396992;1.9793682525891;12.336042022329;10.660235755574;5.2938127280842;0;0;11.333148757234;13.816302740753;11.008698775429;11.055261075674;15.292772142817;0;0;10.830669903524;16.253188995977;9.4086207714266;6.0395043498978;4.9620686674167;3.5844396685132;0;13.302861462024;12.003295224569;0;0;8.2162260989598;9.4714994919092;6.6627273649981;8.4404264542353;6.3923608137744;7.4385109632051;25.748872894874;23.299754433968;0;22.691364305684;19.632287717411;15.428015475942;10.147508933467;13.084117226844;0;9.3873211439484;10.39458905936;7.8400403749638;0;11.679942913334;0;24.689730385861;0;41.145647762973;3.6014002594635;4.218766444491;7.4743291263034;7.3508155567777;17.36956212794;7.1324412776926;5.2693287369289;7.3906952872585;11.358017622955;0;8.7493696813831;0;7.2822784344201;4.146605928219;0;10.427543891416;0;6.8763724287199;7.616169502136;8.9847597147571;0;7.5030944189645;10.67731495579;8.6680405189017;4.3357344761386;14.587980463995;5.2490447113999;20.393887417341;0;10.154182150434;8.6816295331821;0;15.18912317048;7.9448133732418;7.5451860811198;6.5715403908339;17.041490566711;0;0;0;0;9.7834391861739;5.7823989500344;4.8141749824832;10.60919503726;19.512874946103;7.7881778310264;10.940833140881;4.7716063357425;7.1742079244198;5.0889860920026;0;0;0;11.502962021786;17.966554419537;0;9.5975658377833;0;13.156527842933;0;12.174475794823;0;8.215535870013;0;5.1156536926635;6.7317044621865;11.203423287221;0;13.58864931977;14.047906655244;18.262343232641;0;0;0;28.43595630975;0;0;0;7.9109913881312;0;39.568871960473;22.622548124341;0;19.250163270649;9.7220301914937;7.1635412086117;12.083257230271;9.3735124990409;0;6.9934322524923;0;0;14.871625406866;11.276777735051;4.8195961561546;0;11.969155693409;8.0780007915636;2.1708908671744;10.735202984856;0;0;0;0;0;0;0;0;0;16.44929889091;10.898502197375;10.238376447931;13.216656335572;5.2458954854394;4.4821783807621;7.1187536935569;14.581007569443;7.456094375494;8.5567650112023;0;6.011196582838;28.718072148433;0;19.247028121664;6.3291519543537;0;0;0;0;0;0;11.29105700395;0;8.1916858302309;10.158148816923;17.195602197057;0;16.07728892969;0;15.193917077647;8.7868994046263;6.9515039896231;0;10.825024824058;11.653102618431;0;0;0;0;25.744098059437;0;4.6608890809206;5.1663241925097;10.216320737163;0;3.2677987462348;5.2907423225104;0;4.7660037470056;0;0;12.598086395063;7.8884302475112;9.7475882366163;0;0;0;0
764.29749799948;3.4774401461845;0;0;0;0;3.0008164222118;0;4.4839435612449;0;0;0;5.746917349532;0;3.2569538356213;0;0;3.6264152794214;5.4734847545658;0;0;2.3954395598559;0;0;5.7513561466286;5.0989457897388;0;8.6972187729041;3.2400797709459;0;0;11.293014575102;8.3167991717985;0;7.9059749141561;0;6.2448883605132;6.0212900073601;9.0142015406267;14.33513405231;0;6.988341112867;0;0;0;0;0;7.2689750430882;0;3.9962933723887;0;6.4040580184672;10.157782612775;0;7.3010433637023;0;8.6850724036827;0;3.3299041670008;0;0;0;12.57948457428;3.1159134930246;0;10.999861921613;0;13.232388924994;0;6.7900191298242;0;5.3125296069096;12.417382983032;0;0;0;0;0;0;0;0;41.135211412163;7.9300759061972;0;0;8.2622608461597;0;5.8556946531817;0;6.9012202131534;7.589944914457;7.0444355780489;5.4780361127135;5.3548208566263;0;0;13.596221544197;6.0367785184897;0;0;0;8.6621608973145;0;0;0;20.522410090527;2.9679500197778;0;9.9156923367887;12.206003376554;16.218117259349;7.127705400641;0;0;0;0;0;0;0;0;6.2638366089921;7.6874418134083;0;0;0;11.933828967034;0;3.0165239447462;5.7256280412006;0;0;0;0;0;0;16.019919322379;14.656100817161;0;6.06087098968;10.325477134435;0;0;0;0;0;0;0;7.9991114268312;5.1954159394718;5.0740452664216;5.3220937361246;5.759929820191;0;0;0;7.8624257315247;0;0;0;20.626566459178;0;0;0;7.392861294399;5.3901105140795;12.415029617635;0;8.3077599570462;9.0994223040379;0;0;2.7409584660528;3.4310567565685;0;4.2512421803781;6.1865140280527;10.419464708643;0;0;4.6739141481362;4.580049381632;0;0;0;8.6728389666356;6.9328759796069;11.468582291852;0;8.2661492570757;0;0;0;0;6.7512938237132;4.835742702716;5.2282851627517;13.284875440729;5.3664645177825;0;0;0;0;7.7763395343675;4.0375519195272;0;0;5.3587546338809;0;0;4.9414743839013;6.0647112513427;5.649109480265;5.0219758378333;0;0;0;0;8.2884922961736;0;0;0;0;0;12.087782609698;0;10.741786739808;0;0;11.03787586479;0;0;16.191197332451;0;4.0982704578425;9.2124972164467;30.659357758959;0;0;7.0714518229307;6.7075550118501;0;2.8940646924927;0;0;6.4057938145196;0;4.8205445965127;0;6.98365104922;4.1021748600177;0;6.4183311635672;0;6.008279536819;9.647034935474;6.109743872224;2.7728887113397;0;3.0866045311493;9.8628369785339;0;6.8947208500571;9.9803478465592;0;0;0;7.8497924613924;0;7.1791740555419;3.9918658383611;7.3976010800151;4.4621480899475;4.9592984582662;0;5.8094585955891;0;6.2201113231238;0;0;1.8576999206368;8.9111886162611;5.3461630976874;3.5711484211649;4.9489611946498;0;0;10.21284074379;10.855005879607;0;4.7620156300263;0;0;11.469757932908;12.335187238148;0;0;0;0;0;0;5.9893466185456;0;7.8629869779889;0;13.389585633312;31.889996389722;22.468542837934;0;0;0;0;2.5683106990939;0;0;0;0;16.14851798309;0;8.6572966457236;5.6104191424399;0;0;5.0996845018207;10.914349023182;0;22.246452261356;0;0;0;0;0;0;6.3173455713489;23.431444126704;3.4197917290689;12.390509687471;6.6635673715398;4.7479671027084;3.3924217276385;9.8160166871556;0;0;0;0;0;4.1731690687149;27.919466401293;4.9703703642933;6.6136693091091;0;9.1393019540493;0;0;3.6070371316809;0;5.8254587811714;0;9.9136777091425;3.848597437474;0;8.7020191982769;0;0;0;0;13.345834062128;0;0;0;0;4.9113979463554;0;0;0;0;6.9692534411994;9.8113392329697;0;0;0;0;0;0;0;8.1036678242496;0;0;0;0;0;10.635836207098;11.400146532168;0;6.3698248652927;0;0;0;3.3092971388022;11.897030354517;5.3313029921898;0;0;10.104811534095;5.1874598512768;0;4.7782565871652;0;1.9580532926963;0;0;0;6.4972631566509;2.7234858731845;7.9330621603745;0;0;0;8.3758164531128;0;0;6.9927851491611;0;0;0;0;7.7753747043324;5.5723011462282;0;4.2195193789733;0;3.2232243868357;0;0;8.1351941337258;0;0;4.4890882071153;0;0;0;0;0;14.877576552984;0;0;0;0;4.370603503877;15.957523876353;0;4.392531850704;0;0;0;7.2024598550065;7.3339461997691;10.045175130853;5.5481407866334;8.0923851847825;6.6075189028848;5.1276994643072;0;0;0;0;0;21.615390019575;4.1545173741131;8.0244796809286;0;0;0;8.3303247287699;0;5.1408662565262;0;0;5.3365425035164;0;4.8287817822831;0;0;0;5.4176048509249;5.173624845586;7.8337833482107;0;7.0892418792257;3.8638194975986;0;0;0;0;0;0;0;9.5726456712879;2.9243124633722;5.0676773900332;9.633301794517;0;0;0;0;13.419288314621;7.8451083103864;0;0;0;0;0;0;0;0;0;5.579063189684;0;0;0;0;0;0;23.48509341757;0;21.62908891295;0;6.6819647184698;5.9399477141214;5.7935696590343;0;4.5465508702683;7.9867991908119;8.2399871547606;0;0;8.1711867288928;0;0;0;0;8.017234041071;7.680109876572;0;0;0;9.7553621031087;0;11.150248066038;4.7778205235877;0;0;0;8.4136989059134;0;7.450066061109;0;9.5031996842126;12.507978293965;0;0;5.6379242801804;0;17.581604729486;21.79576238217;8.9696965500119;8.2402887946339;6.2899313206479;4.3679235533399;0;8.8348644646623;5.959879263316;0;0;2.2996512393586;5.7991060935514;7.395974869452;8.1576527023023;0;0;12.123216662203;6.0717438760995;3.8524072585544;11.574625771898;0;3.397455946089;0;8.3291436259237;13.287129883844;0;0;4.5049329910663;4.0988440378899;0;0;0;11.102911152839;7.340018466841;0;0;0;0;0;5.0460894302462;0;7.3401698213465;0;0;0;0;5.3336967135817;6.4027623160547;0;12.464976298879;0;5.9628587549703;0;4.5042768686698;0;0;0;4.7764964212563;9.0048641635045;7.4423680587204;0;0;0;7.6168184327997;11.697450758053;5.560067388329;15.150657704895;5.7625076062741;6.6741330414715;0;0;0;0;0;5.5239306885185;4.5974059312761;0;7.3256431628034;0;0;0;0;0;0;10.413248700921;0;3.277316756263;7.4359331053272;0;0;7.3219424090841;13.709115023165;0;0;0;0;0;0;4.7149071759655;0;0;14.693699753371;5.6840751500552;6.0221902743401;0;8.3882550480376;12.518337408313;7.3760718221993;5.0036106499331;9.3349947992874;5.1354419328667;6.8488355260556;0;0;3.0606162783577;0;0;0;3.0300438192939;0;19.428997263218;0;0;0;7.2422924353895;9.4273840200524;5.2300764822117;0;0;0;0;0;9.7882107548566;0;7.583025929722;0;9.0272488275269;0;0;0;0;1.6477174883951;6.449084523934;4.474770226365;0;5.2750085700549;6.1708939042932;5.097779888339;0;4.0189706290379;0;4.7842290124716;6.5989024515791;10.642052373777;0;4.1509246027876;9.7848153816922;6.4638411296515;5.4714249901596;3.3240282082869;13.022418628719;10.318438776411;0;11.706960168177;7.1116630658153;4.8854081432044;0;10.615264953485;0;11.549939326367;11.874776025044;0;10.477820556209;0;0;12.396650554469;6.7185285264588;0;23.658080344779;0;3.4738883684565;5.3289082113509;3.4385317618933;0;8.1576226414709;12.105702586588;5.9952254539249;8.8360591185886;0;0;7.186524412417;0;8.582313336208;4.9738864800586;0;0;6.3802847164289;0;0;0;0;5.0371435939326;9.0204030427137;6.3337509793973;10.29955748813;0;6.4847867147266;9.3410168305767;0;0;0;0;4.7988248914948;8.2238397722334;0;4.4058795688796;16.612477183405;4.9181132990584;0;0;9.1411026041525;7.3152909544629;3.9061482265566;7.7478014595007;7.4266269154315;7.670851289582;0;0;6.3160328986303;6.1217117635184;0;0;0;7.3616376703989;2.8553125000236;0;0;0;0;0;0;2.5734907208884;0;0;0;0;0;5.6476413191221;0;0;0;0;0;0;4.1124926875154;0;6.1705593783447;0;0;6.2728449515553;0;0;5.4056590670109;0;0;0;0;10.738159182973;8.8892521633838;9.2080465305402;13.764735962309;0;9.438992854267;0;14.043556147338;0;0;0;0;0;7.7500528517043;0;3.1964162775734;0;9.663192015915;0;0;0;0;0;0;0;17.296561569305;0;14.579008079785;10.517296771701;0;4.778107015046;7.7040217768865;0;0;3.0511215228873;0;0;8.8326150532455;16.942001316934;4.5440830117067;5.1923579385197;11.634823333113;0;7.7339056351723;0;2.3681883589091;0;11.832673189117;0;8.7070985211226;2.2868267462642;0;0;4.0757460779618;0;4.8364430821874;0;10.033173751063;1.5806989980336;0;7.2608126015766;16.82753513793;0;0;0;0;0;0;0;0;11.661323439257;0;12.135261615426;0;0;0;9.8219692999506;11.286707344515;0;8.3357490306942;0;0;0;0;0;0;9.0871147056511;0;6.2568916134868;10.967400887759;0;0;0;3.2777207208553;5.5174065485427;0;7.2398903197565;0;0;11.678893156001;0;13.101764538225;2.6917467425743;0;3.7655053991175;0;4.4329685804153;11.271618464522;12.356138511674;0;0;0;0;12.645830196675;0;0;0;7.1705839311236;0;9.5315672812849;7.3312710165841;0;0;8.1545134284749;11.56332139229;0;0;3.7100740951176;0;0;10.59454050408;13.215967709246;0;0;0;6.3024210308898;0;0;6.9535251508844;7.7704703234644;5.7429502658763;5.9223541604794;3.5592805892047;13.609875905915;3.2824960709815;15.013195549343;0;0;2.7497865318927;8.3987239399578;3.8937724821596;7.2363239202061;8.3342310734866;10.782028446155;11.4918813989;0;0;9.1435082308863;4.2187716097048;5.8099664204402;8.0129400047379;0;2.5475648105673;0;0;3.014740623326;0;5.5384232155455;9.7291463964448;13.892024392836;0;0;0;0;31.293053788522;3.0554226908062;0;0;0;3.3001589374793;3.4557161963545;3.8960089934251;0;0;3.964049731907;0;5.1271256640965;3.4510456993673;0;6.0095571874681;9.7155536546921;0;10.029862763317;0;8.9020421850659;5.0747020668227;0;0;0;9.3245908476459;0;0;0;0;7.5011121993535;7.0975383754905;11.297950857206;7.3950544403727;6.2590660444773;7.7510793727771;0;11.269172767257;8.2334234370674;5.725171384183;0;0;3.9078109359799;0;6.9854514057809;0;0;3.0376004357875;0;0;0;2.6451350833386;0;6.8074366452544;9.2460284638879;6.3059290773755;0;6.0284905880149;3.7088614180861;4.1663881577461;6.1416148013317;13.159819859565;2.2825901505851;0;0;0;0;0;7.4139879556243;0;0;0;0;5.7286540152827;0;0;0;8.2535496644738;0;0;0;0;0;8.8320028031259;9.6867898476753;7.2711732820989;6.805789965027;0;10.769633029063;0;6.0094185865959;8.7851550751428;0;0;0;0;11.466879770448;0;3.6047817073547;5.440738380206;0;7.2890748450294;9.3220208859348;0;10.083074529345;7.7175372646865;0;0;6.8563800915192;0;4.9322294918617;0;9.5363236203572;3.930373317796;11.54712761225;5.1618652228763;6.553860106323;0;0;0;0;8.8029477033592;0;9.1631299230848;0;0;7.3313436528345;0;6.3051753860856;0;0;0;0;22.191146979019;9.675912962569;0;8.5506430661318;6.6411034558469;0;0;0;0;10.441201660092;0;5.2165087286643;0;6.3398810682461;6.5335132749101;5.443634304903;8.9856306949133;3.9667100444875;0;0;0;3.8902405737603;0;0;3.830475129881;0;0;4.5191909624456;10.79848190468;0;0;11.732133911684;0;0;0;0;0;7.8077231567889;0;0;0;3.2970560304043;32.454095368972;16.611726483565;7.6606799745758;0;0;0;11.246522070535;0;0;2.4766204280627;9.4112226277052;5.5802260913015;6.5138042644438;0;0;6.512188008;0;0;0;16.01928044662;0;11.717415322681;0;0;4.235912277063;0;0;0;4.7599274166395;0;9.5089940627062;0;0;0;0;3.995225508609;6.6120097450712;19.073239181388;8.6295386792475;0;0;0;0;0;0;6.0698408605878;0;0;12.693398702322;0;0;10.867550638364;0;6.1187904637816;0;0;4.6551905594384;6.3531797573579;4.4822046077913;0;6.8413212255419;0;0;0;0;4.9140295470782;4.6161409070939;8.2532488923428;0;5.0968007886279;6.9516959276108;0;0;5.9694301503228;2.9105559639354;8.6224925721128;0;16.644049784026;4.7823671828423;8.4743901124527;0;6.8043172184814;0;7.0100729486117;4.1811338266493;0;0;0;5.2965422488279;5.9283604923084;7.1191687567367;5.2747470801725;0;0;15.300874177839;0;0;0;3.9388704402135;14.440293245159;0;5.9909060238665;5.8520735404711;6.4416685532523;5.1603951737055;0;5.9554479516009;0;4.5817846989374;8.6973615286672;0;0;26.507562790068;0;4.0931419955793;5.1411305990319;0;5.7109510952685;0;4.5082033280919;0;6.575153195624;3.9801635362496;26.293511630208;0;0;8.7507061323071;22.895591231089;0;0;0;12.087247078209;0;0;7.1198922493181;0;0;27.649781040861;0;12.47695767542;0;0;0;5.9649624993897;2.7191992292919;6.81859644618;0;7.8958458565492;0;0;5.3015557717701;0;4.852360416247;20.195001978909;6.5126726015232;0;9.05022911305;0;0;3.9209797812674;4.0842744628264;0;0;0;14.570980780881;10.910249264379;0;4.7535319222538;0;0;4.8556932458256;8.2669397731629;0;8.7528064407973;11.230754077203;13.686339598606;5.4100769245542;0;20.959970183097;0;0;7.8864560498732;0;0;0;12.182058325292;3.7990174958916;0;0;0;0;20.634722636468;10.599006970445;0;10.197065772385;0;5.8579329364175;7.5834588977706;4.2619471904078;6.0772069187695;1.8034563576143;6.731447807452;0;0;6.8291215173609;13.083066226927;0;5.2964648646825;5.4702256155985;0;0;0;5.1017872395636;0;8.2488526390482;0;6.0366472338087;0;0;6.546887621608;10.180869486497;0;4.3617720572522;8.499496352256
764.32424888445;1.1177486184164;6.8861016796966;11.161388436662;8.0482061047234;10.07154773981;0;12.231955684672;7.4216996875778;13.786446364659;13.329740009458;12.316713491877;9.7103086250713;9.523992126954;11.111960145061;22.009411831155;24.617048032308;14.011149943219;0;0;16.027104130238;21.079868126732;51.431183163395;14.15029027178;7.0016509611131;11.685084101485;4.3846740686017;11.540540294815;11.448281857342;11.831936987419;32.545403939347;13.28589950012;8.7128372275984;13.600310421717;20.506122433592;17.043074124279;15.283542566519;14.967206589724;4.7722243450377;12.287257759123;16.018570851566;11.980013336344;14.188672437045;12.793441627986;8.3881005199185;20.523556725263;21.159879294261;14.083639145983;10.804708866706;19.220268124346;0;14.231240041038;2.612001243285;21.356925553035;0;33.094831348285;14.92746819383;19.665197588147;12.76463264017;9.3354012866963;14.127325332696;0;16.20818204763;0;9.6187459176872;0;0;10.02453706439;6.7457910769856;6.5184183646312;8.5382121131576;8.7500487643218;7.534142484087;10.509436783451;0;0;16.023374187585;9.5275216853918;14.15208893054;25.772871685718;15.907065194784;20.089289294312;19.636378434393;21.347724273712;9.5983286312123;8.0970156292365;13.469675781773;11.606823330414;0;20.416109797245;8.7284366516256;28.74129715844;13.512489078027;17.626285319728;8.4714865074609;11.43042264559;28.965863289811;15.624603224326;0;20.900730965946;0;17.014958905439;16.216886097343;25.648913915137;0;0;6.5294900435112;14.486550172914;10.883076955012;23.302370082512;8.4952042787066;13.432983255054;0;0;0;11.655030877949;39.403651403979;23.54960113672;6.4661001102721;17.012153844594;6.2638366089921;0;26.511054071034;11.429343522757;31.488249408936;12.452691096036;19.245589527928;15.082619723731;24.710605230445;15.74920419527;21.14987176344;5.267492358043;8.9756621087388;11.025293641436;10.348053280964;31.276985343693;10.992075612871;5.2891166223892;0;0;15.536637505428;15.490764457596;0;14.834128326602;0;12.402870946171;15.4567593427;21.117654166834;5.3528527861224;12.938815429375;9.6207079076099;0;11.203656504684;14.592856915393;16.172305295793;0;22.986865991509;21.645320216905;7.8455371186682;0;0;0;0;19.406260897797;12.4823611905;14.724802569753;0;0;13.888591937742;0;22.491493015438;18.638517569159;18.599939259292;6.196481615039;7.0237914284508;0;7.2357393810023;17.041256323893;11.044944848403;12.152176785154;7.5159784724218;10.971447044366;13.085368839117;0;14.298464242291;8.781642907502;10.864972697544;12.654840849907;0;0;14.372018589364;14.865588601628;13.592496446498;22.054226490796;9.3260752123809;9.9812716743442;9.2212664823884;13.484962121607;7.8513729020679;13.091304973878;12.338968535557;5.8439982519037;5.787043374413;0;10.765986862739;14.242380932143;8.3358405415926;0;0;4.6326322349074;15.696899709358;8.0701564003785;0;20.546570096315;14.931472569852;0;8.6148053282273;0;0;18.268864746831;13.789886574396;15.243683329435;0;6.331695652699;21.257775269251;13.489685673248;7.4015984151652;20.279384603483;8.9354233191154;4.8577013874188;7.4377554289551;14.611568324407;9.942114341845;15.573427739802;0;88.912137500981;44.014663495173;17.446459269848;0;12.027340021248;0;12.444478177719;2.1276806715016;18.357786386905;0;14.300877303263;17.849043506006;12.650825735519;10.974308791631;16.676232583116;24.324382885546;10.429788140797;10.550513778314;0;16.755376466876;0;0;6.7855297324837;7.0550960711985;0;6.4221704490051;18.144002236992;15.851140697476;14.013279565586;8.9384521281685;0;0;10.196840712307;8.2234175545299;17.298085299565;0;0;9.0920471734881;9.330172444006;16.077338904072;15.685244959982;13.217736561638;11.659471955423;12.169672967929;7.9615710884435;20.576744623003;9.355785420953;14.879785088187;8.8091509264766;0;6.3297121775715;27.234241983441;11.99763807746;24.495135993924;24.339190997912;15.112767256537;25.981797953818;10.359781358756;0;12.11736032362;16.638371562374;17.952373805739;0;17.848064153055;0;14.973366546364;15.375453137146;17.972541663975;0;21.539768192719;13.373224292464;0;0;17.274211427821;5.6058005271644;0;6.3040353523214;0;0;15.912284220893;13.334598055705;22.510055370368;16.770023523244;0;7.4805588565865;19.015275948598;11.666781957262;13.113474433253;9.8229141208637;20.241967777029;34.164194544225;10.637355249631;0;6.5461233376182;13.526567591178;12.416581190997;13.424100745594;8.0600615910314;0;12.779221724415;0;9.8102519636558;0;8.7637561297328;0;14.00368909865;20.206487238293;16.310953499695;9.4254438242632;6.0905108150204;13.354141019888;10.787066564136;3.4410256368184;11.122989292593;7.9633095367437;10.593281810375;5.0976333642627;0;2.8341006034635;13.183806907089;0;10.985417671681;12.617407993454;4.5483424261056;6.7560425410752;12.871736730785;0;12.293014371914;14.564551918963;21.610223666864;21.196324686909;9.9945646281441;5.5464614718432;16.981547281853;0;0;22.522675124594;9.1258058023937;5.6445968889102;0;0;12.075494440578;18.829057938674;16.152399824639;13.266022050032;8.5689308673871;13.976071793663;10.571374922655;0;18.688050288576;14.690422989119;20.227596673677;25.421545683416;0;0;8.8125500001666;17.232779641649;9.8930160388919;11.101694765224;11.304765533745;11.859754849716;0;9.4187687796678;16.015233169542;17.136331046324;0;9.7365774271083;0;19.806664886693;11.532948278016;5.8572177520089;7.4430371210985;14.125955897309;8.9278270956178;7.9723007097231;8.6678806503728;11.483534881523;7.2277125096051;4.2567650616644;0;14.53362697318;0;4.1879082265564;12.973968413454;6.3882719424114;12.714154816657;12.449107680221;0;0;6.9898837086098;10.822481007382;10.76467266885;0;15.471571056235;0;9.6696731605072;0;9.7803130086257;8.4206395419267;10.889371734948;6.3214453158652;12.719083253493;14.307046250051;17.509354196288;27.201057000088;13.465146836599;21.665447621591;0;9.9054564532672;16.191675103911;0;0;24.70341110887;0;15.127804952383;11.713418268544;13.714391737256;0;8.6725267012818;9.8433618018422;24.202022459238;13.672599483661;17.754050517227;17.240298871928;13.21503780577;0;0;0;16.557020670014;9.4259490051881;16.491389591513;12.714935305632;18.101825701493;15.045899401741;19.141767716135;15.969721240768;7.8547829843265;17.89477163958;10.606667854567;7.0686911027235;11.175888018293;10.980447172731;17.441382816371;18.415395102832;21.915240396516;8.3933740375577;0;0;14.188965085756;17.320396222179;9.6926471935489;17.27457210622;0;12.772070005951;10.62810001792;10.747653113519;8.9795346230266;6.1257258011066;21.174589792295;0;0;0;6.0110867302652;7.7348760163665;16.544148734062;10.638164275624;7.0325228812633;0;12.341581195144;0;15.428713010427;0;0;0;0;6.9738824805846;0;0;33.77101057963;0;26.779503310483;9.9813356672754;9.6992224934008;18.821086786563;0;16.387175726546;0;8.430546355025;12.525267587247;22.710543358597;0;7.3501611903167;9.2663184340294;0;8.2708703347485;6.1094277319231;11.887329028185;14.261516229393;13.807851647775;21.057522624821;24.221732089218;8.4891310204281;16.448823350384;8.6191868447201;6.9046641717151;13.005735222182;0;5.4879087218714;8.8532897328807;10.792015448568;0;7.3717489498568;12.978157585061;11.075856668317;8.9551334908263;15.899752569303;0;7.9113885234708;0;23.798822139654;0;20.194299328952;11.37088935815;9.6298847344558;20.468435284093;15.109637070883;7.9185305903604;11.518982408973;11.736179744246;26.909089650036;10.48764028408;10.902547622456;15.391730616531;17.456120074503;13.743122500586;16.504281036875;19.61817306985;0;8.048779337755;0;9.387198872766;13.364665065474;9.8226631180035;7.3116913620172;13.106180175355;10.499057119089;13.391701422594;0;22.682619885255;14.075174633797;7.4498961381089;13.683593099732;7.3308302807414;12.033978474116;10.624699191325;12.821732359189;12.825415215333;13.757227490456;0;8.6729902924449;0;13.303783471149;0;0;72.664157766212;17.291660182077;9.1945448551434;8.138853919752;9.6341097186379;9.4649558222626;19.126396527037;21.890864290791;0;20.932419605335;13.193881344123;15.589334334742;17.112896940901;9.1207143650335;8.8043476974847;12.809103992158;0;0;11.526271973136;12.548341555775;4.2948772798056;0;11.166031562746;11.163552088081;7.5088395880219;0;11.520653064364;0;29.931712233842;10.452926690058;12.819787288758;0;11.22467829702;0;0;0;17.84828870089;9.3099578975426;13.119335385231;0;0;14.332780101137;7.8243287886075;7.1843301186696;0;5.1503268703466;0;16.526701257484;10.413248700921;10.09451279243;9.119490104384;11.153899657991;11.651045233433;14.069167517187;11.505909499989;13.967777570772;19.608923595564;14.495012364044;0;0;21.003069610994;29.351031626115;8.1890493056243;0;18.303623496937;13.061066447441;16.420661544604;11.655852143884;13.943039707479;0;0;10.225917753504;0;0;8.8329601245307;12.804344679147;0;16.929033150864;7.7790663741592;6.4948509637953;7.7832104343873;0;11.844716748149;30.876187576789;0;0;0;0;14.484584870779;21.425872772846;15.399669642068;11.144520571344;15.512833719564;13.244105686941;7.3780884930782;8.8534191055935;16.707463185014;12.163708047698;5.2851392843517;10.143810836222;15.453425958987;14.125677748544;18.905936570818;0;0;6.7968346396297;0;4.2115484483435;32.255436750461;0;13.414986748463;9.1031783720339;7.3215232983782;8.2891269223908;21.226280855149;9.1335281147186;8.4638096661558;0;10.534292992716;11.654519077058;0;14.638699028917;9.9912978081176;7.9776676998885;6.7943053715057;30.955316329234;15.037886755885;26.665853716402;11.852771776359;9.2473796996369;16.324315592445;23.788425076484;12.215922478493;6.8444084896987;11.046303279111;27.117292279237;10.976764392219;12.537950505039;15.344392437746;0;8.1711833429904;2.6888672680101;0;18.598995284226;10.090818594088;10.938285275931;9.4185869999686;4.3433171691992;16.71643983908;0;26.517343353899;7.8756179100464;10.621979676901;8.7857096287998;0;9.1671696029305;12.116207062882;7.460829720088;15.80932685192;7.7894851985901;14.355640611965;0;0;25.989344459486;28.553267835646;0;9.0204030427137;13.119912743037;13.242288199025;18.620912246099;9.495580546564;0;31.71123963496;0;0;28.122673211301;15.87303617956;25.699499288229;4.0714936852916;0;6.5922528505576;5.8288750211063;0;8.7278641882266;3.1272193119469;0;8.8539359801949;0;5.9413015323452;8.0745803048232;12.324072153434;54.060287810857;0;11.301621717265;0;8.2346705656584;8.244111305005;13.250947806718;9.3590798611886;11.341452188446;8.5470843213631;6.6668436309316;36.088448787817;22.880502546353;0;16.985038757863;8.5226578166411;19.560434937002;0;51.849463262824;8.3374067027604;23.617409152692;9.0949659304247;14.727673659717;10.397475175097;26.162817626611;34.498709990638;10.484204406171;16.076107778469;0;5.289050895724;12.279881367494;10.427624503731;10.856847031538;11.83836680539;9.9063412454253;9.4212915167904;0;23.324158484323;5.840591975976;14.806919817718;12.73595624027;0;17.100657842432;11.887726512903;13.541492594367;0;0;13.063773160315;5.4889847292059;0;13.134803023103;5.3719571420288;6.6102819761882;4.674635053409;8.3769252354512;10.081005183116;7.4236806139246;16.404953887484;22.457702763145;0;0;20.751469876286;0;10.776253506455;14.360486530554;12.354686835218;34.804104703058;8.1371207887171;15.775945157551;0;8.2530939350795;14.552041134119;16.577113660998;12.017794444709;14.082099336403;0;16.211747217356;23.226506251127;0;5.7294959712823;7.0348075296073;15.997882083031;12.183915053563;20.62374836046;14.327664216817;12.486811346975;11.919079769112;15.213436957436;9.7431786936699;13.628502033062;16.00778722385;11.667120186965;10.817658187275;5.2402449573794;13.28370726022;0;13.977324604909;10.033173751063;14.401924204306;5.6917136299922;13.008955911158;7.2118007733984;19.096049261869;11.281316690294;12.295993651235;15.496432995397;0;0;13.406945790511;82.086348872492;18.25250625275;33.585277162649;31.551680200106;13.206549622763;12.112781343106;0;0;2.7684376505415;0;10.717391610893;16.473895498202;15.421087902343;0;0;0;7.1614519719962;0;24.360623478106;8.3974071654691;25.424429330715;15.65700065956;11.22435989778;16.672857497358;15.296030030658;0;8.2160002906217;16.249531606565;7.2194363827157;6.5460462717303;12.027516832299;0;3.5410174427636;14.65506559846;17.384896650367;15.06202159647;7.7084619409377;16.522882890639;12.986864752602;0;8.6165728608568;18.958682887906;24.084803113794;17.120909588357;8.3861821304263;18.211662512017;0;0;12.340074672166;0;12.027930140669;10.882355415242;4.9881460063588;10.571264841094;15.599938732735;14.366550820724;13.201317140388;0;15.14946922173;30.033269148267;14.893990103352;22.036644248486;7.5519815481408;12.124117867287;10.15008075836;0;14.180447319502;0;7.2283673239763;0;31.081881293858;7.0351140756985;10.857649294212;17.351492872373;0;17.78018705115;22.241771184212;11.466577604067;13.32573786613;14.730999277997;0;0;13.266593853711;13.523469289054;13.674767785368;10.055396224037;12.532005427453;18.611143860688;13.524772591519;14.765700633967;13.479122095421;13.354900007896;0;5.89962377184;9.4327097962377;11.854274915375;7.6255204001774;16.635066794996;19.295151847707;8.6677849713781;0;0;20.729128379253;25.66598997973;21.795175577385;20.154848202777;14.004020666195;10.584725475987;12.670097925022;11.889209664074;17.188327799372;6.3930749632558;20.94104833966;5.77314439516;15.453989491052;0;15.492485324545;14.043865949482;27.922097022154;18.357530097631;0;0;13.734503350154;15.117474309926;11.329191192757;11.55145950205;0;0;18.763151825217;12.58006112942;59.677381424934;22.747917687956;18.445958634364;17.35337746137;11.995612211891;17.7657920511;11.455675974476;0;13.997781619277;15.505413610182;8.2208417590061;13.027238893378;6.9761545702067;7.7344280772452;13.639378885848;11.103983144772;10.688662246684;20.097313385039;10.003876224579;9.0075557600859;21.55842660592;0;3.2907338054365;11.810481825544;19.908549825703;11.806397835369;0;0;26.301459765756;0;0;5.2540481360692;10.369003811386;6.9391600725482;0;12.027328985941;13.890920962874;11.588534610663;0;14.075041409486;10.733788580118;0;8.8818331103977;13.117055613797;17.39620458873;28.819004804215;8.5423671925185;24.662269306422;9.9946729628337;21.173363843608;0;9.1423238995703;0;17.585043270953;9.7588468355898;11.327441716969;16.274297006712;12.948302976544;4.2393613455004;6.2094806715868;16.158162849109;9.074386620036;9.3553681053976;22.367699368054;16.37891212593;6.0094185865959;0;0;0;0;5.7038849738851;0;4.7922248775453;9.0634511499204;0;16.347558181205;15.345420726378;0;0;8.7820326545907;0;11.772515572987;17.740527666009;25.793048915715;8.573182596913;9.7053548065666;10.006266703934;0;9.607579221279;11.265490353414;6.1384343190962;0;13.202304463086;11.391366518627;12.665819183779;0;7.84262613572;12.0003984757;13.246698693155;13.187277913564;0;6.4854193851998;11.816414145379;12.159981101737;16.632071240697;25.504797638413;6.6282535828227;8.1626935614755;15.41051873543;0;0;0;9.0761747229907;0;22.387970003904;0;15.056227207514;11.46484888167;9.9143718030552;15.528212029512;10.54067202129;0;0;6.1364604891634;8.5508421129014;5.5533940622825;0;11.13900411136;7.4045036867371;0;7.8040630730984;8.3119505740557;0;8.1421982593142;13.636609502705;7.4889450234812;9.6617995989244;8.3955541023102;25.986578475862;0;8.0450863123272;14.792118495366;0;0;0;0;0;14.527907804379;10.913029228895;0;16.876129591866;13.98882230195;18.087716606637;11.481073387045;0;0;18.652768312107;6.2979898946018;19.516723199506;6.3530697937259;6.6172659101052;6.9752826141269;6.6618452704539;3.9534239850818;0;6.6672401034286;9.4504651130758;12.206157581882;6.8863016202596;3.7491932960175;14.922256311522;0;0;5.1244279332466;6.8984857083598;0;9.6910078491448;23.104969907725;11.589388492687;0;0;1.7117137706166;0;12.624115007365;4.6319413468365;7.1914059154962;0;0;10.355446415097;19.724973732148;4.9921001472505;0;5.6569390078453;13.837512182001;19.793920932918;5.7417413546101;8.1521473092183;11.150559172768;0;10.111684365203;12.16660720139;14.748818723494;36.005856812714;4.8950323710253;6.7708027964386;7.8237315981448;9.1649064138943;6.1040354531478;4.123628239168;6.3547178516853;7.1324412776926;0;0;11.844789806796;0;0;7.8987299965828;0;6.2759441075747;6.6650471851288;0;27.820176395651;0;6.5869574072527;6.3272955737726;3.2334347145423;6.6919490763737;10.36327628062;7.1735507742635;9.2627054717506;11.126425777623;27.411677937311;7.7690999685109;10.865613070348;12.145198258362;20.670546507576;0;0;0;0;24.643276465627;0;6.5223312583615;14.965636212431;22.951311266758;13.804026341562;0;7.7839985865847;16.630786303124;15.029692969452;22.173721529662;0;11.704147080942;7.1574095036137;8.5587041905359;6.1067833104031;15.446943124465;0;9.7883582204571;3.647280641054;19.891542393058;0;17.367023896941;15.796744483979;7.6015494203615;7.7116958985479;0;4.3218008288518;16.126792633729;3.8641742812216;0;3.9137816640619;6.4861924294438;0;14.823981076113;19.948027450447;15.979550328561;0;24.941659522324;15.828009563038;0;12.723417977062;0;27.390429895401;16.613081915076;17.564406476138;43.965413289415;31.420205728251;21.184621848678;0;17.156523867342;10.028957692056;18.124885845407;29.540766663644;10.135197127361;12.413342248174;12.57775781453;0;0;13.799214859997;4.8195961561546;9.3438341983806;5.8228324994964;16.963801662284;5.427227167936;15.33600426408;12.752595568389;15.336882797025;0;12.043009328179;0;11.110538168213;21.139148023532;9.3864252294245;16.652549463864;10.070999320965;12.0005979252;8.6538658071799;14.475385510388;10.310898023105;11.70346577199;5.6261117900692;0;25.934241306066;11.230754077203;0;5.8108233634101;0;17.466641819248;35.983574314416;12.025388713272;0;18.226857896778;0;0;11.420679679961;16.884522203963;0;6.5924926162047;0;0;15.476041977351;39.318896825843;16.268685226472;4.8945915707449;14.394237231455;10.544279285552;50.556392651804;0;7.0267704998273;11.514375206307;15.64606787678;7.0748166452239;0;20.97515894618;5.0644127330039;0;9.7454953510158;13.219711904363;0;24.11552634695;11.764075486445;10.770439727968;4.0707506127763;0;7.4322144996607;3.7729045211304;0;0;15.130584725494;13.048720046074;15.965265627013;9.3778099230922;8.499496352256
765.30703665156;0;2.6292388231569;2.5366791901504;2.5150644077261;2.269644561084;0;7.2585231535413;1.7008061784032;0;9.9367152797777;6.5514433467433;2.3780347653236;6.1225663673276;7.8550063094396;0;0;0;5.1085857709281;0;9.3696916453701;0;0;0;2.500589628969;0;13.828587447129;0;0;8.7096202824057;0;0;3.9603805579993;0;0;0;0;0;0;15.505349076988;0;0;12.218023487456;2.2576661696445;6.5906504085074;0;10.249316533158;0;6.1390391288102;0;10.500813027185;0;9.5773378920451;0;0;0;0;6.6661686739482;0;0;7.3579819441123;15.276837091055;7.9831344413699;0;1.8946014686354;11.549855017694;0;0;0;4.209811860491;0;0;10.185044469229;5.8657321582053;15.262005956399;14.843483571795;0;0;0;10.889945782698;8.8372584415466;0;7.9300759061972;2.4016189807926;0;0;0;0;0;0;0;0;7.4866493540417;0;10.100618528126;0;0;0;0;11.843747547369;0;0;0;0;0;0;3.5615400237334;0;0;0;0;5.3457790504807;0;0;0;0;0;0;0;0;0;0;0;0;0;19.716760902057;15.746391431941;3.9214811281701;0;0;0;0;0;0;0;0;0;0;0;0;0;2.1220225284378;0;5.1278468289488;8.1255755735082;0;5.3184548275959;0;0;3.044427159853;2.0469591292787;0;0;0;9.6584601072099;9.4891345035643;0;0;6.7247461017156;0;0;2.0670362012308;13.725676771244;0;0;12.415029617635;0;0;5.747003560445;0;0;7.4005878583426;0;0;9.7963406765235;2.4208098370641;0;0;0;0;0;0;7.9158404088488;15.308424378213;0;0;0;4.2182802833023;0;3.7807361469508;3.3712142370113;3.4791803110192;0;0;0;6.6541811162295;0;0;0;2.8364494110068;0;3.5063989511422;1.8084510545041;4.7716522685321;0;3.6754531437788;5.7556994215758;2.7479800862014;0;0;13.913161106021;10.491203320492;0;0;8.958883541911;12.172172875429;0;5.3046350695511;2.9835942662804;11.164306234175;6.4139007322771;0;0;0;13.527675171341;11.741022715605;6.2752682215531;0;0;0;4.282344034853;0;0;0;0;0;0;0;4.3516626602651;4.6259000081725;0;0;7.0922689050053;0;3.8434762887118;0;0;8.4338838236792;5.9859866136172;0;0;0;0;5.6477827646099;5.4158792620205;0;0;0;0;0;6.9573513197556;7.4390409171669;3.2289360680044;6.7704609137099;0;0;0;9.4684949471419;6.0044001191805;0;4.9317340533434;0;0;0;0;9.6524584369122;0;0;2.808386069522;0;0;0;8.7790732020303;3.3652936123618;9.7658014226894;3.5165067653175;0;10.855005879607;0;12.169595498956;12.168721687082;0;0;20.184851844242;0;0;11.458962003663;0;0;0;12.727361564409;0;0;11.187034151855;0;12.344514731505;5.4653212308489;0;5.2277218794721;0;0;0;0;0;7.8646922011309;9.5247128969322;0;0;5.9027022584479;9.5844660350015;0;0;4.1283160252834;3.2743047069546;0;0;9.4873708983197;0;4.7192982201433;12.974462791538;11.560265246791;0;1.9605555221428;12.149637695328;0;5.6996344562367;0;0;0;0;0;0;0;0;4.648021411463;0;0;0;0;5.2259218834881;0;16.219742522654;0;0;0;7.7672783748952;0;10.814921137246;13.295154784001;0;0;10.320734378254;0;5.5779135008793;0;0;6.3298909311579;0;4.1872308366212;0;0;0;0;8.4668953333652;0;0;3.2704464109899;9.644151627126;0;14.500070612825;0;13.643308179529;3.1714124767965;8.6958727095215;0;9.710618586028;0;0;7.449071508745;0;5.1659775863046;8.7489496642219;0;0;0;11.859754849716;0;0;7.3212494489333;0;0;0;6.5900944787579;3.1439150613799;0;0;4.6518982006866;6.7133255749589;3.6589455309909;2.9700728134263;0;0;0;8.9005087652982;6.1973316702717;7.2668134865899;0;5.863071517179;9.6789923084499;0;0;4.5865133558707;0;6.6466663101117;7.9096052492164;3.8876873521662;0;0;2.3441774327629;0;8.595265031562;6.10303831734;4.1915627179824;0;0;0;0;0;8.7546770981438;17.105819350571;9.7688320187091;0;14.09454620809;0;0;0;0;0;8.2280982487445;0;0;0;0;6.8141281224357;0;0;0;0;0;10.90240618976;8.7667119873638;0;2.8341206241444;11.038013780009;0;15.313433192119;0;0;0;0;0;0;7.2504678194849;5.221744174556;5.6549528821788;0;0;0;0;0;0;0;0;12.899059168869;9.2225486377838;7.9665593371634;7.4299234865462;0;5.5810726076425;9.3527280157696;6.9924490136149;0;4.2296678150498;0;0;0;0;6.6609339443479;6.1345568405666;0;9.8644796010334;5.4537932548572;9.4614955184193;4.9366324780576;0;0;0;10.198788404157;10.065784352355;0;0;0;0;9.2523316656519;0;13.389751655242;9.9813356672754;0;0;8.8198591279977;11.228250034856;0;6.0218188250178;0;0;0;3.0068841233114;6.652741439816;0;0;4.4044711555724;0;6.972296823259;8.08264486699;2.5454148227806;5.5447338517487;5.8545731175366;0;7.3878744383315;0;0;5.2224747160689;0;0;0;0;6.4502803311247;0;0;6.942743942326;0;7.0852654678642;10.046207648852;0;9.105636296911;15.176952816127;0;9.3241292736833;20.543754100172;0;0;0;7.8814090166659;0;5.5526692928645;3.7455858157427;0;6.4478871501684;0;0;7.7936882674133;5.859973774111;8.4929419908241;0;7.3455343851651;0;0;5.4024647149019;3.1335820122931;6.3892628354856;0;0;10.288556241687;28.353274856568;0;5.0243485582595;7.3772414972467;0;7.5677596589801;0;8.3167993681224;0;0;0;8.8536775902042;0;2.7525069250654;2.9695743352218;0;0;12.428380755868;0;0;0;0;5.1151990711843;0;8.7962611445952;0;12.913160464461;0;0;0;0;6.8462452371881;0;5.7327160146707;0;7.5763571657509;6.7886769906605;0;5.5830157813728;5.9538944469763;4.2322550405214;5.5495949044565;6.7203809542121;8.8519781786592;0;0;11.654352080689;0;0;0;0;19.678359421791;0;10.085787722338;0;0;0;10.82921163197;4.8775036604307;4.3985694604099;0;3.2774807356751;0;0;0;8.161520981114;3.562300822025;6.6923397947945;7.2521812167285;0;8.7863308909009;0;6.647092744259;6.71720085163;11.29218246314;0;0;0;0;5.3352091284739;0;5.131133247209;0;5.827926071942;0;0;0;4.6938638868541;0;0;13.762984380083;0;0;0;6.2487582349804;12.575136972455;7.7832104343873;21.939051935502;0;0;14.571747947414;0;5.2767643654611;0;12.070487392316;0;0;5.6859798833388;8.0936523754245;5.9913811440925;0;0;8.438112719704;0;16.314995182129;18.20683996245;0;0;8.6865113974027;4.7775828458707;0;0;0;3.6851048923006;0;12.05716244584;0;6.8273837790254;0;0;5.788985687768;8.5898657269377;10.902534485218;0;14.212934990173;4.6298774415708;6.6620019620032;0;6.6608652054117;0;0;22.700565308105;0;15.609280224235;7.5067554583606;0;0;8.5689488178734;4.4791715754476;5.9888574284864;0;0;0;0;13.809953193971;8.8547503960493;7.4448559347246;9.6351077103696;0;0;0;8.6945344500989;8.5215787142573;2.6437582769038;0;11.124159133621;8.7622525865057;0;0;0;3.5096979688548;0;0;4.5912798277464;10.539551234614;9.3473822383081;0;0;21.408658036278;0;9.8838234815697;26.101562259469;5.0113350237298;16.060582840615;0;14.896729796879;5.0951895615709;0;0;30.352805669121;0;0;0;15.419699572938;14.065160003735;4.1305120958246;17.930927753517;8.5611601872498;0;0;0;7.3152909544629;11.458034797899;0;5.9413015323452;0;0;0;0;0;11.607084597562;15.346431508727;5.5806291910803;0;2.8553125000236;3.5442038088895;10.033533768557;0;31.431874750679;8.8310711582414;21.744312879746;0;7.8408451913098;0;0;50.553226681254;14.750796474115;0;0;0;0;7.9281265535185;0;0;21.310189380761;0;5.9186998118816;3.6839644102483;0;0;0;0;0;3.9868970293694;0;8.2083995338042;6.8158837256164;6.492840436216;0;0;2.7112358713638;10.09456720671;0;5.8933703902137;0;6.0988719213399;4.0776790430849;0;0;18.81387947069;0;0;0;0;7.8653888501634;0;12.974616579748;26.016944993301;13.834313250857;0;0;0;0;0;11.527587784016;0;0;0;0;0;10.094947333555;0;0;13.172044614102;22.899372360266;0;0;6.5323212774925;0;9.7090573083077;0;4.8967966310641;7.5351447783471;8.0224575369021;9.2971003628778;0;0;0;8.1076597909419;10.320294592458;16.302984311847;0;7.5569423159178;6.7476739471974;7.2461810424343;0;7.4534345154659;3.3278724423893;12.620651353447;0;0;11.737084848906;26.766566082959;3.5442384680019;10.102333695609;0;31.385956921835;0;0;0;14.444663649897;0;3.5457202138129;3.3868859655002;0;8.2442980709248;5.1602255904298;0;6.524306420222;0;0;0;0;5.8320288409402;4.283186545601;0;6.4807368882214;0;13.373705410121;0;13.475074074627;0;2.987636469317;4.9874799980545;0;0;11.155957641553;0;15.58047674816;0;0;0;0;0;0;0;2.6050103997939;6.4584524123637;0;0;7.8537261221452;0;5.6826566171795;0;18.84362753993;7.8285153856623;5.4466098750199;1.7182666445119;4.0644152644405;6.8991412647137;7.0908812421521;0;8.1848166270404;0;3.7100740951176;0;0;11.018322124243;0;8.7563073485963;0;0;0;0;4.2880145142232;0;9.0655487107084;4.5943602127011;0;6.9702578205258;0;0;0;0;8.5826786256432;9.427839537918;14.213225129159;0;0;7.2334835732148;15.515601910321;0;6.2660027137265;4.3557996269695;5.1432233798735;15.609454955908;7.4367570181635;12.998769341019;0;6.9722826394472;0;9.2611522776367;8.5122088188027;0;5.7170820289502;1.945829279289;0;0;0;0;11.805720104417;0;0;10.926168233277;0;7.6574570717764;13.613155617102;8.812076300704;8.0355185489394;0;0;0;11.305327128722;5.5729626783657;6.9020913987346;0;0;0;0;0;0;2.1195338535871;0;0;6.1436868808233;0;0;43.221043607117;7.9054108432989;6.8435854777232;11.261186974428;6.9747183608024;0;5.5234426413009;0;0;3.053455510488;13.027238893378;13.415681865782;0;4.8832344159208;0;0;4.7451989936898;0;0;0;6.9027960406366;8.3534011984157;0;3.5132734986535;0;0;12.092660583244;0;0;0;0;6.1490603997752;0;5.9023832234736;6.3975154180539;0;0;0;0;13.17328598469;10.029295334234;0;7.5565646470786;0;0;8.5423671925185;0;0;7.3356536151082;0;9.6964041359079;0;0;8.3445212072434;0;3.2822111610176;0;0;0;0;0;5.1700718477197;0;0;0;0;4.3354791228062;0;0;0;0;0;0;0;11.29467656156;13.81087865374;10.121051247586;0;3.577865155574;8.769928709871;0;0;17.630691663907;4.6341527550881;12.728334172546;0;0;0;3.3796471060243;0;4.369240070882;3.3257713532964;0;13.278681402348;0;0;0;0;3.8096580639184;0;0;5.2302160971352;7.6562843973897;0;0;13.992979785959;5.1308359529275;13.561256487178;11.82611584314;8.0530547166;7.0305287432639;0;0;0;0;0;0;11.38316762573;3.8820530073781;8.0031028309796;0;0;0;3.0435200740835;6.7434070756287;0;0;0;5.3722369828118;0;11.082600765408;6.8948552337859;2.2351132476549;5.0977979449366;6.8433463145604;0;0;10.535099382106;8.5324610266793;0;0;0;0;0;8.4583667531879;0;9.110721843424;0;0;0;0;0;7.4289298386763;9.809102369648;10.364502299207;11.52082748689;3.4189087999267;0;3.2303744713861;6.4702155565474;0;9.0305013666152;0;8.8424337540818;5.5818754354286;5.8842518628585;6.5941311074533;0;3.0675217876507;3.1288601943515;0;6.7204434081619;6.7715654832187;0;10.75331900554;0;0;6.0016476122845;7.1584933456578;0;6.5045123283431;4.3203331015726;3.6820335438148;6.3817858556413;0;8.8848880949395;19.073239181388;0;9.103834030222;0;0;0;0;0;8.8586866613985;0;0;3.7333525595066;6.7411229101352;7.0566321768062;14.748818723494;0;0;0;9.5623386199547;4.0732917395086;4.235453171572;0;12.709435703371;0;2.8542197325032;0;0;0;0;0;0;3.4741833452646;2.1563387951887;0;0;0;6.7927998262294;3.0371018754109;0;2.0278633564769;12.875585681982;8.369142569974;3.9415767964896;0;0;0;0;0;0;0;0;8.2758472637936;8.3535988755255;4.9286552931254;0;0;0;0;0;0;2.8911994750172;0;0;0;5.9909060238665;0;4.7716063357425;0;7.1245805288037;14.888619879002;7.5418575942084;2.0826294086079;5.8917610355487;9.9457711965292;0;0;0;3.2160401393837;0;0;6.9457513320833;4.7163261476001;0;0;0;0;0;0;2.8095813310489;12.174895488427;0;0;3.5173354584528;38.210816291227;0;0;0;0;0;0;0;8.3855794817682;4.6342985651561;13.153334964962;5.0144788460282;19.519107833515;7.385191665911;0;0;5.1658648166819;2.9327427467183;4.0558978382361;6.6770394483856;4.176983335334;0;0;8.0780007915636;5.8614053413709;0;0;12.163734632123;3.0554655377173;0;8.985403818218;0;0;0;0;0;0;0;3.1468229370409;0;8.5908418964607;9.8744002846112;24.538768836379;3.5659581795841;0;3.4215848996514;6.4119430216939;0;0;19.247028121664;11.392473517837;4.3375508274303;0;9.0702980406311;0;7.6137864533073;4.6432436060898;5.645528501975;11.207237447548;0;22.493043808902;0;12.650427674402;12.24936299405;17.946835759398;0;6.4437262300593;6.9515039896231;0;0;0;8.3688270038592;7.0748166452239;0;5.8535327291665;9.2847566771738;7.6316771793832;2.3304445404603;0;6.478642418689;0;0;0;0;4.9493115834289;0;0;0;0;11.784397718894;5.162131007238;6.9414198378318;0;0
765.3299962122;0;8.8893312592447;2.1984552981303;0;6.2415225429811;5.871162565197;0;6.8032247136129;0;11.875586553881;0;8.5212912424095;6.1225663673276;12.261473263516;14.406160471301;19.523865680796;0;12.041666460045;18.023357143175;7.150554150414;10.779478019352;19.66486415071;16.460541744723;13.503183996432;10.41034765405;0;16.892674924294;8.2082020863963;11.66760452926;30.134633277173;19.264554275174;4.5544376416992;2.9334002870371;0;0;11.010724214589;7.9136954382446;5.4350332818485;0;20.067220627236;16.472518337472;8.2767255882764;14.298552407749;0;18.080276162731;6.6124622794567;0;6.9985046068437;8.5634857979757;10.277391473415;12.096554034883;20.025342865185;0;0;37.549904799016;14.656059681215;22.664973491424;9.7122204870856;0;0;0;9.3136568482649;12.463653972098;8.7443144706248;20.899737651065;12.964150262637;0;16.515557464344;9.0986256339644;9.7579567007515;8.2812961519474;0;9.0430037438998;12.877317525712;31.123433295699;0;8.2477053395929;13.122846099228;17.06091505956;21.209420259712;14.34949235308;7.5524532439973;1.6010793205284;16.593720684469;0;20.204513672659;8.992673931672;14.278635873343;0;5.8189577677504;18.597309926049;11.686477040455;0;23.296587895518;23.787636316497;19.507622215587;23.436904836489;19.563531360883;0;21.756888285953;10.518338232453;0;16.513684301527;8.1287589572205;0;12.168595081089;0;6.0461538638956;0;0;6.3052778544132;12.953583304963;24.907902667874;14.252902654565;11.655030877949;24.337549396576;8.1769448391388;6.4661001102721;0;38.721899037406;0;0;0;0;35.282624772102;0;32.880110997734;0;20.1239831384;18.232648071931;13.371326755032;7.5828869539345;18.717358972671;5.6051955271886;26.699865537299;0;17.81597178068;15.427671610095;7.0987655299243;13.27087786922;9.5491013779701;0;7.8749076301714;8.1255755735082;16.319567034436;9.1410942349304;9.2789692551242;11.492889805498;0;10.439491559321;8.6398947302865;7.5334931669428;7.3822687924929;10.556921512532;6.5068350881584;36.978871377645;0;13.449492203431;0;12.636546825378;14.469253408616;15.759110366984;12.013399603398;16.454021569295;11.837586379605;17.117311165214;8.923149583494;25.861516022003;6.6162858625656;55.812223408679;8.771067091369;21.850414081305;12.75746214861;0;0;0;0;0;12.33913335108;5.0497980361584;9.4581440037639;11.469891204658;11.29309995114;6.3288284351125;13.865751959214;11.669785489955;9.280216623265;14.528383542739;17.528867590408;8.1618871001325;15.814455959178;10.046627808281;15.302932667083;8.7503915572956;0;8.9086811779006;9.3569124925438;13.24919177224;0;9.9397246536434;3.5063989511422;14.105918225132;12.846756107586;17.15829156249;0;0;4.8364449517145;6.1700662426616;8.0298958738395;8.205197575346;5.8105126082725;13.696297739545;19.337948325943;17.718680782891;10.319885698733;19.921737321526;3.3153969184694;5.6959526901716;11.502618544301;17.638227013762;9.063811709394;10.247557846841;0;14.010806427461;17.736438570381;11.102397622748;15.82781237345;24.703817411672;0;5.4092766756037;9.4777740482639;15.365085801033;16.188168308478;5.1967933015853;58.252779742022;13.448924956858;0;7.6154096554639;11.333455020023;0;6.6563487927333;7.3286778685055;2.8242748287546;8.0072422681495;17.800028132785;16.285623636867;10.941254690178;7.1083591036704;0;12.664761337102;10.911162978064;11.799916725746;9.1325848959649;12.862713247299;8.9410885934986;14.973599041234;6.9160206888776;0;0;0;16.692482058033;7.0449514211006;0;0;19.764897701449;8.6760864046969;10.925186477471;8.4844784292768;11.975597515083;7.5872831589898;13.589269183022;0;0;6.8902881017452;4.8262292184561;5.4425974077333;20.179855307464;0;9.8192710090804;0;0;11.308636667022;8.8091509264766;10.053030876298;0;0;17.139482967801;0;13.756934042298;6.8694396620625;23.383618158437;22.939515865816;0;5.8342846002614;47.142052760059;14.51468520464;14.835219628001;10.630097032334;28.174678406065;16.221147091894;0;24.993065751465;36.544311562725;0;31.889996389722;0;0;5.6823063907305;23.624445078764;9.4055095633821;0;7.855570857957;2.5521932545687;4.5724954657738;0;24.46745148953;0;7.4767561940341;8.8831636421965;0;8.7500864679467;3.5212107274476;12.224070905964;0;15.095806891634;13.799812215738;0;0;10.766043592978;0;19.619839551253;6.9708640787298;0;0;0;12.031441087502;23.739835513542;10.177265182916;13.789166298623;14.00368909865;32.330379581268;0;0;5.9302342146252;11.017166341407;15.228799855251;17.96980054783;22.546599917418;20.157127264883;2.0771140804657;0;6.1188711982302;2.5764550940578;11.505867846187;0;15.839439433586;0;18.193369704423;20.787823203308;11.965276397631;16.357390335346;12.543892216239;10.845942918376;15.307241764029;0;15.991303405031;15.126713105027;6.7460941256675;0;7.9337966825741;14.791010529584;13.688708703591;4.4350404127151;0;12.36480449245;16.603804855795;10.103396942703;14.860207838668;8.0213156581586;34.275723469548;17.303707935012;10.835659295721;10.47457394556;14.057382960433;8.7146577054098;27.740704009614;0;12.033115514127;0;7.2931448277241;9.0140693510165;11.455071202927;0;20.065958822398;0;0;0;13.498553671471;14.851486906815;14.066884551048;26.613311634096;0;10.846506961761;9.1350085370421;10.327199720647;9.9683532871855;9.5105445645251;9.220542738097;0;10.283926195358;6.7994614430068;0;7.546083518405;9.0481042385967;13.873007565308;9.9959519075298;3.0711326994747;0;0;13.349862557489;8.0809997222485;18.117753292481;13.957999251235;12.876101568492;6.0942126060984;15.830400983603;17.98843343718;0;5.3935631191035;0;4.9675893280674;5.5887502906433;5.8516308681185;0;0;23.941803771281;21.213896163869;9.0979977686592;12.899470329939;8.4487195837484;6.666291575874;46.19879034874;12.648505932634;0;24.829097105575;16.260640738081;13.681889229528;8.2280982487445;7.0911585714295;12.759259185378;0;29.961687191266;4.3362633506409;0;12.834405849596;18.416154406563;16.367015320568;15.129241867202;14.536541586347;7.6088443663913;17.266780332084;26.280027605703;6.0207347890961;20.619263448849;10.601607594544;45.773767100276;8.9025372302423;14.042839441625;11.150544300661;10.757381669129;6.0220002879837;11.41563018387;11.422565381841;10.153210856639;8.805245105322;11.308221715201;8.0698935419029;18.015060426683;0;15.387852402189;11.865442020792;0;13.673002719001;11.696890955238;8.2321113150689;15.974335496074;8.6782098866384;4.7224460526205;10.415538017562;0;9.8598811546959;0;10.952374030497;0;0;0;8.9353991936374;4.0007979394999;11.518078232575;15.667114660465;10.189982134075;0;16.220363856475;8.8183894638935;9.4141299724637;0;13.258424925404;19.601790580902;26.75701438845;0;19.455728264212;12.897551087172;9.2523316656519;15.79897288487;15.342423771631;11.330164811502;17.194076238301;0;14.503768343818;16.083709509388;0;13.248001415039;0;23.791997804245;36.820155352119;23.386876514644;18.295038959494;9.1041808927682;10.526562244225;7.2460654494902;9.472715319335;27.57226471016;9.9910471272515;0;0;9.9527742998123;7.8769013227193;7.7983119071277;6.1832813478046;7.304591015198;11.059358222264;9.1465145364523;11.066612166101;7.4995361591747;0;2.5340387015133;19.558631853543;20.631497715492;8.5526555811263;10.41055227752;15.207399052977;17.204130598659;13.960608507938;15.934863519594;0;16.33362445724;23.651449864953;16.69180020639;0;0;10.558040787147;0;0;4.2712840714342;0;0;0;18.598109238255;0;6.1891053888282;0;0;0;0;3.413526862824;10.414024726343;11.132351533737;10.743709756433;8.1913626095969;0;0;7.2877273378614;0;0;0;7.1392659650774;11.607147944507;10.669300502824;3.6427540084543;0;18.114246231965;9.8955495983983;15.052130954227;0;11.658056710481;9.8631498148175;2.4531266247485;37.881784224984;26.423330096804;7.0247369489688;13.346919951015;7.9760768413569;21.476036247797;15.066664370132;11.787197859685;10.657394457359;10.555513373514;11.603841302957;13.193881344123;0;12.702356492215;0;0;0;13.838746102952;0;0;0;8.5897545596113;11.941241053141;15.488366361228;6.6981312528484;6.1435960265634;8.7512842724122;9.600544220303;9.2636980939456;18.234261475789;11.787342863257;5.8271760403444;18.933953563472;6.067393674065;11.384320890269;16.802226878446;0;12.804207111508;0;8.0557322540894;22.067548470125;0;8.7589211729171;5.2839622987999;7.9174250287379;14.505735759972;11.002971041195;14.691199929547;9.0145643222642;12.676998418512;0;8.407029939979;9.6667130369253;11.532157016765;7.3495651209183;9.623124309082;21.986316546586;9.1951449628916;7.6010430689498;8.1112859946497;10.926165873488;21.003069610994;11.006636859793;14.144721527896;15.11642586401;13.422657231087;11.428433141511;23.367864505782;0;7.0755723888701;15.163384125299;12.69717079986;9.3877277737081;9.5657262425192;18.490470467819;8.8329601245307;0;12.009241325681;16.626728987455;3.9532960262121;9.3968056497464;23.349631303162;0;0;26.073225064844;0;19.370298488335;0;11.282590105557;6.8974213670376;0;8.7167941370196;0;12.309096320958;6.8322767432633;15.756595764879;14.255505339515;18.395085728955;6.8927678936956;0;13.525081114963;3.672101217977;17.62069079973;0;7.4052534110995;0;5.8699935524074;9.3400534484561;7.5018206736119;6.4510873500921;3.4664342031789;6.1708939042932;0;8.086458568358;10.29861223691;12.542802323497;8.8073306820501;11.18944328746;9.7906881838748;0;7.3439435280089;3.9555636649394;16.159602824129;8.563969549815;9.1743178548718;0;16.509502042258;11.457437528293;14.308506872216;14.815964720449;14.656224429613;21.06363302251;13.556844398427;0;6.4166329590926;0;12.473954448449;11.725180146234;14.357975578351;0;0;10.350165567788;6.4980958976911;7.886026781593;21.805718609092;16.046055797156;10.377347569473;0;0;0;0;11.298694124705;17.480029995469;8.7860819549674;10.982137036;0;32.085093610257;11.611365101928;0;0;0;0;18.185028138359;0;18.842274733127;0;0;17.372628082263;21.489512251526;0;0;0;6.8500790090896;0;11.769455259455;34.448122780954;5.5323291563216;19.564439942248;0;0;0;7.1196330786022;5.6467226766967;13.877587026984;9.2412679640046;18.522760539993;0;0;0;0;8.4783093200643;10.563490417229;0;0;8.9471171928347;0;0;7.1026189704658;0;6.9796527778356;0;3.3445112561856;8.0002123571179;37.252592297101;19.669203943356;33.220478010723;7.9778212347541;11.590814630632;14.140073448436;10.795856694928;11.666129234135;14.109457496979;0;14.941729742841;0;0;0;24.149096993446;8.1252584147827;0;11.8420256833;7.1779976441969;12.484546056953;7.1503710882727;6.0315816841878;0;0;0;9.5072159931116;0;0;11.046432244964;3.4961448502702;0;40.778491778106;9.8021604580076;12.310447813061;13.729444151661;6.120038482145;0;0;7.413961896518;12.759522936729;20.999468827931;3.3051409880941;0;0;4.6716853287611;4.3668709493674;6.9664872672876;7.5913361452886;7.2416464631154;11.681077343931;13.065740292476;13.926021891956;13.062125462369;52.655117278697;0;0;10.171400985896;33.655349669443;10.351451980839;0;0;38.254877679226;15.623132778121;10.796276157909;0;20.771301122237;16.029560652186;28.589627222326;0;5.6948441906345;0;5.5208365086456;0;14.14630137863;11.195072242116;0;5.4937411235187;8.6135347871574;0;23.122359323338;3.9549559955814;0;7.2781179963603;0;7.5569423159178;5.9443794296739;0;9.1329275441941;0;0;15.625568342363;6.7760174800179;9.1660698108637;13.413811255893;0;8.6994944214593;0;29.942178932142;26.55734816463;17.238478127598;0;12.53977033594;16.508187028453;9.6902250744847;6.7691022263701;0;8.9441831786725;0;0;0;0;0;16.506612704877;8.8748511079998;6.9444382758751;9.0871147056511;13.117258795903;0;30.908129774594;18.959649236186;0;29.640635550858;0;4.6462370935097;4.8549092626401;8.0443225775072;8.8854601633424;5.4986788682535;10.633022127105;12.782052669675;24.787122099345;21.533973940595;33.087383947472;25.940148305032;17.788758325241;0;14.212040672659;0;4.6088645534815;8.7501613328798;10.271460151471;14.897414836622;13.976970217377;9.8285162763267;0;11.15028501161;11.673043608806;2.5389779629175;5.4466098750199;6.0712088106087;14.410199573925;12.462964865289;13.472674360089;15.768165534941;7.3927375986171;0;0;12.70638310119;9.0147834836078;12.007145904624;0;0;4.0600323033439;15.594796717725;0;10.034868280966;7.9634555264146;8.6392282177655;0;8.3272778855207;11.474561185929;0;6.4160843556456;7.6591574989568;18.90550550658;0;10.84127826397;0;0;7.279661597081;4.02017995567;5.0319885726711;0;9.0977394407955;0;0;13.715262346329;17.29696359979;0;13.532965341335;8.0569571343617;11.531082826778;8.8936978078812;0;10.462923339778;0;0;0;4.2097043614655;0;15.398781081731;0;19.978910945936;21.746020429312;24.698000084017;11.609053747856;3.9128243591978;0;0;0;8.7660202352066;0;10.670611791441;8.8428801711771;19.679643520368;5.3500441712311;15.05910850633;12.727887534358;0;0;6.1366929862392;10.465943753026;14.777205903596;6.0406714827233;11.994750339763;8.0144714211222;12.785510535767;13.266246281933;11.189509017175;0;13.175684738832;7.0879992447847;6.8546355496519;10.264679851747;0;14.561803327066;10.300254399091;12.660383589966;14.562633973096;8.2277298273966;26.831363731564;0;9.5980814381891;17.322213705844;5.344331123342;15.910373096489;0;11.764970788684;8.3260130340103;11.775357951674;10.378468155607;0;0;10.822531349088;21.161080666708;13.68380013367;20.112880997342;14.423804403665;6.9526910340294;0;6.0284905880149;16.988978108653;10.589569900938;5.3739129511653;24.126336409203;13.344373188036;0;17.542805235011;11.709587541947;12.124968986164;5.9212220735985;11.120981933436;13.600669042098;0;0;17.000205055883;11.091649263633;0;12.798900557407;2.4933610635192;0;14.19143842919;0;10.943460641817;9.8466334830528;6.3803232058331;7.4188823546257;0;28.27678498594;7.7780456743166;12.063500978013;24.645890970356;12.84255609874;18.028255759788;0;5.0580589766072;13.924617033816;16.406817643894;4.6116516810135;0;0;10.814345122064;10.183946198847;0;12.276336581102;0;10.183607646495;15.61250249705;10.17311730345;16.187208912857;24.329866513383;11.753794442604;19.231733933616;14.001167589801;0;0;5.2404977570613;6.7592942120486;0;9.8307901594845;0;11.391366518627;0;11.409078119275;0;8.7275625277821;11.55351164215;14.652531015071;0;0;7.7484682920521;18.915526158257;16.632071240697;0;0;0;16.643360234264;0;26.259961032391;5.7004287107545;15.717278178838;41.86333883972;15.28934536852;6.0495067343481;26.966377088085;8.8033661055677;13.219162404074;0;27.132470573321;11.270899676882;6.941857854592;5.6415846432631;3.0435200740835;6.1484005689556;7.5820449164108;13.366804933632;0;0;13.891232270115;0;3.4474276168929;5.9070850116593;15.548283732057;0;11.366823057558;10.291324383477;7.9598528664802;13.59860976127;7.1706204088134;18.390201372617;14.082864945811;10.839251709097;5.4108921465939;7.8077231567889;12.949661724174;8.1257789414322;12.172224909152;8.9020512820916;8.4380647959328;19.234630665181;12.342206625706;17.109050537558;5.1497787440652;0;0;10.796554105032;9.7583615997528;6.4607489427721;0;10.86151149914;14.656059594998;18.976435128392;5.8028471511162;13.024376016;11.946814388228;7.716536402339;0;8.8617296087686;3.6102233011748;15.875207856535;0;5.6734737832373;3.0256516264736;7.7662859484453;0;17.50376508161;7.6572745398113;0;12.403035733965;3.9369416724182;7.4774995988757;4.2080383357883;0;3.7954642331785;9.0915133994729;0;69.899263301905;14.414403881185;0;18.931134584647;25.199091944038;12.915011369867;15.43254852397;0;12.598773114247;18.143282721793;17.546757029681;3.676976132801;5.3533071686116;23.28760851078;0;11.829661563311;11.979112639853;7.0786143030834;11.201552283649;13.578364579451;7.5301037410894;12.285787846592;0;4.3911072807741;8.385596575928;9.7354436768188;4.5295935756573;11.506020402915;9.2322818141877;7.7677636633815;6.7242258295443;0;11.875813876335;12.364522842511;0;6.1752725692994;6.2007496622972;10.778115715141;0;5.6526961530655;4.4834692339147;13.795518787714;9.8901562467762;0;9.2258062126067;6.8348211248964;0;11.575506044243;8.2136074511914;0;12.248253950414;11.31777912168;4.9286552931254;5.6804968555704;13.637601722029;38.91065415232;0;17.073401001406;0;6.8943987481179;0;11.787994485844;0;0;0;3.5787047518069;0;15.945489754942;0;6.1706107588977;0;5.3306409369251;3.5291446181233;6.9804418276511;0;0;0;19.600560408809;14.471546699506;4.9392009472592;6.8462798916775;9.4457593540973;0;6.8882557287489;0;21.363478199544;8.3384893553134;20.228985583552;20.545136136721;0;0;19.697078567336;47.985676272704;8.2702216850906;0;0;0;0;0;30.163397499121;22.50866071422;12.47695767542;0;0;0;15.622520831735;11.86559663691;0;0;5.4142943016338;13.519659460787;7.567311374837;7.2293942342319;10.549490223978;9.057739443661;0;0;0;0;0;8.7844634209373;6.7216796250299;0;6.7629362763034;9.2145004205141;12.738719954219;3.1223530244744;13.260149105937;0;5.9723862612932;0;0;0;5.1668373582268;13.869738907519;10.049518506101;11.765551890403;11.97554714878;0;0;0;0;0;9.0694244573542;0;10.430842746726;0;6.8524078079766;8.4422611019814;0;12.525735970789;7.4469871183918;21.76746175055;0;11.282813871764;0;0;8.7964783081114;0;32.861655223673;11.568142373964;0;0;3.4566894146375;7.3368468913433;15.178141152634;6.3413271232637;0;0;0;6.9897327310425;0;0;6.5355974924696;0;5.9365113102988;0;10.19275131382;5.6593567816956;0;0;5.8194556636515;7.1696263989416;4.8589938864823;13.739581980344;20.921837174784
766.31407719508;2.7322744005735;5.2584776463138;0;0;0;7.175865357463;5.1078496265661;3.0923748698241;17.922380274057;5.3318960037832;0;8.3231216786325;5.6690429327107;0;0;0;0;0;0;10.849116642007;0;23.194455152119;6.641972984713;0;3.1868411185868;0;0;6.3721568828603;7.5592930752955;0;0;0;0;5.1882960374149;4.6930204110332;0;0;8.8816397532646;0;0;0;7.2914011134816;11.288330848223;0;0;3.3062311397284;4.0887984617371;0;0;5.5855388442475;7.4714010215451;0;0;0;0;0;0;5.8273322922513;6.2236008577975;0;0;5.3220896275799;6.2318269860492;5.9752815549269;0;4.9862116394757;0;0;4.0740114778945;8.9041354894358;0;0;0;13.831192897987;0;8.0926132260529;6.2568799127946;4.888903448732;14.88292590302;0;0;0;0;0;3.4701495553871;7.451310006938;3.1369792784902;0;6.0385676865092;5.0599632763047;10.989319501756;0;10.263406641867;0;4.3250247848177;7.6848208728071;12.073557036979;20.078361133538;0;0;0;7.4327394612822;6.3243897324995;0;7.1200198273257;0;0;14.027076964238;12.206003376554;3.4753108412891;0;11.146106564736;0;9.1218576989218;0;0;6.541555871311;8.8908876516242;8.5060769222969;0;16.912371989498;11.097650541363;20.22114623257;9.5418937602836;6.7452076770195;5.2487971439803;0;0;8.7495578862609;32.089460606598;0;0;0;0;11.442799515985;0;0;7.1628475332582;0;0;0;15.604168715751;0;0;9.1389575392842;0;0;11.807763498799;0;0;0;11.976322470524;0;0;5.9645988308119;0;0;0;11.459203588432;5.9857327067581;0;10.675526377634;7.9473258914789;0;0;0;0;0;8.8217144834208;0;0;0;5.1029848594439;7.9479745111417;0;3.183725327641;3.8730128008847;0;0;0;0;9.3697702798618;6.5249021939922;8.6728389666356;3.4664379898034;0;0;7.013702399943;13.060724871284;0;0;0;3.7507187909518;0;5.703583813911;0;0;0;0;0;8.0146261740394;0;2.7528763087685;7.7380530575936;5.7428955371543;6.1526442092707;5.2761217655068;5.2886282079957;2.4707371919506;7.4917021340116;0;6.8481488697727;17.525015670386;8.958883541911;0;0;6.9623335287858;2.9835942662804;0;8.0173759153463;0;0;5.7560869569991;0;0;0;6.9246679133845;0;0;0;0;9.0382857653136;4.0982704578425;4.488139669551;30.659357758959;0;0;6.5274939903976;0;0;0;8.2743137225062;0;0;7.7589866219831;3.3874097164684;5.92651295718;0;3.8346417169731;0;0;0;0;0;3.1293810077245;0;2.4793281714844;0;10.09220528036;3.4786756598778;0;0;0;6.2759344729694;0;0;5.0984203561533;4.8296261828191;0;8.3460114748888;7.0988719612802;0;2.6657635554303;6.7551844134757;0;0;0;0;9.2884996031841;0;0;6.6959032896842;9.1060885981555;4.0212123505192;0;0;0;0;2.6455642389035;5.1030123203893;0;0;0;8.5270313388436;14.558575117077;0;0;0;6.2203835441961;0;2.3454081056663;6.7397031239905;8.9496273214836;13.389585633312;0;6.0725791453877;0;0;0;0;9.5727944238954;0;5.1043865091375;0;12.858362410858;0;0;0;0;0;10.390727680687;7.5281056931638;0;5.1214617267182;0;2.5874647904508;10.322284624657;7.1550650434431;0;2.9971058047235;14.45672387987;8.9314196008726;0;0;3.9649630999907;0;0;2.9683690116837;0;4.8137681276609;22.227135962122;0;9.0763533122535;0;5.6755099334522;11.738866555089;0;0;0;9.762436178189;17.610006167453;0;0;0;4.9624278506275;0;18.926111990181;13.295154784001;0;0;0;0;0;17.108093736267;7.0654415623029;6.9961952397009;0;0;0;0;0;0;0;12.897390689352;0;0;12.858868836168;0;7.4042913767618;0;0;9.5142374303894;4.5455698254317;0;0;0;0;0;0;3.038810344885;0;0;0;0;15.417681304631;0;11.709820644992;0;0;3.635262299709;0;5.8578617588959;1.8863490368279;0;4.7782565871652;6.1139233494738;4.8951332317409;3.3662298885116;7.9723007097231;0;0;6.2849673996566;0;0;5.6152649669104;11.070785445974;4.7462959900973;10.914608347827;9.41429549408;0;3.7128917642763;0;0;0;0;0;0;8.2046210146702;5.7531339937105;0;0;0;3.9962357148127;4.808294012834;0;16.459990092756;0;0;0;4.4883822788663;8.9994936274299;19.575758622347;3.0478327548515;0;0;8.3109941550193;0;0;0;8.5758955180412;0;6.5705454366812;3.7167971576922;7.4425418501734;0;0;4.99332670797;0;15.858045366923;5.9547477650019;7.1369358705949;0;5.5190068900047;0;0;0;4.7480198561292;0;0;0;0;11.72416072938;0;6.5546044770709;6.7732654656323;9.5054617316182;6.7682978093379;0;0;6.9944783646314;0;0;0;6.523266109652;5.311039558109;0;7.5781551122758;0;4.0386780068096;0;5.1060098836818;0;0;13.725068951378;11.328669666539;0;3.2492360704136;5.0676773900332;5.654329314173;1.9342116864771;3.8750636284512;0;8.8154151393886;0;11.76766246558;0;0;0;0;0;0;0;13.415880915195;0;0;0;7.0539799952006;0;8.4278653889756;13.352513554963;40.870365810559;0;15.308660384413;22.710543358597;0;8.6865541340107;11.167101702548;7.6557884780096;5.8003506243691;5.1148697290519;0;23.135348549905;6.7355373891583;7.8676458158673;9.9221553136556;0;0;0;4.8435703891136;9.0861985798805;1.8432263703773;0;2.5453207982032;5.4874654823229;0;0;0;3.0404312422831;7.3452218520261;0;6.2212087034905;0;1.5356669358732;0;0;0;6.1402802534012;0;0;0;7.0386938580981;6.6688845525635;0;0;0;0;5.8238980711199;0;9.6201857504101;5.959879263316;7.3886625847486;8.4929419908241;6.2090583462682;0;6.827053725648;9.372622253709;0;0;0;0;0;9.8598663982831;0;5.662426576815;0;0;0;3.8459106463669;6.6783823488328;5.5445329120816;8.9910127282747;0;0;5.2399316350188;12.213202268123;0;4.9062532494969;0;0;0;10.677535960812;0;6.222029193287;0;6.8943987481179;0;0;4.7780523012178;0;5.2892384350017;12.173091638373;0;0;2.6501594466535;0;0;3.2932205637532;0;4.4334217081865;3.3833516317232;0;0;2.730487122917;0;0;7.6168184327997;9.633194741926;0;12.237069684723;6.5857229785989;6.3707633577682;0;17.56596446383;13.493732174943;8.1481317982325;9.1160004413438;0;0;4.163894660902;0;2.7435958089922;6.4512352086012;4.3517207279917;4.9162211035127;0;0;7.0176241245337;0;0;9.4188486000811;7.1332930000608;4.8297142223178;13.388694690897;11.381152094703;0;0;9.2245997586213;0;0;0;0;7.1136121712986;0;6.0640665648833;0;0;4.7864166160003;0;0;3.5203979151406;0;3.5903826151105;8.011289415272;19.653180205203;9.3132891913443;21.765899765396;6.1212325567155;6.2184743270381;24.906273390039;8.775620774201;0;0;0;0;0;0;5.8628081619819;0;0;4.3213447113375;12.646331836601;0;7.5031408404185;0;9.4506862460684;5.2709401540025;3.9064072971295;8.3231268399773;6.2731729140441;0;0;0;0;0;0;0;5.9134967375844;8.8921573038068;12.610087543556;3.8233349162542;4.5896116198789;5.9028631113995;0;0;8.0334464627919;2.9797746646576;0;0;0;0;7.1366412915125;4.5206783632701;1.8873070476405;0;12.53157229657;20.812373632314;5.3337472993615;8.8984219751223;0;0;0;0;11.322460861088;10.575743988903;11.226236310224;11.122375448018;0;0;0;3.5851563573468;0;0;0;0;0;0;9.4949378285973;15.377514096476;3.2281983213442;7.8756179100464;5.3765576142338;4.2098191971332;0;0;6.8153664728711;0;0;0;0;3.6370056276718;0;18.842274733127;19.767646963139;11.905975767477;5.0113350237298;0;9.809102369648;0;5.5583886126228;0;0;17.96390539601;0;13.369795461111;4.7988248914948;12.33575965835;0;4.6812470419346;17.403547525472;5.6467226766967;0;14.375305721785;0;3.6576454772315;5.2081976354088;7.575628093734;0;0;7.9226178129219;31.800169300504;7.0448059253953;0;13.996778485296;5.240244905419;0;11.357955262901;0;0;0;0;10.47729158356;0;0;12.610104532353;6.4772199406473;5.8916972701815;0;0;7.0547287484896;23.10398721459;0;4.9092245532391;0;8.3245328811945;16.099397995631;0;0;0;0;0;8.9379638603409;7.2378980210253;10.417762788743;11.478776363747;0;4.9069501899931;13.87639808561;0;0;6.9922897005403;0;0;8.1337076140914;3.6931343439183;0;0;14.696744805354;0;7.9700090387569;0;0;0;5.289718613068;5.9019245977042;0;8.9520854462032;0;5.0608907635257;4.8277643087436;0;0;0;3.2655313655923;0;13.343061782035;0;10.849494384956;10.517296771701;9.5233358223719;0;7.7040217768865;26.778414375458;5.2878295556718;0;10.57755393625;16.718364317898;7.8512133806627;0;0;0;13.452764478912;0;5.1559370901149;3.6272567637512;0;6.4179660295216;0;6.6366579507606;0;0;4.3504515951395;9.822930997641;13.391737113303;5.1474365633353;6.1966926990526;3.5344958771034;0;9.835460432209;0;7.8658803183747;0;0;11.986398983437;15.090537662879;0;20.298820316738;0;0;0;10.140281251528;0;0;0;0;0;11.176723686151;0;9.5460293452814;0;13.858991450869;3.262153210111;10.990686874693;0;11.64824207925;4.1232602263008;6.6458003071179;0;8.8913722928496;14.457028442955;0;0;0;0;2.9038981834436;6.4732123501868;9.6531870930086;5.2757419719846;6.9388090480341;0;0;8.1443401183563;4.7853275423544;12.898471708337;9.2045687533984;0;0;12.006724016556;0;5.4104062149566;10.000184380434;6.0212007784484;0;10.11666415734;0;0;0;5.6697640385629;0;7.2621465000266;0;5.5423844515098;3.3382941603454;0;0;10.033001026695;8.1923993794697;0;0;11.366466131505;3.6727740414143;0;5.3884968299054;0;0;12.867442938067;0;5.0231027166615;0;0;4.0200651861134;6.7860308088826;4.7457074522729;0;9.8474882129445;0;10.988803537231;0;8.0529462719716;0;6.9410726855888;0;3.7739914295034;0;0;7.2059031207855;0;0;0;0;4.6296986694041;8.4468098989276;7.6426944317018;0;8.5202600954258;4.7881174605765;6.7180077441329;9.1115994836393;0;0;14.377008873406;11.25295540588;7.583133403102;0;6.8950796483185;0;9.560397204117;0;6.2468728743439;0;10.539934398881;7.3050168626722;10.968974350804;12.878324575877;0;5.8620214741522;0;0;0;0;0;3.7989051819576;3.3432875877722;0;5.4048113266471;5.0747020668227;5.1436159866903;6.3097324721969;11.665147592735;15.851804440998;22.747917687956;0;0;7.5890607871146;6.0535291433379;5.3542833358964;12.553278730229;0;12.802635090976;4.6976238622892;0;12.342427316519;0;5.0516218095732;0;4.7155862853017;0;0;0;0;3.7897703752515;0;4.8631395752242;14.443457716687;0;0;0;0;18.492056927776;6.144238588212;9.4135029104574;0;6.6998786907362;3.4719901314551;0;0;0;9.4433745008671;0;4.8789948091444;4.6404202292726;6.7671109412554;6.5585278068984;4.269977489961;12.608314601844;0;8.380382774027;0;10.336602821289;10.191717110527;0;0;4.0106239039015;5.6573025133854;6.3356877399994;0;9.0075151141173;0;7.4513768059041;16.966070991564;11.018898038615;0;9.3198747366893;4.2808520329134;0;7.6870106907499;3.2516093421046;6.2420697048139;0;10.072818145371;3.18524438068;11.866461601541;0;0;0;0;0;0;0;10.87471160024;5.8862577864934;13.685549913778;11.427300152532;8.1097673214041;0;7.8048880290687;0;6.5506221963266;7.6042059885547;0;6.3353981027789;3.628114203596;8.187544685263;6.9457718104592;15.388989091115;5.121715027409;0;0;12.894227293262;0;5.9214698734433;0;0;0;3.5423330053352;0;7.9294737454334;19.109043231933;0;14.355445364374;0;0;0;20.203777808401;8.0660089791308;8.0899131264254;0;0;7.8854201712367;0;0;8.3710638834785;6.5323611658836;5.5073220388178;5.9500650667312;4.1778614845529;12.252904522496;14.809007373474;5.7427360850747;5.9310879355548;4.0405315290549;0;5.4281321728761;0;6.0686278638555;0;0;6.3210596292637;10.665576283349;9.6191249386521;0;0;8.3552565257621;4.5090767888283;9.109010349587;4.3165539080581;0;0;5.6049952516873;7.1399009811739;0;0;15.983455107455;10.790012606613;3.9863470381564;0;0;10.310721690305;0;0;1.7936441007755;3.404943138232;7.1161631731472;0;0;0;0;0;19.768473742638;6.4984019421146;4.1577925338545;8.2325431749983;5.8564890665675;3.2677037565915;8.961099171283;12.382954473907;0;5.380787514462;0;5.9948006047496;5.9909981971582;0;3.3313636824991;0;0;0;0;0;0;19.060746016775;0;7.1997405554394;2.9981276394335;0;4.757442836677;0;7.9376861907843;0;0;0;0;0;0;0;0;10.328704053754;0;0;5.5074221381273;5.0946009126376;14.271098662516;0;0;0;0;5.7445309066057;11.166160266111;0;4.3126775903775;3.4758479638054;21.637914974395;8.7517467274616;0;0;8.6224925721128;0;0;0;7.6860747531548;0;6.0266809649407;0;3.8555401217365;4.1811338266493;0;0;10.896544883171;11.255152278759;0;15.881222611182;14.201242138926;0;52.379726743507;0;12.350970937187;0;10.007998182752;0;0;0;0;0;0;4.0276255014287;0;0;4.387989872994;0;2.5250404438066;0;4.1061422515594;10.968646671752;0;9.6481204181511;0;7.5803339854556;0;10.801908273536;0;0;0;0;0;0;6.4620370614124;13.316291940467;0;0;0;0;11.451076179356;17.005957465212;13.695214947701;7.1198922493181;14.791079137801;0;0;0;8.5556281202882;7.4344936758481;0;0;10.793741665562;0;6.2940890272431;7.8610986340812;0;0;5.6383888675256;6.9080878238216;0;0;0;0;0;4.1137405059318;6.8751543572871;4.3922317104686;4.4811197500199;0;0;0;14.750096789096;0;0;5.2655684773835;0;0;4.3414307465705;13.322030187265;0;4.6232463025062;0;0;0;5.8108233634101;0;0;27.61530121804;0;16.16723490224;6.5095921059922;6.3492086284418;0;0;9.2864872121796;0;0;0;0;0;0;6.3160777938069;0;10.795677923591;0;0;7.509145049766;3.0386034593848;0;0;0;0;0;0;0;0;0;0;0;3.2677987462348;0;4.0707506127763;0;0;4.3388401993;0;0;0;0;8.6767747972897;0;0
766.33898282407;3.9742173099251;5.8844868899225;0;2.892324068885;0;0;11.559870207492;5.7208935091745;0;10.179074189041;9.6961361531801;5.350578221978;4.9887577807854;6.5139076712426;0;21.2215931313;7.0879935006873;15.325757312784;12.460592592813;10.109404143689;12.216741755265;17.647955007047;0;11.752771256154;4.8864897151664;9.275272068196;16.725420717123;9.9362446309008;8.5452878242471;0;0;0;0;7.9059749141561;0;7.7239408669505;11.354432585308;14.449234822475;11.117042734444;13.906231838173;0;0;0;0;19.54624450025;3.6368542537012;11.584928974922;11.418612779587;15.985173489555;6.702646613097;0;7.8360037298551;17.3906393789;12.776825886479;25.457562575604;0;20.665122889239;11.099680556669;6.2236008577975;6.4750241108188;18.914179255592;9.4346134307099;0;0;7.6999033451292;12.964150262637;0;13.258968668558;6.9258195124207;9.6359822419921;5.781282219284;0;0;14.308130584124;12.928195368982;11.005953987432;7.6788980747934;10.035117605292;11.978940360967;14.644599703134;0;0;10.807285413567;10.249062775701;4.6268660738494;21.350869058342;6.7967884367288;10.384462453341;7.1887710553681;0;12.116429194244;10.408268614156;13.610169677258;10.915184538459;15.446517088635;0;24.502218692693;23.682169542121;18.810657869351;15.032031906658;5.8778948946063;10.811257398229;8.4325196433327;12.834882564032;9.632968001676;0;23.540644030986;3.3858461637815;0;11.970515119996;10.280344327848;12.04984493485;0;0;7.2341570966583;0;3.5978557292211;0;0;6.8332763007187;0;9.2480421178025;0;9.5418937602836;18.679036644054;17.146070670336;12.669400567934;0;9.6245136748869;0;7.6986426771397;11.761212418347;8.9740762197737;27.163639862529;14.494212720248;0;2.5053710316581;17.631624697251;0;10.357758336952;6.5782698381572;0;15.566677873595;10.737367722136;0;10.304506228467;13.438507197076;10.863142418895;13.953624482659;7.778444691259;11.231863149372;9.4651580815435;13.906134237022;18.418458809098;15.453733334376;0;0;0;11.459203588432;13.966709649102;10.794522384205;0;7.392861294399;13.617121298727;11.837586379605;0;8.3077599570462;23.46693120515;18.746143277269;0;11.512025557422;5.5980399712433;0;8.1328111276799;10.221197089826;15.050337912485;0;10.256020216374;5.421740411838;0;15.259138992739;4.6848851399309;6.5249021939922;0;9.4749305054627;0;0;0;0;7.2747254588138;12.967853886526;10.164823429555;11.70224262777;0;8.7138086045862;0;6.7424810608036;12.022414756292;7.8547829843265;14.22408872849;0;11.935776959727;0;0;7.5806221090437;10.320564480067;5.4959601724029;0;4.3237900859136;0;8.3929626563936;0;22.963813637058;13.537868463332;8.9968234296651;14.537483991384;9.9461907554083;0;0;0;11.535760357411;36.332250547889;5.7560869569991;17.875856476415;3.2475169213374;0;11.376240143417;0;5.3974459860209;0;0;9.5805829112325;3.0737028433819;0;33.725293534855;0;0;9.2472831530633;0;6.1984080969806;11.286852300722;0;9.8849619006409;6.4057938145196;12.627370384796;4.6902596074177;11.966997317383;9.4778121382272;9.0961268635176;0;10.750704698975;16.797528515474;8.8922537144921;11.677989658732;4.9175987264242;0;6.7855297324837;0;0;14.985064381012;0;15.851140697476;5.9831980167668;8.9384521281685;12.1765887625;7.8497924613924;7.64763053423;3.7853826838312;0;15.17456631798;4.4621480899475;10.036675451253;10.47264253919;5.5392512190501;0;0;5.8297359777117;4.8366648975102;0;10.207361505899;11.456063780759;8.4814775002666;0;9.7658014226894;5.0235810933107;26.099481900797;16.282508819411;9.0525502586242;14.021490466189;9.8134852315178;29.619249667353;32.929305033187;0;5.3854934771644;0;20.244166206471;14.411356210059;10.498861266503;13.538481831486;13.226473782622;7.036224316999;19.657467444972;0;23.28623588402;0;0;0;16.137750149675;0;0;0;0;8.1670184146199;6.2185938334524;16.192011924785;14.191121863928;0;8.6572966457236;0;14.054769179399;17.317879467811;3.1569475487461;15.934949573846;8.2918904146866;0;3.4499530539344;5.7534045448908;0;11.042095992798;11.132107274687;17.038281715562;0;0;0;10.655838331225;0;0;0;7.0114404908254;4.8137681276609;38.392325752756;0;12.567258432351;0;0;0;0;0;0;11.631838850608;0;8.4984322197641;0;0;10.787886631799;9.197093864663;0;11.895664806738;9.3545204414887;6.5265143987077;0;0;8.0569861679367;0;0;9.9945646281441;0;6.2808462549318;18.420774656882;12.84519462893;0;17.491127787921;0;0;23.155906594953;0;19.747548569829;0;13.266022050032;17.994754821513;7.9863267392362;0;13.636709476295;11.907430272367;0;19.07173400661;7.7676945143771;12.606121014799;11.908494471991;6.9892637932356;0;5.987878128803;6.9158098537463;0;0;0;3.818419775541;0;0;13.59271990326;9.4120248462046;9.3725788142335;13.204443257795;8.5640705034769;0;3.1898730518994;17.34275773531;0;6.7217437356489;0;0;6.8087146829613;9.2874874072677;0;12.551768749564;7.2013847075752;8.9342042166537;8.4433762690734;16.811241953714;0;5.6785403453638;10.240469252272;10.13616612292;6.9898837086098;8.6159557534494;5.0657283147529;10.680632353326;0;15.6413330454;0;0;6.0544794815302;7.564303317324;0;7.9650210979901;0;15.787085517298;18.024335202061;12.619047061897;12.40905688863;10.999381100192;16.443637242772;8.0767568003564;21.251573573883;7.9807812125063;15.899293166124;7.030970854063;14.710842323513;0;15.060109202414;9.7276499531701;15.506487230568;8.6725267012818;12.244181753511;0;18.13712176404;10.264060455272;14.073713364839;17.840301037789;10.586218248892;11.050739412534;0;5.0172789909134;0;0;53.402728283656;17.211571978468;0;13.752337970815;5.1014387296899;0;7.2504678194849;0;0;8.3536940742798;10.324898087792;6.7682978093379;5.2043507899308;0;8.3933740375577;7.2723676901626;0;20.380513486813;12.821592008626;0;0;7.5781551122758;0;11.478348019354;12.431020468649;0;0;0;12.141407149296;13.388427787728;15.794865357625;4.7113923020997;0;9.0050429818311;8.8973737577949;8.4677316325415;20.979837888669;17.630830278777;0;0;5.7010164535334;9.178909563741;17.482678085669;72.973675604864;18.13209444952;0;17.058051437872;4.1635492495434;0;0;7.8232090365131;0;0;8.8198591279977;18.814905463812;25.150994344959;0;13.221115786538;12.97745334777;0;19.377697683562;3.8015665370377;6.8281356695762;7.9486286333947;0;15.044900801297;11.72613556639;0;9.4874552485459;0;11.12368892332;2.7800828197833;0;0;6.5919479893251;0;8.7806539549942;10.513281557796;8.4141137395618;0;8.7539518779549;15.902812815497;6.0808624845662;0;4.35350367969;12.615228759856;10.297362840073;8.9347894450804;17.176541196446;10.227946463042;13.363874555924;17.738587398715;14.444827101684;0;6.9910261074237;10.777999970213;11.518982408973;9.2212840847643;12.813852214303;8.2402887946339;0;7.2798725888998;14.519576510568;6.8715612502929;7.5644621419011;9.9364772691447;0;16.327523799446;12.758033405813;9.102738300864;11.976128435295;8.0218415463695;12.385109858111;9.0104988705566;12.143487752199;7.7048145171089;0;10.531216375297;5.1770757273737;9.3556835222763;6.6633149007389;8.0944584349853;9.3046225315329;6.9819451828707;12.128665745179;9.3876750545221;0;0;12.648110843149;0;0;11.103625775177;0;0;14.589838278627;26.397241680896;0;14.651875197095;0;4.8927991115675;13.537771337726;7.8188987951958;0;9.2637890288525;13.362286572636;12.173091638373;7.6005953041946;0;0;10.701963652949;0;0;8.7601629728995;11.77627641237;4.2789447107088;11.526226129286;0;3.4131089036463;15.368108966187;15.680888893162;6.5875186445836;0;0;15.73337530893;6.0369127303824;0;15.938049246376;21.38465239075;5.0601495656035;14.74423849204;6.0126811421629;9.6668787049073;17.010401945721;0;11.784730305379;7.9259434481998;5.2782833524919;11.846350870644;9.5983364401914;10.49371423539;9.0145643222642;0;0;0;0;13.196592050112;0;6.9035456999936;11.898477189917;12.075551818737;13.080864816332;8.9065101117723;11.595114804518;0;0;5.4593662037495;0;31.116159944793;16.093099729883;0;0;13.318724496697;0;6.4380020957038;5.6996918626085;0;8.0783608839987;0;9.2310391872924;8.8231160760104;0;0;13.542455201105;14.788099825336;19.306365703242;0;7.5475125187707;0;0;0;4.2309712895841;8.621776708797;11.14145384188;0;12.281716548012;4.3840617033549;13.033881787149;11.004606565947;0;9.1131617372803;6.0818540238491;0;8.5832245537266;14.99441330674;12.52379676675;0;8.3607699802737;9.5766937170118;0;7.8945689861951;9.8708166758051;19.890852662784;0;9.1221909889551;9.4673055069152;11.583305516837;7.9123484259184;0;0;10.759080084096;7.4494366616439;10.534292992716;5.108830280354;9.9930029430048;10.266100617682;8.2071374852394;10.370968009855;5.0957290286293;0;0;0;6.9141168695427;15.5286187409;21.941284398448;17.521581911174;17.102291469891;11.549939326367;0;0;0;6.4712002606652;0;18.594975831704;0;6.2740236253569;7.886026781593;10.58218697206;0;4.2070327984349;0;7.9312748307115;9.8961323847352;0;11.298694124705;17.095853512052;7.4747264393006;6.5892822215998;0;7.6393080024421;17.417047652893;15.495569418644;9.4103136023336;18.305290216687;5.8485943233932;0;13.915627723581;12.344938618256;31.847875662836;14.653508636895;0;12.667501958795;5.8854614217888;13.655335647139;10.190379123142;27.400316036358;0;37.786145832987;0;13.830822890804;7.3828075253766;5.1398998576459;7.0325800018673;11.978485077891;0;3.825199232601;0;13.861901946007;0;10.058525062387;15.364183024456;6.3704145333672;13.664993524394;11.708141441994;8.8029086810243;0;11.17451974373;5.1799099537464;0;21.335282829206;6.595289044004;0;0;11.695872569335;0;0;0;12.443782086613;14.496208586497;9.2645665951983;18.74984719661;12.726066103592;17.146360633121;0;0;9.7550168239382;7.1460446596194;6.2183511007695;0;7.9281265535185;0;0;0;6.9837587363051;0;8.8005816467043;0;0;15.626644183115;0;11.42910774168;14.720850569979;33.067161395496;5.0513227900333;13.161706504639;8.2409128613511;14.815420272306;18.41609306108;0;0;15.445624670619;8.8400555853206;14.696744805354;5.7939283252729;12.418386176668;9.006722072985;0;5.5933155183131;9.4722868187497;11.613464530966;11.064517883908;5.0219015917726;15.730777700327;5.6935021089664;10.560734425377;12.212035405019;16.524318605191;0;11.755912916132;0;5.4360622074959;0;14.239961380255;11.569026448871;12.421742377007;13.899947680134;8.9880254063676;25.503251786151;11.296726778026;8.2145579462352;10.57755393625;0;2.9442050177485;0;0;8.3747708685801;7.6353528123557;0;13.994686387455;12.876761511317;8.8268838832066;14.89884971139;16.481223370556;13.414521389835;7.5713900183675;0;7.5144163916047;6.3413858339201;0;6.1437146078518;4.5341653895507;0;0;0;0;3.6304063007883;0;21.560055618239;9.1660698108637;0;16.905199631342;20.621023813829;8.5481285116692;24.579400615937;38.628870057644;12.168337501834;6.6615425777155;9.3037005718262;16.508187028453;19.077630615392;12.571189848973;14.563609651651;13.842188252707;23.431162938418;23.816425801983;3.9223560710005;7.1174251856968;12.16826046841;11.921442509077;19.41373679875;9.1145752370861;12.070943414969;11.778763000403;12.349128184513;16.451101331639;0;17.91121260284;0;0;15.681050190595;6.4732123501868;7.8834361259571;4.4427300816712;0;18.477054843822;24.739456780016;26.557630820727;31.4037119967;0;0;0;12.089914310223;9.5563721764429;14.912580962365;4.0077083073753;19.583694411683;20.542920302942;7.7822316310712;12.379602192534;17.778051499826;14.03950458362;11.80618412994;9.1716771212046;0;0;9.8513954285348;5.3576383031261;14.132111945462;0;11.913725070844;7.1287112558094;0;4.9467654601569;0;15.285937211335;13.419751305168;11.327972322211;11.450555763549;0;9.0186776198889;0;0;8.3309996276337;10.957069934727;0;10.911605505165;8.0198545923158;4.7457074522729;10.693473926076;9.5739468736961;0;0;11.518858155468;6.6780530060252;9.0447796276469;0;11.256503875876;10.53572607403;0;10.055396224037;0;9.8995446067489;10.286446759747;0;9.7607435863395;11.218116006633;7.017349762186;8.3131062239563;0;6.297583548793;9.398897237428;8.6374385281709;12.684775751733;12.205656388267;21.048521807328;16.29394338986;0;10.499723173526;0;15.91172226535;3.0554226908062;20.828008194683;8.5709485963381;7.0529209871625;10.588009924413;0;7.7920179868503;0;0;12.197076098175;7.5368847524814;14.489702963751;0;0;0;0;16.656738105506;14.099952000604;9.851470602397;0;0;9.2106611854688;7.8041427945593;11.207690824392;28.906231627702;21.610521803558;0;12.953929654262;0;4.6059460873223;9.463384500654;0;5.5462908302795;15.647665111193;15.502158745554;0;0;11.726390955823;6.7354957460976;0;0;9.3508333110947;10.396185096131;0;10.853552705049;13.128847371407;2.2782003268407;5.5578738002562;0;12.79026432165;0;20.366586245463;20.731738874184;12.204757572332;0;14.229713701854;4.5816528468913;0;6.2495822366191;10.747825902331;15.353123169493;21.947982217164;0;0;11.709587541947;9.1311494834073;7.6129998089123;10.550675167619;6.642187206606;18.912471902766;0;15.563568008907;14.748236932962;15.004746030903;12.561883880418;11.912725081258;0;0;5.9401676390547;14.015309243029;15.316985418082;4.3161009921812;0;3.2289299492251;0;26.574989387248;15.510215543159;19.468182783307;16.937284130223;14.021976702057;0;0;5.1617114866731;7.8360920090242;2.1844665857432;4.4593421329521;9.3562485704455;9.5784199652567;5.16172615558;6.2417949419146;13.427243135581;0;6.4119011107563;18.539846715247;19.644640310111;8.8293866797401;17.740527666009;6.8563800915192;14.597581178527;7.477896326371;11.607269376564;0;0;8.7307550238961;7.8125527697587;4.8061640779702;5.6437332055938;0;10.418657715689;13.001042508011;9.2831084871788;13.091343791673;3.3863741020096;0;12.833345180807;7.6133184087128;0;4.5036967043469;39.916970977672;4.9592662074692;0;7.4630341133491;0;54.830173454558;8.4031875303652;10.070757389;5.7556229950673;21.952726464731;19.657729759525;9.5783856627178;7.1910338901559;2.6614827761019;9.5471728473865;6.5509644499505;9.9550791312185;0;0;5.443634304903;6.521828730179;5.5533940622825;3.2494478213189;0;0;14.07896588599;6.3993317199407;11.659819555273;4.5965701558573;10.856264345752;0;8.3927832159703;11.935164210436;16.249459552858;21.538425403417;17.598200867526;6.2961545052996;17.990414386256;8.3955541023102;5.4196258545484;18.487214834196;0;12.949661724174;0;5.4565146144476;7.5832288699299;21.419702943522;0;10.214239966101;0;9.5638748104068;9.1685981877597;9.6006895724082;7.377645305105;12.704282082697;5.7069948994487;14.705035355789;5.8791667747641;10.658952432726;0;0;6.0470317217143;13.016678363293;13.328562876767;0;7.1575508378515;0;5.6697170916198;6.0483990673457;5.6734737832373;0;0;0;0;17.591036104972;6.1057737360023;13.643339307361;11.981996394316;0;11.572105423418;3.1908929278207;6.3923608137744;7.2318856586717;18.119577222319;9.4924925471723;0;0;25.241512779529;9.7710764680963;7.380006497067;28.181175565511;18.045472828775;8.8932516100564;6.0477609072642;0;0;6.8133000327784;0;18.517297789396;15.093016477328;0;10.555828346703;8.5830075939645;5.8548911489377;0;11.438492133034;6.2590811212404;0;0;9.4109288875915;0;5.2735926846692;6.2574354518384;6.1494795668437;0;3.9206159912523;20.565433785849;15.455653553139;5.0009981299781;12.144702719622;0;0;7.3003080833168;13.817701707493;0;11.233493869995;5.1923320295575;6.8043172184814;0;19.102448784967;6.5703531561631;0;0;16.509916489653;17.544796199242;0;18.345550257745;11.360993711141;20.752872185696;19.45532707616;15.300874177839;16.346873299219;7.0440762140452;0;17.506090845393;5.5992973807761;12.417284056611;0;15.011840821209;10.258953621846;11.075970128929;0;11.352572657739;9.8729772142364;0;14.589122564216;0;7.391056052807;0;8.4112535564041;5.8473457079704;3.8558479492739;0;0;0;7.7283485624432;0;1.8786151987497;6.7810193580549;17.529007753472;8.9561552334848;6.1810789283075;6.8483787122404;22.895591231089;13.127189222276;15.124542471347;27.547332675071;13.359588875916;11.337304976808;0;0;9.2444244611254;0;12.5680822913;23.832699579762;12.47695767542;17.728407996253;7.8798953294728;12.547997892974;0;29.169591732404;6.81859644618;16.171402904396;0;0;7.8640686836541;9.3178859018989;12.357974262374;8.7342487492445;30.696403007942;0;6.901201918836;18.1004582261;0;0;10.642659406297;0;28.017878858971;2.7101471825041;18.772850458849;0;3.8605497397033;4.0410176686896;0;9.1257865174187;0;7.0967824362067;8.4965769890841;0;11.994586604056;17.113530022405;18.476558458118;8.4156752159732;9.291140989199;0;14.226064263839;0;0;12.042745396086;9.0702980406311;0;8.375165098638;0;8.9387534614605;13.184985232409;0;0;0;23.591338095506;11.29238151014;0;4.7980790771517;11.130072579193;15.798872703689;4.2619471904078;4.5579051890771;0;0;5.3716200454478;0;0;0;18.534073149931;0;0;0;0;0;8.6919338155528;6.7845843546272;0;10.405100299525;7.9230994943739;0;0;8.4382107122947;8.4601591507511;0;2.6170632343513;4.249748176128
766.5382568066;8.9419889473316;13.647001510671;33.822389202005;35.588161369324;24.966090171924;9.2633898250886;13.038458257287;6.9578434571041;0;19.873430559555;18.081983637011;16.051734665934;6.8028515192529;4.2148814343335;9.2039358566648;10.186364703024;0;0;12.905613756842;9.8628333109159;0;4.5380455732408;0;7.5017688869069;10.835259803195;11.467609102497;12.2095571235;7.0201728370494;2.464986872379;0;0;7.7227420880986;2.9334002870371;0;0;8.709975871242;0;3.4466064714161;7.02129014807;0;13.227931392213;1.9706489495896;2.2576661696445;0;0;0;11.584928974922;15.347597822026;16.746372227153;8.2665974894863;0;0;9.45806703063;0;29.912636026335;14.92746819383;6.6661686739482;0;0;25.900096443275;20.005381904953;12.700441156725;17.137524211635;12.679255982406;0;14.46001375448;30.87557415832;24.191802482983;5.7036160690523;16.954449767556;20.937616686056;15.068284968174;0;0;0;9.3874313422214;3.1284399563973;5.4035248643879;12.704936746481;10.099723933196;12.436226706003;3.3986039597988;6.0040474519814;3.7417213308116;7.4360347615437;4.8720103891518;10.665729546867;19.326638454828;0;8.601937569718;4.5084387699513;1.643410833814;0;9.1231393157271;11.43042264559;11.82280134278;7.8123016121631;8.237276362477;6.966910321982;9.0983351013984;0;6.0813322865037;9.8379395838881;13.048797273433;14.240039654651;17.214110114711;0;0;0;4.6337477883854;11.788128162599;7.2299069609098;0;15.108076813839;0;0;0;25.056137927304;26.733384612933;50.680132563663;10.762418538772;16.029939670858;10.550163251775;0;17.641312386051;23.794547052711;6.0330478894925;4.218883819832;0;0;20.394649899089;12.225470803282;22.30698946058;38.805199803613;0;9.1600630107255;31.177950616189;41.324120384182;8.2281145915032;8.7393585968033;23.130045559972;30.476892022952;17.764326514573;5.2235842972553;7.5070008358406;18.94699532331;16.638151767809;23.77296384425;13.192517692696;10.848883385177;6.3359228022101;2.5111643889809;5.1504200877857;8.9846140532185;0;10.993718517678;32.467980325358;64.445483474775;36.669451482984;35.249314828687;23.885751658667;0;7.0232182296791;5.3901105140795;22.520286283151;29.231100605212;10.15392883639;22.98801424178;0;0;0;20.225176670298;12.75746214861;25.877126315345;43.036619325584;14.182049186765;25.949185765927;10.453251374381;4.3000010162853;7.0462298178954;0;11.631438968104;14.555551048136;12.657656870225;28.655887382375;29.778073319195;27.840649869795;47.342491199616;34.370328608643;24.13079664387;13.600432124893;15.601822008154;12.902472640874;10.1320323295;0;8.7523885256567;15.961791899045;27.725160560427;10.691232395333;21.764569500219;15.19439545495;14.829298646933;16.700782939862;49.792689240168;26.187603649424;24.610576837083;28.908750506839;10.325416977515;17.604002492648;16.053647430025;0;0;0;12.940609560538;8.4675985220377;15.614334657412;9.9461907554083;32.277065244306;0;42.331744833029;29.251392334862;29.811077372627;21.873130436597;14.49393768358;10.991595733757;9.6542588023894;0;5.7817445006041;16.732082556665;18.707081836463;21.719898860605;33.44165733166;17.622562968723;12.047111744584;0;14.671554498391;17.446459269848;12.511030148262;18.272305032281;6.9982026901393;10.708039362223;18.676308116514;15.815939041026;28.826072165338;4.716246770225;7.8170993456962;10.14345486902;6.98365104922;8.2935274343837;9.0462580979302;7.3810808381023;10.689336328029;18.745832154875;22.848240636649;15.944941325072;29.392620340201;30.143410926995;22.929062231395;16.973254335151;24.083139183769;19.051202348842;0;9.7620599220933;0;9.0000873461954;7.4366454897402;3.6417288258238;12.791982862602;0;12.898381370283;40.767807549066;26.331513242699;27.419282284426;10.267880308483;23.889834631358;18.141991359111;27.803356201394;23.871281590937;18.444306354894;8.2631021714421;3.6277535305736;0;9.5020054937275;0;10.047162186621;3.7825336088112;13.425928324777;0;5.291128477807;11.776182277821;5.1963595907637;23.679500248584;0;14.810107062202;6.9326548176558;15.278616004884;27.127258748345;18.897950279705;0;7.486683273182;34.138717982476;16.006794919477;20.136661473338;19.793300501417;0;0;15.455573388218;12.046489548349;25.22610237224;10.143196587961;14.008967449603;25.894289124377;28.329345125713;36.762863544821;52.862156577974;0;0;0;20.571536855613;11.161140230699;5.1042171063022;12.627790194984;3.9291656483455;23.656275594841;11.917742282869;17.249765269672;22.336747056635;32.273910408722;39.199440774433;13.486976121256;32.01131716257;34.418641388728;13.885300223232;21.598684604646;18.585764531207;32.947638670391;16.902762885642;17.668863164784;10.517160736238;8.3146904023233;0;7.8534220554088;17.105435088478;19.393468647828;5.8424366962008;6.0280666093702;7.6467236373743;6.6136693091091;14.433498535348;6.6467650574904;4.1707909343967;44.191847542774;29.113942562853;27.805847294952;40.130938270292;25.036533298249;0;0;11.952998341902;10.514939864585;18.499429545927;14.300037126512;17.663392752784;24.311501625222;18.448652968235;0;33.278768831059;33.730470628337;27.067260720316;28.712787994078;20.841878473505;42.587093744504;17.740161650861;0;28.326643019068;12.830212843114;14.695850098478;16.152399824639;13.57453419073;8.5689308673871;3.6603997554833;10.307090549588;4.7432032961027;16.041954672494;0;6.35724466887;25.421545683416;25.212242029598;40.1128234846;46.189917242253;42.949389260726;39.311721628228;27.481244418834;0;53.368896823723;0;0;10.066717992283;0;13.276610138068;7.464709360783;9.0796857262887;21.064230911245;12.789011951859;11.868572813281;20.867086214508;24.615527108183;13.025846090328;16.257240662965;17.041934838021;28.557738060629;20.216645135562;23.799186481124;16.732795509734;20.14889194009;25.151104799591;22.056316659864;11.738352374078;0;8.8999083716596;2.6208647747833;0;0;0;1.2608715736755;7.7252356799982;11.804909443149;12.189722650367;31.642236965407;31.963641836121;47.404995302129;53.325992356554;25.40464132988;21.354482233469;15.045039851759;3.7409068392627;4.7690154166836;5.8364513987625;3.3650792165058;5.2804497398428;6.666291575874;10.962424828515;14.477205585544;0;0;9.033689298934;7.220997093362;8.9761071804485;4.9638110000007;7.9483909679406;0;12.089803603493;9.4984816252134;7.4425418501734;3.3002757898961;0;5.825547825965;9.1479136871455;6.6075189028848;12.405724510421;16.576109118801;12.367071814448;11.539741679101;28.277847015564;0;17.800909427885;28.488119136775;27.082618923134;0;7.8739597784344;0;6.1706109101999;7.9957957672888;5.783474538592;9.9341226829274;8.030476290505;8.8508509814419;3.6030120853367;11.143342574499;0;22.008481167597;35.610733443886;28.119948988134;21.144379803699;18.455862464429;18.203312542038;5.9891871048631;8.8009221889746;8.9276040150528;6.733469420518;13.205197975039;14.14750958827;29.206330747993;4.7509854062461;0;23.452981894655;0;8.0015958789999;10.470980211432;6.5763197340223;7.6066063817745;23.448054110865;8.4627985338131;17.253370690226;10.198640803502;7.6013552713778;9.178909563741;36.024912418955;0;15.807466955992;50.260631349214;22.050651858713;20.817746247717;18.49635849936;29.847988064809;10.790633153811;0;3.9923517426043;11.563815301153;0;11.527539074773;14.452365180043;6.2626337936233;10.814544456475;0;11.359340021399;4.5143602627323;2.8967848295172;11.815529049641;7.9564640229696;12.630287092447;13.627671063642;14.593664343176;20.59471992977;6.4202181441301;10.538231611566;28.032501766148;34.271528644482;24.836180080348;43.114903065315;42.240604321146;25.427310411337;24.235880643761;16.279480930891;25.782028415359;22.11524684957;16.451185671204;8.6869464065231;13.483009974952;18.171145793489;5.0115292333673;13.687957921561;9.6328198704773;8.0709048995347;7.5884764080637;4.157649861843;12.053142719639;4.8149423672279;9.2107958778417;16.688255869334;23.535632588016;6.6688845525635;10.059582637925;12.386723807159;30.214392246991;0;45.759199130228;30.670566112211;11.583488964779;12.607436903169;30.064213275874;11.323922654432;0;8.118748530972;2.84460571902;10.066890568799;13.260595209305;12.385109858111;13.270007427547;14.420391705736;8.071710446495;18.862353109759;0;18.281548662288;13.513765087732;9.2810457546007;19.090703856097;12.033978474116;7.2855080169085;16.98013204325;17.056480028639;13.274517753949;0;2.5296221686298;3.8860189034936;0;3.6151339733135;0;0;0;26.693839902029;25.393224229626;16.257560150201;18.929911644525;6.2271988692678;0;10.946458313274;7.9634205020296;7.0180219915549;6.1243813457915;8.9975025153191;8.8166905528657;0;10.158944545505;21.034894076487;23.13560391635;44.129155554292;26.517250080128;20.366030971982;12.438792763688;0;9.0796890316389;11.058472847814;0;0;3.9113391952215;6.88085338709;5.3376646927958;6.9926112484132;0;0;0;17.56596446383;22.489553624904;27.160439327442;14.158894302513;6.4445858032715;4.5974059312761;12.075294516616;4.9368464792805;8.7388607249382;8.6505199388062;0;15.216874844206;12.292636675743;12.770632789874;37.804620283778;32.646083924456;19.663900537578;5.7008820474175;4.2799758000365;3.9897639227842;14.434686463623;13.967777570772;12.851045972234;19.621297224498;11.769316933413;12.710029689568;0;6.7262780809847;11.16688541676;14.671825103303;22.574468979556;13.061066447441;14.210187875138;24.283025299758;19.561876604523;0;3.7555012224939;9.2200897777491;0;1.6156721767997;0;18.759853832239;13.479760671682;19.045162294722;7.3964893393645;8.9822406946105;16.344741912213;0;16.252053212576;7.5475125187707;0;13.835927491668;11.684263952092;16.923885158336;0;0;8.7167941370196;0;15.512833719564;1.0511194989636;10.129240134565;12.454809928208;3.2064828334875;11.758251112775;14.476685865833;9.1034199812252;9.6392656971898;17.038188624532;16.351080277464;17.677056529721;2.4625783843745;9.8863049303704;10.563155685754;11.318536454923;11.289402862661;14.167165873862;12.878387278525;3.3681759976525;2.8411881456393;1.3815211537318;4.6863217472408;7.502540951376;19.653252953616;16.495181179354;6.5212289954911;8.7808020443584;0;7.4144060016591;6.7798092269369;16.088296528108;0;0;12.53157229657;0;20.742350608628;0;6.1435596315655;5.8831588898832;17.102291469891;16.683245693641;20.435661066355;21.69383382339;6.4862698681297;13.751300553914;0;0;2.5421459289304;2.0166504510076;0;0;5.6243906917867;10.938285275931;16.445151904707;8.4977944614766;4.6806031549423;3.5989926608774;7.1481534258336;7.6835296683379;8.130404197134;25.808022034599;20.3896739143;22.917924007326;28.523570793868;8.9912563293368;13.174439043267;8.9579079783786;14.355640611965;19.397363347583;0;59.125758645331;0;5.4950657388356;18.040806085427;9.5006264690959;10.29955748813;5.5862736738297;22.465153976017;23.663909304128;22.059992789538;15.486125341388;32.882299018183;7.3764388750955;5.9062460203012;8.2238397722334;28.870591586613;0;0;12.386359419851;0;24.900083125235;36.804965748298;17.190933742988;11.71844467967;13.429522529801;11.585537988073;0;13.791223600271;0;0;11.537072169708;3.7552332521525;0;4.1854718933102;0;13.483420139001;23.74616551956;53.140567737171;20.667215255888;22.118726676404;18.063554641857;23.556338953058;17.75708597413;32.045193390571;0;9.2082307103797;0;5.7720507942187;22.590565276488;6.4964042360177;16.36408184413;0;3.5676569490833;0;6.0284175335485;6.7295334886615;6.0728336837435;6.8002082945023;0;23.238706036886;18.818534854666;19.651688896947;42.612991706512;40.465219301624;19.627800759972;27.162311146301;27.150859996429;13.631767451233;15.732651826216;0;0;14.598962384267;12.556656769322;7.7228123353093;9.9733960449771;15.023339134362;20.126277340422;20.388395215425;9.3820021593594;10.255554543873;0;0;4.7596166110518;11.802152409502;12.882269300634;12.584622160261;21.508785744984;18.707586696381;42.476644887022;18.445751001143;29.617314164583;51.921948712918;0;50.407122287689;0;29.4970628591;0;9.9373939016054;15.203067775146;0;0;38.937654000856;37.552264897075;4.807979061932;10.63895911139;9.4868828349674;4.7649378703877;7.3100465840499;8.5422662859517;7.6353528123557;24.558203779837;29.830778878522;28.473965595447;37.029854339306;20.858389595945;30.849469385913;31.912440358977;25.74272606245;10.417766288537;0;4.3519314546511;0;8.3023170376376;12.84680193706;3.3738369735987;15.978758196137;0;5.4206796476116;0;0;0;23.267715673731;30.739984128087;18.313966267288;31.575942714926;27.198590718948;21.004215071801;0;0;3.6083355629292;0;6.6032748113814;19.380450148969;0;8.8059035103005;1.9166106811441;4.3391042478552;9.1296298907603;0;8.896781482121;10.598162343454;8.5589843654915;0;17.79512308193;6.9170574625105;10.707966364003;12.843093311894;0;4.648172070807;0;0;9.4689709713597;21.198456739138;20.913455285219;5.4701393527049;0;7.331571824338;4.1834841155824;0;5.6656279084218;2.9908297139715;0;4.1838948879084;11.859172216827;26.597811482492;14.702111040681;0;5.6107916303254;1.8750345713314;0;2.6681937020816;4.2596480662483;2.0235180568908;29.416104841871;14.921704942007;24.179876046812;12.694889814588;11.347103906292;9.049537661096;13.486468832007;8.6795648168979;2.5999897887891;14.716954499278;0;10.8139671809;7.4201481902353;0;10.58257191554;4.3790767416863;0;10.776993659811;12.856768960589;1.8788911708102;4.2016140205932;10.806781225655;12.251470040638;4.8463963172831;0;9.6194416953428;9.1302959974057;11.122751841265;5.6383771610219;10.66811223069;0;12.42212573774;21.004976636443;22.391118902555;16.474420036071;16.082973295877;0;0;2.3667867320829;0;6.2660027137265;21.383016350578;5.3337131346837;8.0156660584391;9.9931422431571;9.7935933391241;16.113914268723;13.542318203542;15.361841668158;8.3350370498731;24.295262670333;8.9573436588438;0;14.505272809245;5.4726156699052;4.3131026620218;17.767824325074;6.9998154490173;0;9.5470333592102;0;6.8288551457979;8.1982986573669;2.4181443384557;5.225251651009;6.2202891534381;3.409007869247;13.278232108868;15.453989491052;13.111856805538;2.3029370077027;4.4583701426926;18.823885632913;10.76975099061;0;10.492797947067;2.922234755352;14.245312330508;32.14042284032;12.823179814202;7.5351636749792;5.1436159866903;22.58220042681;37.511455004088;0;17.060938265967;0;0;0;28.162070362485;22.164242646269;7.0298360889285;14.525999793589;5.5478085394231;16.206802324898;7.8849077512551;10.195918217994;2.7444744790225;6.5671083524452;9.7715051673991;5.0299587043219;6.8386691379648;10.886571185571;0;4.7577217337202;10.692566415888;7.0877343501709;3.8210382376761;15.614548882904;0;22.924504055601;0;10.520583906302;0;14.390453535549;0;11.092422681947;0;5.2079851971826;0;0;9.6571121755524;29.805650768362;6.3235693288993;9.2700901373743;18.112607991677;13.005541340225;4.8476075094466;5.218861376619;0;8.5423671925185;9.5775803131738;3.900360180618;6.5020566133913;13.509950588374;9.9734442540767;24.760648993421;9.872304994219;6.7887630160625;4.0318012890905;20.377060957984;2.0642222136519;27.555848745753;27.073335728118;0;16.852432294353;0;2.0710832748198;15.448292118775;5.5086337043796;9.3342272673392;21.496750650581;31.21034852407;37.466314918147;13.956314297804;3.18524438068;4.5640236929002;12.771226620342;25.669124665587;25.858864759361;40.281729406742;42.614952621416;52.426720846772;10.083074529345;7.3667401162916;0;0;19.916151694413;15.060996454036;6.3641670862732;5.0031333519671;19.939585751656;11.791119953388;29.853549436548;26.646385339713;33.643148545791;4.3335808542952;0;10.827232528069;12.470387711766;23.207771217947;2.1818906319455;3.485973340304;9.0845692293439;9.5503964136238;9.3051669439823;0;15.312568794779;0;28.338664042681;43.083648288348;31.717894981734;0;9.675912962569;5.2519922064782;4.7503572589621;10.40439541416;6.1263422692273;6.5525765865084;12.099013468696;13.483188544042;9.6222838828298;5.140785379362;0;12.492648321529;5.2832342235384;21.846435012981;13.064722331767;28.55111688545;25.585279786944;11.605170790425;0;16.155280771063;0;5.9310879355548;3.0015377072979;4.9796176688454;18.679160712544;27.528108902658;11.104297793438;0;25.728310958693;3.9799264332401;17.331561460442;15.915279443952;17.590627399894;8.9372027540721;7.2261678060645;25.250830017438;0;16.873801640591;19.452622314338;52.046754783961;33.300265907083;0;17.486027877437;4.2559333192088;2.251190860205;2.2070480331708;8.769963483944;17.00693581398;30.950121767757;14.729602414721;15.721155760746;20.587049498105;27.40289598407;19.689453799341;12.387395153256;12.710998521493;7.1323963897143;2.4963492751521;8.6986410353639;20.085046392424;6.8167150836681;8.1831728159962;18.521075832625;24.865640610199;25.988170232893;52.041207975345;16.727385119728;6.4606718994299;7.001506032644;6.0016476122845;2.3159831412422;8.888842276008;30.126162362852;19.109165641571;4.0327034051304;19.660017716573;26.168727081389;27.067914893885;0;22.436800566044;24.276890747259;28.137291739049;0;5.1426718253139;11.300634948634;14.090587782755;37.40334368146;40.760736546092;28.915856837857;20.906774333237;9.498855009736;0;0;13.373603959008;22.435565033866;12.499943624194;13.536297526949;14.25652108828;16.318951925763;19.363123905658;9.7439007059175;16.011602868289;16.90576303098;8.8119828425006;0;10.871024581578;2.2772332047435;6.8729209061175;6.1494795668437;6.9483666905291;22.151480350575;9.8482358974486;9.2733921318836;12.815057708069;8.8512240159959;11.515677944266;14.55045621544;8.7198124328506;6.9088508537467;12.553713854961;10.642257350522;0;4.6658175212444;6.3123937244151;10.865613070348;21.303872354832;0;0;23.444081415307;0;5.9283604923084;5.2024694760768;0;24.310507417529;0;0;0;12.522802158303;8.4511984654348;0;15.324392831598;13.304232917797;22.465897589499;28.497053762294;14.553399324015;15.607048818036;13.231363839207;13.958081136565;22.762697466156;22.075871731244;2.5250404438066;0;0;0;5.9494232472127;21.927546404889;8.0330165609874;15.620082151848;5.7109510952685;15.822513527433;9.4457593540973;18.341490068818;10.802037392811;0;0;0;17.419404252503;20.545136136721;0;10.501751377821;0;10.663483616156;20.3574687633;0;0;23.732974164394;9.2444244611254;0;0;26.922123599361;10.69453515036;6.2907254180253;14.804651831131;18.589626508109;22.439620831037;5.4383984585838;9.6159693471769;11.005538087714;12.407757774577;0;6.528660793977;0;8.4395921791825;23.453075345194;16.156001583127;11.939899769459;3.83400106602;0;16.394598851992;15.086361092479;15.123779156317;13.682319450468;0;9.2145004205141;18.772850458849;0;6.8818495359928;5.1431133965141;16.332648143128;11.328562573347;9.2255403364624;3.6106436956139;1.4926419034877;5.6901492953923;20.747393044853;15.776535489404;23.608935807595;12.022393165676;0;0;0;0;0;7.1605513165914;8.6167831385995;0;8.375165098638;13.085504708071;11.761517712448;15.162733017271;28.298551049889;0;30.952083954702;5.4704552105521;6.1246814970249;0;20.391836077895;17.866695456074;0;3.6530975917781;11.394762972693;12.069284854803;12.917102549435;12.577451813731;12.142512922107;0;5.0644127330039;4.360958388219;17.796121945333;8.2053384233978;16.196606046722;5.86593884115;2.9410188716113;17.005957465212;18.148763148628;11.731701531091;30.153555970052;7.1685185901478;0;0;0;0;3.4707099189159;12.212961760306;9.480207469824
767.31860626586;0;0;5.4115822723208;0;3.2626140565583;4.1750489352512;0;0;0;0;0;0;0;0;7.2030802356507;0;0;0;2.6701269841741;12.575112471418;3.1140714278127;0;0;2.500589628969;2.7619289694419;6.2397284822409;4.5158635936233;0;7.3949606171369;0;0;11.881141673998;0;0;12.10305263898;2.7937658454927;0;0;0;0;0;10.050309642907;0;0;16.614307825213;2.9756080257555;4.3159539318336;0;8.1828864291768;2.9044801990087;8.182963023597;7.2555590091251;0;5.4757825227768;0;0;7.9994024087378;0;0;0;3.637342164537;0;0;2.7690329156978;0;0;0;0;0;0;0;0;9.7762202636754;0;0;0;0;5.1462141565599;9.0749548189148;0;22.959187764928;0;0;0;0;0;0;6.2018317429673;7.1887710553681;5.5659596039352;0;0;5.3548208566263;3.5840904454642;7.7232585443173;0;5.3265692810203;0;20.900730965946;17.405510628762;6.1872577837961;0;17.567749256943;0;0;0;0;0;0;0;6.3052778544132;4.8199379739399;18.542549763862;0;6.4303618636963;0;7.8498670455732;10.507412679192;0;6.2638366089921;0;5.5488252706815;39.563112194158;27.671491904822;0;11.897273526355;0;0;6.9996463090087;0;0;0;2.5640217770782;8.1922088474295;0;0;0;6.06087098968;0;0;0;11.946941672997;2.0145112542299;0;3.5903047475759;0;0;4.5656685528691;2.7907248965319;3.4798305197738;5.759929820191;6.1813277267223;2.9185713830786;0;0;0;0;0;0;5.9857327067581;0;0;0;8.5107008117046;0;5.7935514713033;0;0;9.5568573570392;16.66036519662;0;5.9592038403558;0;0;2.689788707849;0;0;0;0;7.8682899633166;0;0;8.0306488541443;7.7352347540264;12.479176763292;6.8409087354907;5.4837643682929;3.5068511999715;8.9362854382473;4.25837587833;19.609925389381;2.3639124254779;0;4.720605971699;0;0;0;0;8.2911598167891;5.3126114528094;0;2.1701412654049;3.3034515705222;0;0;3.9694478769488;0;0;5.8680008308827;0;0;0;16.9207047852;0;11.113723060175;0;0;0;0;0;0;0;5.1804782612992;0;3.9969439031845;0;9.8923827334064;0;10.794891972042;2.930024865952;0;4.1576114520443;0;0;0;0;0;0;0;5.9984594486909;4.3410970387391;7.0922689050053;0;4.8043453608897;5.0205207554008;12.246788974924;4.444884717885;0;0;0;0;0;7.6905978071283;0;0;4.6214811855662;0;0;6.6516807529647;0;6.3504007829474;6.4578721360089;0;0;0;0;5.8267661213181;7.3097044929154;0;7.9666473169393;6.8960470481007;0;7.9972906662909;0;0;0;0;0;2.9192427324293;0;0;6.6959032896842;0;10.053030876298;3.8179216309161;7.5650672176224;0;0;0;0;0;0;0;12.566151446717;0;6.4934118020758;0;7.7429101840459;0;0;6.5150225157398;5.8972402334917;0;0;9.2583860486289;0;15.455573388218;0;6.0062148505333;0;3.268759071574;6.6917825827041;0;6.0356940148214;0;5.8721883574873;20.496695417299;3.9351348389653;0;0;2.0052281489045;5.4639476805221;0;5.3653408565619;0;0;4.7380978604983;0;0;0;16.005658581285;0;8.67831263952;3.599780767441;17.346713562459;8.8847564953864;2.0891055251917;0;0;7.8770751179905;0;0;3.8399956321072;2.2438724055338;0;0;6.1173789098994;0;0;0;0;8.8383695085547;2.318809584652;0;0;11.240892501255;0;0;14.551476242316;0;0;0;8.0569861679367;0;0;0;7.3112446674297;0;0;0;9.412461246099;12.928224886724;8.8700808254303;0;5.6203656783866;0;0;22.613359754495;0;0;12.312253722989;0;0;7.4421439202292;0;0;0;0;0;6.3815017242586;0;0;0;11.587384672089;0;5.2821622300091;3.818419775541;0;0;0;0;4.3933963191719;0;4.6816918752341;3.545158113058;0;5.3147160801758;4.9761659221476;4.2206297875005;0;1.6620905749572;1.1522440232704;3.6762970987101;8.3044244381641;8.9183620062694;0;0;0;3.6984732298172;3.814246444997;8.0809997222485;11.815926060314;3.3233331550559;0;0;3.6726530281958;0;7.7357855281176;5.0339922444966;0;0;0;0;7.9195430799619;3.9192960958364;4.4890882071153;3.9467713793244;10.471280450721;5.8888886288851;3.1682698439057;0;10.179394483621;2.8954411171089;0;0;7.5882990111046;8.361154529156;10.970797664993;15.127804952383;0;0;13.141090873362;6.6076393914528;0;0;0;0;9.8515993553874;0;0;11.050739412534;0;0;0;0;0;0;3.0091798803482;5.2035873403085;5.9886454652881;0;7.4047330922399;0;0;0;0;7.2889361023639;17.614725750535;0;0;8.2292581757103;0;0;13.721352851337;0;1.8574808716366;0;0;0;0;6.8667029470203;0;0;8.9740835451316;0;7.6581165370303;0;0;7.3296861480021;4.8355292161929;0;4.1136937036605;8.4627985338131;8.434981226333;3.1380433241546;0;0;0;29.189470241946;8.3686589767015;0;0;6.4766321659564;10.01886085382;0;0;0;6.2736955955211;0;0;0;13.850183297541;15.308660384413;0;0;0;8.31592679977;0;0;0;0;4.4369161602557;3.7045455640371;4.8594282980357;3.793765266986;15.514618761472;3.4751035247291;0;0;0;6.7584966913833;0;0;0;6.9681157879348;0;0;7.8182517658708;0;3.9749381423256;0;9.5438972664092;5.7238494882546;0;5.2789401099574;2.9697499013164;0;0;17.398169991479;12.628950387604;8.5784081395571;6.6688845525635;14.251075403727;0;4.7444086999407;3.3546300376789;0;0;0;0;0;0;4.5993024787172;0;0;0;0;0;0;3.7948399225622;0;4.7155882774397;0;3.0738887131281;6.4103757467449;0;0;0;0;12.821732359189;3.7021817116425;5.7925168380868;3.4209388532334;0;0;6.8812673126634;7.7467156571004;0;0;0;0;3.7438728030859;4.0142123827658;11.203417095739;14.233597415469;0;9.7736234939947;2.7303156006959;0;2.7838097026325;1.5877945615269;11.248881050208;8.0039524522589;0;0;2.8663580073353;11.855594029511;2.6043727757269;0;4.0799240264898;0;3.7211840293602;0;0;11.200634923687;4.9406389834377;4.4725547016085;0;0;0;8.494351143691;0;0;0;0;5.4308087735665;17.032119622932;0;0;1.4332780101137;2.337137170623;0;0;0;0;0;7.0176241245337;2.5773224150886;5.69968131524;2.7265088052866;0;0;10.669116081808;3.6212756664965;3.3235463721295;0;0;0;39.005700706132;0;0;0;14.032778014319;4.4314332589532;4.105165386151;2.5254346311749;9.9890433725225;0;0;0;6.7695908793213;0;3.697518191664;11.911018306184;6.1271639416739;3.0230416340828;0;6.2184743270381;0;12.285869083881;0;6.1752375153578;18.214684934267;13.835927491668;0;0;8.2769056404451;0;8.7167941370196;5.4585406880052;6.7447103128537;2.4175748476163;0;7.6529554980554;3.3752450878816;10.136423373082;9.8809125750923;0;8.7212403926955;8.7375326279652;0;0;0;4.2222760640124;0;0;0;0;0;5.643970590661;0;5.9028631113995;6.0646516728998;0;0;2.766933617182;6.3540179956067;0;0;0;0;0;0;9.2865948987703;0;0;0;0;6.3190899067531;3.0694742034173;4.4791715754476;8.1277350815173;14.360194262844;4.0675938418856;11.725180146234;12.537950505039;0;7.9692753564444;0;2.9129395403443;0;7.6961359796797;0;0;5.9800552380753;12.274591999911;0;8.5067099257101;0;4.2259413175859;6.0322353720672;0;0;0;0;7.8434363724002;3.5759191688868;0;0;0;0;12.994672229743;0;8.7005207531564;0;4.750313234548;0;0;4.863590036045;6.8500790090896;48.256234227113;0;15.658237627706;0;10.705070911796;0;0;1.6522048383298;5.8011825084907;4.3716562658297;5.7424498042691;2.8237207667792;4.329995970388;3.6576454772315;0;0;0;0;0;0;0;2.8254054293162;10.582930074248;0;5.9611266359267;0;0;4.6074649515563;0;0;20.954583167119;4.4155355791207;0;0;0;0;0;0;5.7720507942187;0;0;4.9092245532391;13.680888388286;9.5137518642222;0;0;3.3647667443308;0;0;0;4.4689819301705;4.1014755452477;0;4.245574819468;0;0;11.219215473472;0;0;2.7469709537837;0;0;0;0;0;0;0;0;10.564895702538;6.00448138199;0;0;1.4762005431818;0;11.064517883908;4.8035580443042;0;0;10.560734425377;0;3.8428647919048;7.4533638294977;0;0;5.4360622074959;0;3.0514202957689;0;0;0;0;0;0;6.5716463569881;0;0;0;9.5298757407754;0;2.0099450084592;9.4532939581547;0;0;0;4.0905071653884;2.5213437973121;0;7.0602744157028;0;0;7.7121641913837;5.5953404416942;9.3159910353412;5.8116219263463;7.2546646232811;6.2656972366833;0;13.699391316291;0;18.454565362341;0;13.552034960036;0;0;0;0;6.9939233277294;5.3627783162045;0;0;8.3269282221444;11.326244174397;0;0;6.4467640251144;4.4029517551503;0;4.7730146726407;10.32045118086;7.5832217372677;0;0;0;0;7.5954793642384;0;0;0;5.9822186660505;0;0;0;4.7344854856798;0;0;0;5.8310832321935;0;0;0;11.68535756112;0;8.9728498840603;8.7861792646076;7.7084619409377;11.283920022875;0;8.0954010938554;7.4142603686442;0;3.8960710919372;12.896269560061;3.7271920579672;4.7697211340997;0;0;0;0;7.7160306562782;5.4984532624381;0;8.902117760921;7.9181507204032;8.4096882853018;7.3927375986171;3.9323517021455;4.6375926188971;0;5.4872595117613;0;5.899985584485;6.9601417386278;4.9058723665406;0;4.2016140205932;13.508476532069;0;0;0;4.3072126994072;4.5651479987028;4.8940108101564;0;0;0;5.7332888020336;8.5826786256432;0;0;7.1103671413349;0;3.7739914295034;0;13.886023357004;9.0857039349034;0;0;10.125051863292;0;3.3832413353338;4.6782331747907;4.5588001873309;0;3.7044609110547;14.187014698004;12.79620522692;0;2.2996164209779;5.4726156699052;0;0;0;0;0;10.693979417822;0;5.9623990235396;2.4181443384557;4.812731783824;0;0;0;11.03856392218;0;3.1403686468673;0;0;0;16.359350121441;0;5.5522460351688;0;5.2951654487884;4.0271143218155;4.7671443658032;0;7.9701883859329;0;0;40.946251838321;12.648657349278;0;19.339864586518;0;3.4865100791883;10.293688558788;8.9797089633097;0;4.2278614760603;0;0;6.9859350375118;6.7354957460976;0;0;7.9551865482447;0;5.8824853943418;0;0;0;5.3841902439982;0;17.217663509913;0;7.6374698420485;4.0225761994685;8.5063461867769;7.2760720123564;0;0;2.6320951999321;0;0;18.277527582729;0;0;0;7.3184922137166;0;0;0;0;8.1053451011855;0;0;0;0;7.3475169866593;4.7096820088695;0;7.0957192145949;5.5158699505507;0;14.359673829452;3.9407878624263;4.9459215697505;0;7.2711732820989;4.2131080735881;6.6472352327825;0;0;0;8.5106189790445;2.3483845248533;3.4811542584539;0;4.1262146619594;10.511306456244;0;0;4.0456772570762;0;11.892701062943;0;7.543413071478;0;0;0;0;0;4.1707374795793;0;0;0;10.044287367701;10.702215835744;4.4643158684336;4.8061640779702;0;0;0;9.5517863324163;4.1613934597698;10.000332063084;0;7.9123667481382;0;8.7412174322258;3.8742341460261;11.709611431302;0;0;8.8376714437636;3.9647368727167;0;0;4.2015937651826;0;0;0;0;10.334574004511;0;8.3939072169367;0;0;2.1471739302628;7.0443122980512;0;0;0;0;5.1062751477869;16.708506167039;0;0;14.827719838887;3.5787564971629;12.257520415619;0;0;0;13.071846516192;0;7.7257395468779;8.5324610266793;0;0;9.2080270799531;0;6.7636151832424;7.1570795603898;0;10.095664745416;4.6170508276095;0;0;0;0;0;6.8663716587536;6.7767899648659;9.3263841560537;0;2.2094403622082;0;6.3231652029895;0;2.9608201202017;2.89917758906;11.329368247417;0;0;3.9284185320998;0;6.1350435753013;7.2204466023496;7.9376039282677;0;6.4055349165582;0;4.1818462799321;0;7.7016566359083;0;0;0;0;0;1.7533493065785;0;0;0;8.5829576316246;13.807261886796;0;0;0;11.313878015691;0;7.3807840766814;0;0;0;0;0;0;9.315043404312;0;0;24.999887248389;0;4.5097158544559;6.602324061568;0;0;3.7845606779593;0;0;0;0;4.5544664094871;0;0;0;5.4888623877532;5.7930799396757;0;8.439184344338;7.8220119211126;0;8.6224925721128;0;0;0;0;0;0;0;0;10.154182150434;10.74868418394;0;0;0;0;0;4.8689973047746;0;0;0;0;3.9133756744696;4.8927991115675;0;0;0;5.6913607226732;3.3076937402663;3.1015441182326;0;0;5.7693402031134;0;0;13.466882366969;0;9.0335129534308;15.08188917366;2.6669828349574;0;0;0;8.0262015392963;2.8906515098194;6.6549668176594;0;0;4.4224039291663;7.1211593998479;0;3.0905394641537;0;6.8067973930265;15.752627066731;0;17.772472693594;14.631930673622;0;11.2051758663;26.106271580833;9.2444244611254;57.155037276239;0;0;0;0;2.3878470695372;0;0;0;6.1192532209308;2.9198366355159;0;0;5.3416315587084;0;0;7.1167952771622;0;7.5981180351104;0;3.7023664553386;0;10.121229593689;0;0;4.3476018919094;0;0;5.5508498212879;6.0425995925791;0;6.8255842986208;6.608328167786;0;0;1.148186079606;7.1126866192403;2.9176021469324;0;7.5274867792331;5.8108233634101;0;0;0;0;0;0;12.698417256884;0;0;0;16.466124797427;9.888738924307;8.1916858302309;0;0;7.5218759145091;0;0;0;0;0;7.7120949159759;0;0;0;5.1095897993284;0;13.170448640625;0;0;0;4.5585213463321;0;0;0;0;0;0;3.3975837712735;6.0366472338087;25.196172790126;0;6.9833467963818;0;0;0;4.576651881984
767.34546289149;0;4.2568628565397;0;0;4.2555835520326;4.4359894937044;8.199442821593;0;12.407801728193;2.9083069111545;12.316713491877;0;0;0;8.0034224840563;7.639773527268;8.4066899659314;0;8.2328915345369;0;0;0;14.15029027178;0;7.4359626100358;5.7338045512484;0;0;0;36.161559932608;8.6358346750781;3.7623615300993;5.8668005740742;13.588394383706;3.7050161139736;4.1084791845481;12.386653729426;12.063122649956;9.0691664412571;11.089779820315;5.4908394458241;10.247374537866;12.542589831358;0;0;10.249316533158;12.720706325404;0;8.1828864291768;6.0323819517873;0;9.5773378920451;7.3223744753264;24.336811212341;0;13.841834143369;0;0;5.6012407720178;3.8261506109384;0;6.6526120344749;0;3.2062486392291;25.849675515791;14.958634918427;4.811777790907;10.700220329012;0;0;9.5313031182791;0;7.5765707043485;0;10.055263064764;4.8555679356318;0;13.637467514884;11.615942168211;6.8173136549074;17.219390823696;0;11.207555243699;4.5551390114228;8.7579964969292;0;0;9.8075478725994;5.0321397387577;6.3249540953809;5.3537710393172;9.8604650028842;6.9166436064756;7.9827469012612;11.43042264559;0;12.783766274449;0;14.630511676162;0;3.4029917810879;7.4327394612822;0;13.904456111035;7.9576692187758;5.9359000395556;0;7.4972307912305;0;12.74280641806;4.5233515042529;14.761060045191;9.4096521189747;0;0;13.907171083757;7.1957114584421;17.242933627392;9.3161794863252;7.4027159924452;0;8.6315059766157;0;27.671491904822;14.00927748304;25.894065910303;0;0;7.4371242033217;0;8.1038343969892;0;4.8716413764486;0;0;22.900157526814;0;13.774706794727;13.06818199827;0;13.368741929158;4.6324875874886;7.3254954699269;0;3.2639134068872;9.8059010883799;9.9188981692707;7.871842332533;0;0;9.7918806943247;5.6018282523421;5.8371427661572;9.6584601072099;15.724851463049;18.989150166899;33.820812838914;0;0;6.6508141186201;7.5791327378464;0;8.6866120209188;4.5390404329091;11.837586379605;17.643997662606;0;0;4.4108572417104;21.658474755607;0;1.8058193455624;10.205969718888;7.208628044989;0;3.4731549028811;0;0;8.4130454666452;6.4590439997375;0;6.6234583012816;0;13.595261082834;14.096847825201;0;8.8583885949348;6.7632130285165;4.8118460052101;7.807022443605;0;6.5007591700642;6.6012650720751;6.7930671300058;6.0204495813505;0;10.870530689867;9.5688607243953;4.5819567408571;3.0847421338893;3.0054848152648;9.765635694322;0;0;8.4994853949884;0;3.2975761034417;3.5257521386638;10.655054140287;12.84291794402;0;17.348643803424;11.481906818529;0;6.615311345342;0;15.913905208653;10.849433695565;3.383123101265;13.789886574396;0;0;6.331695652699;12.078281402983;5.2459888729297;0;0;22.601364865998;0;4.282344034853;0;4.6999085979631;8.4014544385772;11.33845811255;0;0;0;0;11.102160019614;5.5985621521115;3.7622841002405;0;0;0;10.041041510802;6.5142494547468;11.625083108315;14.09201015289;0;6.4328946474171;7.7019973962807;0;14.419870888366;0;7.4509071612488;3.5123257010303;7.4379845144533;2.4251892744745;12.61525660045;0;0;9.3932685614675;5.9831980167668;8.7482722956542;7.7647812398548;8.0563659472185;9.1043220645595;0;5.5886121737056;2.6555491056464;6.2875723085624;5.5496911318694;16.756228062705;8.1062212961709;0;2.5917130513016;0;0;5.1750212074883;0;11.837932573451;5.0591269299836;0;7.0371216134085;0;8.3215739393846;19.424747363507;12.247567996962;10.846813379504;9.0284064129964;15.069442813215;0;10.092425922121;0;8.319185781187;18.716304605983;0;0;11.708957259663;7.2371271640759;4.9514171119622;2.5273886714964;18.645056919758;13.971741530412;0;24.89757449609;33.72125102884;7.7279366913935;11.612015377698;4.7949656597634;0;11.637882752529;5.8700444855081;4.5724954657738;0;27.403545668274;42.856726781625;0;16.363722498783;2.4802533845998;7.6563256594534;4.3711581444177;0;0;23.040968413547;0;6.7687112292833;2.588002249756;0;0;5.6794272385205;0;0;0;0;7.0337655588475;11.015283678283;0;7.0114404908254;0;26.268433409781;0;4.5381766561267;7.8535534193684;5.6755099334522;10.469799900485;0;0;13.686938266278;8.1007449138164;9.7318455135924;0;0;0;0;8.4306693759411;0;0;11.952998341902;7.2516826652307;12.657504426161;11.791258683264;0;4.9523429236563;0;0;0;0;3.3834075900395;3.4001985782461;16.807966510891;0;0;0;5.6203656783866;9.8113392329697;5.5109437869291;0;0;7.7120377806484;0;0;6.3242710614702;7.2767629442241;8.9636479255643;7.5131073359372;0;5.7300550067269;0;6.3815017242586;7.6884709170435;9.8930160388919;8.9177548114097;0;0;4.841982044175;9.9278914164066;12.125819399796;8.3777618448697;7.2705245994179;16.22762904518;5.1256290390339;11.160898467898;5.9377555490773;6.1654923705357;0;0;6.1470284920647;0;0;12.692328026946;4.8184750064034;0;6.3212783036771;0;2.1496670768881;4.1879082265564;0;0;0;8.0809997222485;14.966839676397;4.3203331015726;9.0132710979443;0;4.6857986911464;7.0267318113984;0;0;0;1.8451046075679;0;0;4.3840327764075;5.9421585969133;3.3668161553365;7.7290939511769;5.6647910635048;12.058200525812;5.0164272528506;11.999324836573;12.528485518302;11.886547743921;14.167715715922;22.168836701406;15.176598022209;8.931233247053;0;7.3275305238105;10.040072801609;17.063254835889;8.4102981589519;8.6725267012818;0;10.267524679677;0;0;0;11.563158080048;7.2780250461134;11.050739412534;9.532951190304;0;0;17.669345990906;13.986428836196;9.7927909532666;5.2660647906094;10.593017085628;5.7668437813886;3.4037392932082;0;13.543898952755;4.7553012872867;7.4505920121955;5.8999417644527;6.1174999430554;0;9.6575635645662;0;0;27.301562306979;0;0;0;0;0;10.518175299018;0;0;13.909475200375;5.6881739581704;0;6.8625344756889;0;12.923071656239;7.1483193549099;7.4681561537332;5.654329314173;7.7368467459086;9.4723777584362;4.5250630740266;12.341581195144;0;9.6756335828099;0;11.218667244572;0;29.189470241946;12.552988465052;0;0;0;7.3214752393299;5.579063189684;0;6.1722324958005;13.6880631175;0;7.5866554289565;0;6.6240007075196;9.0460265907892;16.221816684712;0;3.3409823592349;5.2271539884269;17.79453538132;6.4448340270768;0;7.0581016104849;0;5.5006888678126;0;13.715920580642;9.0745883321818;0;17.854029892634;0;4.0976973987696;5.6832813086633;0;6.9719656646436;10.974930964646;2.6711110520417;2.0733043921472;7.8600109317976;9.5556410471755;2.2136285033503;9.842703971473;0;0;6.2822738285722;5.1736569868812;7.2585426511914;4.157649861843;0;0;22.515278812502;7.2165430786309;4.3991836613113;13.944031337178;0;6.8340545142948;0;0;7.4878689485827;7.6676415280526;4.5155973930496;0;2.2930332159565;17.500607738668;9.658535205306;0;5.973672009942;8.6783539386195;9.9863741699702;5.968727642463;0;0;0;11.145935928494;12.961497077288;5.3388593438541;5.5441087539415;6.5443271346543;0;4.5902804488895;3.3391911744164;0;7.2721426478693;11.826388544427;11.631192100993;8.3116156969264;3.3308733458517;0;0;0;0;12.428380755868;20.465277258222;4.7205352734561;5.0177654784572;9.271793458543;0;10.081319081285;0;0;0;11.13523881053;6.7040214820024;0;4.0019762261294;11.704870889386;0;5.7327160146707;5.9277970147557;2.1308504528675;0;6.1696412107894;17.289339193929;3.1257945846626;0;0;6.4003628135353;4.5289190681512;6.88085338709;0;6.4098936443788;3.0184563651912;0;0;6.8736382684552;0;8.1481317982325;0;9.436714926219;14.711698980083;10.409736652255;6.3701244893942;4.8775036604307;0;18.615694225298;0;0;9.0145643222642;7.0176241245337;10.09451279243;0;0;5.1121933167102;13.01922964277;7.7403391181746;3.3626131188896;3.1019766139875;12.55055948594;3.1808964684901;0;16.50241183721;5.5033184298966;16.378098611249;5.3352091284739;0;0;0;0;16.232195480349;0;6.4380020957038;1.8440179555498;3.8262904970077;5.3855739226658;7.1896187060134;0;8.3329429606765;7.8599082486153;0;4.5602145064946;17.901383999091;0;6.886463225668;20.584125051193;12.143123289511;0;0;0;4.1384528202225;0;6.392315700481;7.9603718366743;5.5643860081043;4.9402616451289;3.6265180728689;3.451332871672;5.4003921406105;0;7.1234486006479;5.4620519887351;6.7321855662913;12.52379676675;0;8.3607699802737;12.039272101386;3.6043820058642;1.3342933497794;0;9.1390404126305;0;14.48818568834;5.097779888339;0;3.3910064682508;7.7186475836907;6.9588785635951;7.029265654943;0;13.376879990751;0;0;9.8858746688788;6.5419211838865;0;0;0;15.395931678644;7.8046401121177;8.4944864397239;11.166647184467;22.292344948823;0;5.0899676993722;10.83698010869;8.0085698773552;5.4234584558474;0;0;13.298473446046;0;7.0816922305917;0;0;9.299497642113;0;8.6945344500989;0;0;13.506883389976;0;0;0;0;7.5044603079331;0;10.695031203419;4.7959986290574;0;3.5759191688868;5.4526396390131;0;0;0;7.1470697263587;0;0;0;10.17924264546;0;5.5862736738297;0;8.7182823752049;22.059992789538;15.486125341388;0;5.5323291563216;10.335930535527;20.559599430584;0;3.3044096766597;0;0;5.7424498042691;2.3103169910012;5.0516619654527;5.8522327635703;5.7290173989496;6.7147612649006;0;0;2.9343028936748;0;12.389141455006;15.539729861239;0;8.9832769807183;3.6781419668484;0;6.3451388889414;12.759133712002;0;20.667215255888;22.118726676404;12.845194411987;0;0;0;0;0;0;0;13.348970390652;0;2.9455347319435;0;11.099377174926;0;0;6.7295334886615;4.2509835786205;7.3039274274284;0;3.2772534154583;0;10.891297460959;2.5158961893144;6.3323434784985;0;7.9715478364143;0;2.5853352062683;0;0;0;0;11.079403031755;0;0;3.5925376190866;4.2692103449379;0;6.7550415547387;5.8603168822132;17.796913012815;7.3810027159089;7.2346172487987;6.6387107303448;2.1834354746837;0;3.4793623999239;9.3537933481907;0;14.987172688429;0;4.5717439118293;0;13.343061782035;46.985541349128;7.7980740891872;10.517296771701;9.1092777431383;0;8.1320229867135;22.952926607536;0;6.1022430457747;11.539149748637;6.0794052065085;9.1597489441064;5.2943754115419;7.7051842372418;0;10.180470416474;3.8074734542383;19.887185919015;10.519044614878;0;7.7932444644191;0;9.3195622287277;0;14.229144198977;15.819823982326;5.3466586442856;3.7846213581074;0;0;2.0885657455611;0;2.1075986640448;7.8599854890368;0;0;22.792058796424;19.037221914871;0;26.766566082959;8.3772909243682;0;12.06625121146;0;10.140281251528;0;8.4946831307979;0;0;0;6.4350833344504;11.286707344515;13.451223168351;0;0;0;4.7102943748686;18.646358796249;7.2108165252498;0;6.5101717294216;12.581860477703;0;5.4837004438796;7.950820647433;0;9.8802118502861;7.648015015329;8.1309149136419;5.8507880857457;0;0;0;7.6697208785677;6.597188474671;0;11.066069941694;8.4120467663065;0;9.4873377734618;8.4629400171564;0;8.5214748356373;0;11.250207427988;0;4.4469895034693;0;0;0;4.919243387475;5.8365218044029;3.1737224536469;10.666277671914;0;6.2813690450444;4.2285059364375;0;9.8113029995188;0;13.43553498233;3.4009012538578;25.41276620238;7.446995051676;7.9105902430462;7.5519815481408;4.9394554274133;5.0750403791799;6.0124517465926;3.413811391732;0;0;0;11.655705485197;5.0250814826418;7.1561779439126;4.0041906628552;0;13.129984283926;0;7.166611002542;5.6464990958179;12.177626069811;0;0;8.8443959024741;7.5479828590067;5.52250237486;18.674307273212;7.2059031207855;0;8.762528721266;6.3281574145572;4.8803717931698;0;8.8366626634935;0;9.836968787505;8.3350370498731;10.994936390953;0;11.4341640579;14.682166380089;8.8403791590777;0;0;0;22.703307893109;0;15.277113454031;5.4630841166383;0;0;0;3.6285020061722;0;0;0;10.062587780995;0;8.6938217782505;13.804182797469;14.686024078105;11.017521510358;0;3.5066817064224;0;8.2506066295075;6.6765316387994;9.2267310305868;9.8087560676421;8.1362339773065;6.861851525138;8.3921317628813;13.648750612774;0;0;5.6305934872141;0;11.455675974476;0;13.997781619277;5.4055570384122;12.213822041952;0;0;8.7324187968897;13.302604098543;7.5507085384447;4.7155862853017;7.1177984905347;6.1788647269456;9.1913834286591;0;5.9553534468237;9.3659346770116;9.0315449254163;16.004912604977;13.774130807931;8.2293091481644;8.2739256622193;8.045152398937;0;10.348191306462;5.035129463733;6.0284905880149;5.7427531634882;5.2079851971826;8.4447203518311;16.815325376111;0;0;9.9953192618086;0;9.8796043590964;0;10.265521784711;0;27.017817003952;0;12.690293914955;6.3380852935043;10.836761022319;0;6.3719227178823;0;6.7872096835256;7.2130607045664;0;0;10.321111068259;0;10.680306755129;8.0790814245543;13.611579930054;4.6776840526988;13.254932958847;6.3282160486546;0;8.5106189790445;9.7548280263139;4.8015920806261;2.4487787528201;6.0679627381756;0;5.9332308007703;7.5185447039112;0;4.4584249585105;0;0;4.9032184964607;9.4325535919677;8.0683344130813;0;0;6.8563800915192;2.317076377544;15.751313538526;0;7.8024465984741;5.677205903483;0;0;0;0;0;0;7.1638397493122;7.522518946507;0;7.46994287208;7.033214887234;6.8643474222921;0;4.6490809752313;14.862199124345;18.295278364766;0;0;0;8.6298904918406;0;7.3527890890695;10.260771679358;0;0;11.46700902639;5.2933183925546;0;0;9.9143718030552;7.2788493888338;0;5.2832342235384;0;0;6.0870401481671;10.115110613443;0;0;16.155280771063;0;5.150681628245;5.0795253508118;0;0;0;0;0;9.2080270799531;12.87623257813;11.4654945046;5.0719022403802;0;12.457918990525;5.6454435984879;9.0181535776566;0;10.202763782683;0;7.1354421881237;4.9455840456064;0;22.731836240668;12.767799957626;0;10.29955748813;0;0;4.678506778847;4.4188807244163;5.8146740484949;5.2938127280842;0;9.7707063966657;0;4.973868986671;0;7.3107371629454;6.1732291218712;5.1647262151947;0;0;9.449528486033;3.528232789285;4.3923667999256;4.5989904722398;8.961099171283;6.4606718994299;3.1506777146898;0;0;14.056773831827;6.8468550824665;0;0;9.1609506637432;8.3899735680788;0;8.5829576316246;0;4.551917015111;0;7.7126844604116;18.51361857113;6.4575056849336;0;0;10.128425444786;0;13.440069214224;0;4.866642880556;24.063862127806;0;0;11.979112639853;0;5.818988199298;3.8617367152568;0;11.014844276255;1.4556002607536;0;7.5328240427827;6.8148105737731;5.6619919695716;0;4.2058172709077;5.6639943378823;6.9483666905291;0;0;13.394899746054;0;4.116848379533;0;0;2.0278633564769;9.1071215799388;0;0;0;0;0;7.5358284197576;0;3.7206983713638;4.2853604093173;18.821304798204;0;0;11.226381501008;4.4632475293768;0;22.448454318646;44.627549685363;3.2693746598437;5.0873883768104;4.0031992731007;0;7.3674965536527;5.7651675977122;7.7881778310264;0;15.507720591163;0;0;7.6304176879887;0;8.3305176344316;12.344642169721;6.4166265784059;0;0;10.873083865596;0;2.8918859619554;7.3506268949872;0;6.0855821259356;0;4.6165655275256;0;2.9482692861108;0;11.42681874617;7.304911460727;5.7069822602003;11.757195497046;0;0;0;8.2702216850906;14.73849646985;21.165332191901;7.1198922493181;19.413291368363;87.93082657883;0;0;0;6.8626095469367;8.596249450334;38.108734341624;7.1011458326067;10.382397057296;9.2662977345523;10.331729633364;0;0;3.2643303969885;6.5867814134113;0;0;35.54320348288;8.4664743819802;0;9.8729772142364;0;5.9199644793273;0;0;0;8.1304415475124;0;0;3.8605497397033;0;0;0;8.5019685453673;0;4.5927443184238;8.8908582740504;11.022052555078;0;4.1059018795817;7.0130626799777;0;0;0;8.2278975406599;3.548905222443;5.858632895393;0;0;5.3296505173151;4.6432436060898;0;8.5702404010661;10.425781965748;0;0;12.308524223742;9.1870222455374;11.828596295967;0;12.301659166477;0;8.9297941132353;0;0;2.0012412400533;3.6684234456716;14.166265075791;0;0;3.2707187911642;0;7.7494862887645;0;0;11.110515737198;0;4.5795944393734;5.4992350926988;2.9728857998643;0;23.796385412897;14.988017470271;3.2007006150083;0;9.3709167810729;7.8511897030539;0
768.3282937629;0;2.6292388231569;3.3822389202005;0;0;0;0;0;0;3.1506658204173;8.3858474838314;0;0;0;5.6023957388394;0;10.384734663798;0;0;7.6436958159598;5.9885988996397;13.614136719722;5.4868472482412;2.500589628969;6.3736822371736;0;6.1884056653356;0;2.9579842468548;0;0;6.3366088927988;7.2001643409092;0;0;5.4231925236035;3.0966634323566;3.4466064714161;0;0;0;8.4737904832354;0;6.2910753899389;0;0;4.7702648720266;0;0;0;14.94280204309;3.772890684745;0;0;0;0;0;6.6598083340015;0;0;11.275760710065;0;0;0;6.0499240568872;0;0;13.724195639384;0;0;0;4.3251558704944;0;0;5.2670425577336;0;4.9770635669957;3.85966061742;7.985960240645;8.8372584415466;0;5.664339932998;2.5350422575033;4.5551390114228;0;6.3049546212553;2.3004514708928;5.7691458074114;0;2.65648072006;3.9448839237074;0;0;0;13.901865379771;5.91140067139;0;0;8.3602923863784;11.076234036485;0;8.7841466360608;4.9189697919441;2.5669765128065;5.0258963487005;0;0;11.850461573235;0;4.2476021393533;0;0;0;7.9816254865566;3.4161297400886;12.748240160111;0;5.6578375964881;0;17.652630443523;0;6.1653614118683;0;0;8.301794064024;0;0;0;0;21.14987176344;0;7.4281341589563;0;5.1740266404818;7.6285330106568;10.992075612871;0;0;0;0;0;3.9010421789378;0;0;0;3.157832553885;0;0;0;0;4.0319508741337;0;0;6.7384605399139;13.827024562337;0;0;12.889096694955;0;17.292116708412;4.8230844695386;0;4.2508952442794;0;0;7.6369542121726;3.6923377586872;11.97292408426;0;19.992438235945;7.9487795515531;3.4310567565685;0;9.9811772930617;0;10.130035133403;6.9714230415924;0;0;3.6405520725793;0;6.9465538281734;0;2.8128126378278;0;0;0;2.5048937142654;5.1555492912965;4.968105191385;0;0;0;4.2600590476308;0;6.4079987419987;0;0;2.8364494110068;0;0;5.0636629526114;7.7080536645518;0;0;0;0;3.2739127001878;3.3972636389321;0;7.5859470163558;0;7.2517306222287;0;0;0;6.2992541450919;5.4247168477825;5.0746846518975;8.0173759153463;12.771734681419;0;0;0;8.4935057942671;0;0;0;0;9.2408476541564;0;6.3268000357195;5.9424921638716;4.7243575468958;52.12090819023;0;0;0;0;0;2.8940646924927;9.4563585400071;0;6.0855041237936;7.7589866219831;5.3416845528924;3.8750277027715;5.1130302324647;0;0;0;0;4.4461268572461;1.6924622693814;7.7489434476988;0;3.3927648662418;5.9527373100737;3.8992611310483;2.4083139183769;0;0;5.0384825404352;3.6134168177702;4.235335221739;6.6103515464357;6.5551118864828;2.6106087474698;4.7902390060334;6.2595086061666;6.084747395383;0;6.6644088885757;4.728629089433;0;11.921880035987;0;2.4963431729085;0;0;6.4917694757633;4.9103290791017;5.8397742096867;0;2.2103756810567;0;0;0;5.291128477807;11.383642868561;0;0;11.213806580134;0;21.491229934733;3.4376886010989;5.7221561422291;6.6930240573956;0;5.7397905094395;0;0;0;0;0;0;14.050521262017;2.7275070675507;4.0041432336889;5.1638091720529;0;9.6012532708363;0;4.3895956471428;0;0;0;0;8.4156287136598;0;3.8281628297267;7.7709478122982;0;0;0;8.0498904591804;3.2151378339096;12.026598690043;9.1097291940585;0;0;0;0;6.6595944197658;5.9474446499861;0;2.2790242093;0;0;0;0;0;0;3.3658086083008;3.0046817294747;4.7589999547659;10.323076910455;0;5.2259218834881;0;5.5610545791956;4.4191847542774;3.0917461128693;9.588223205156;5.1781855832634;2.2992734661657;18.926111990181;0;0;5.6200540655538;4.2840784211622;3.5122898205468;9.6064065848476;0;3.9252453123905;12.659781862316;0;0;4.1352759433816;0;0;6.8443543517953;0;0;0;0;5.0516984713517;0;0;0;0;3.4356968498628;11.265107828244;1.9845717120611;0;0;0;0;5.6408658025218;0;7.4233512302489;3.3844528554104;4.9138648960829;0;0;7.2629730662625;0;0;5.9025140270673;8.3769087775902;2.9209732281325;0;3.4583065675178;3.0830653812517;0;4.3860754463616;0;0;7.0343829791675;0;0;2.5139869598626;0;2.850772568325;0;2.7945671999546;5.0254898718677;0;5.0433725861143;0;0;11.815926060314;0;0;4.518123139004;0;3.3728312694712;3.0474306625918;0;3.2232243868357;4.3998648334312;0;0;0;3.7928671895191;0;0;0;6.1693118969272;3.1682698439057;0;0;3.5050076680792;10.457123504609;0;7.2269514391472;10.071390682847;5.9840714536323;0;5.4383727675383;0;2.8910399921397;0;8.4028698308409;3.3002757898961;12.556468913566;0;0;7.9290226834617;4.9622898041682;9.6693969859672;7.7294198840302;0;0;0;0;2.9675124100808;0;2.9734784801763;0;6.7202032199238;3.39383600061;7.1798982400144;5.1408662565262;3.8381837638583;8.5221381042094;0;0;15.972124356783;0;2.105159068205;0;0;2.0244618960989;0;0;0;2.2538947069325;5.9517360100352;0;5.6342178026833;1.8960579860568;0;0;0;0;0;4.2675178021333;6.7014273353162;8.123689083204;0;3.7023243332945;0;0;3.9225541551932;0;0;5.8275593618897;0;0;0;7.9049506663311;5.0887824161086;5.3947712289799;7.5317353060734;0;14.548833740101;0;0;6.3727905603234;24.103036247253;0;0;0;0;0;3.0887728113431;4.9659168506008;0;0;0;5.7046064917573;0;6.2478363831887;2.6264528771441;9.6600456439354;0;2.4626248127772;1.9580390934714;3.3850543728967;0;2.7439543609357;3.8733142581353;0;0;0;1.6451185671204;0;0;3.9749381423256;0;2.511551912213;4.3277886374608;0;4.2891388393404;6.8304247730278;10.916053783824;8.0249039453798;0;13.531018272433;8.7983673226226;0;10.897881191085;4.2712840714342;0;0;2.2879599565114;3.5891088003651;6.675230928856;0;0;3.0883425421179;0;0;0;8.8519210173919;0;0;0;3.9213345866476;3.8524072585544;15.004144519126;0;0;0;0;7.9417328041365;0;7.5890708509464;0;0;0;11.631192100993;2.1682475731112;7.2168922493453;0;0;0;0;4.8632794262091;6.8217590860741;0;5.6198973358721;4.6358967292715;9.118398344285;8.3530929530651;2.7366145783185;4.5505260011598;7.5794637508793;8.3514291078975;2.9991675051063;8.2086429285302;8.8043476974847;0;4.9819485970627;0;2.9638985073778;0;0;0;14.587879944877;0;0;0;7.6804353762424;0;0;6.2272754749284;0;0;0;0;19.857177219982;0;0;0;3.9127842377006;0;4.163894660902;4.459087142576;4.0645863836922;0;0;0;12.592457082469;0;6.5648741810154;0;0;5.7008820474175;3.5666465000304;0;2.7195786090884;0;0;0;0;0;0;0;8.1890493056243;0;6.1012078323124;0;0;0;0;8.0656298538823;0;3.5203979151406;6.7695908793213;5.9241313149324;4.930024255552;4.4666318648189;0;0;3.8257703479472;3.316519641087;0;17.551241548402;6.6110046966413;0;0;13.835927491668;0;4.7951007948619;6.5525502986857;0;4.0678372639425;0;6.5760925550324;0;0;1.5005795094226;4.3878186142461;0;2.2978866453703;6.242345129983;0;6.6987750147733;0;9.7940448340349;0;1.2357881162963;0;3.6851048923006;0;5.1242940394819;3.2195968196312;0;0;6.7820129365015;3.1701588290158;0;0;2.766933617182;0;4.3105755490487;0;0;8.563969549815;0;0;0;0;8.4550267881275;2.1730081589991;0;3.1595449533765;0;0;5.2758982108094;0;2.9829021507161;0;5.4600752199363;10.741074706422;12.396650554469;3.994800745462;0;0;0;0;0;9.1195842380648;0;0;0;0;4.8022060427112;0;0;0;16.806477605373;14.135574906696;0;0;0;0;0;0;10.395737783794;0;0;3.6749790174019;7.6909833321253;0;5.5862736738297;0;13.077423562807;15.166245042807;0;14.092413864936;5.9933565860151;0;0;0;0;9.2291539907807;0;0;2.8237207667792;0;4.2062922988162;0;0;0;0;7.6291875235544;0;6.5589572408853;2.1190540719872;0;3.7430320752993;0;12.409617787244;0;0;0;0;24.447013694973;0;0;0;3.7499694393221;4.9490257069524;0;0;0;0;0;0;5.4723553553143;4.3604696044352;0;2.6210511015428;18.319285608023;0;0;4.0932937891648;8.6400317316629;2.8951592084101;4.735346722156;3.4593572603073;0;0;5.9048502491958;0;6.5808532523193;0;6.6669391225379;8.5503289212159;3.7540188988114;0;0;8.8400555853206;5.2255092641259;3.0494359606699;2.5948866637813;4.1280809501181;0;6.1017987472507;4.9206684772726;0;0;0;0;3.7956680726443;6.336440655226;0;9.607161979762;0;0;22.338534603084;0;19.142257586682;6.7809339905976;0;0;0;13.696038714465;20.402601428921;0;3.2858231784941;10.096756030057;5.0661710054238;16.356694543047;0;0;0;9.4532939581547;4.9497154905098;0;0;0;0;12.677864131197;5.2246030676201;4.5428340110205;0;2.5707213971279;6.9630903274417;0;2.3246487705385;3.1739157726855;0;0;0;0;0;7.2118007733984;7.3920190691105;0;0;0;8.3772909243682;9.3252311036391;5.3627783162045;0;0;0;4.8541046461702;0;6.0563906715529;0;0;0;0;0;0;2.6690344446363;3.9252453123905;4.585170195799;6.3787992338749;0;1.6275429323554;4.8185848638012;5.2689613587257;10.967400887759;3.7919298472373;0;0;9.1047797801535;0;2.4896970577641;6.1136851589055;6.1087538622979;0;6.9724735259707;0;0;11.066069941694;0;11.714905686143;0;0;5.3907740482499;4.6868111596005;0;0;0;0;0;8.5276832397541;0;0;7.3373416969637;11.425400833129;0;4.1238399468285;0;3.5608471043684;0;0;0;0;7.4201481902353;0;3.5275239718465;0;0;0;5.9208804423766;3.9456714587014;3.413811391732;0;2.9403528097531;0;0;3.3021964028789;7.5263250789425;0;3.8885359731186;2.4618720532361;0;7.166611002542;4.9689192043197;4.1246797978391;4.845417657668;4.909539216636;4.422197951237;0;7.6263128033781;0;0;0;0;0;4.6479731363522;0;0;6.7041179225454;5.5248728806535;0;5.8521435629268;3.5189564374029;7.5036701629971;0;18.943669626595;0;0;15.749584760289;0;0;0;3.4144275728989;0;4.2317525922975;1.9250927135296;4.3196452454431;4.1395095555142;5.77314439516;9.5667553992228;6.403464951542;0;0;0;0;3.6725071701194;8.9383093623167;10.227821643732;6.3958545157381;0;2.7553940096632;5.6898174688619;5.263234963125;0;0;0;0;0;0;0;0;5.3542833358964;3.2638524698596;2.6410908715617;0;0;3.7710428375568;11.805800041888;4.2414605584893;6.90388313975;0;0;0;3.726934279745;0;4.7577217337202;6.2260513307703;7.3408677198199;3.8210382376761;0;10.822531349088;0;0;0;0;6.6293100557025;0;0;4.1874241817101;0;7.6770185016647;0;6.3210188785434;9.7384799540192;0;0;5.3888751049617;0;0;5.535156005505;0;8.1152488328925;0;0;8.8361282181985;0;0;0;0;5.9401676390547;0;0;5.8173535112007;0;0;0;0;5.1700718477197;0;0;14.272369143165;0;0;2.1607164362817;8.5707256348702;2.6699036047973;3.503768818748;0;2.986819128951;0;6.8362516030494;14.194514171899;10.920081609238;8.6749250321997;0;14.031885935794;7.3578222331167;6.0824666283458;11.10080586246;4.6341527550881;10.341771515194;4.0025066815737;14.737954686007;0;0;1.6741184506626;0;0;0;4.2900355299895;0;6.2420901896547;0;3.1871756254208;5.2749111654255;8.9534966377723;0;0;11.259241760867;16.632071240697;0;0;0;0;0;0;0;8.8548046077958;19.910612374989;5.460480488757;0;0;0;11.38316762573;0;0;0;0;0;2.7536610194089;0;7.2725736953328;0;0;4.0754901248917;0;3.9250877710819;10.342282850679;0;8.283921660522;8.134543732402;0;2.9790675846907;12.408005938925;7.1992639912607;4.7221158789747;6.796378768141;0;0;0;0;12.949661724174;0;0;4.615878442566;0;0;6.1711033128528;0;0;0;6.0347191597994;5.3982770525158;4.2347606942323;2.2612621299702;6.3231652029895;0;0;0;0;1.5505209542857;0;10.101647653971;0;5.4533720669345;11.552714563759;10.583471904357;0;4.0263362332652;0;2.9870330570943;0;0;0;6.9479494237267;0;4.9639699347882;3.1571664973031;0;0;3.7954642331785;0;10.490281549763;9.4924925471723;8.3451811943702;0;0;7.1997405554394;0;0;4.2652935777104;0;0;0;3.676976132801;0;0;0;0;5.7291408277558;0;2.7640193946665;7.7234734305136;5.3786455293495;4.6601264245692;0;4.8302180088515;0;4.7054644437957;0;0;2.2567799990237;2.9129113737681;0;2.3523695947514;3.4758479638054;9.2733921318836;11.252245792451;0;0;14.55045621544;0;0;14.347101548527;0;0;6.9987262818666;0;2.6287773557294;6.9685563777488;0;0;14.858924840687;4.6344744677244;4.5810058349656;5.7500978419797;0;0;16.462199833674;0;4.359166213125;4.6960508093635;2.6687995154005;0;0;3.9912698753392;8.9863590357997;3.3076937402663;0;0;0;4.2804782152132;2.193994936497;3.5404699946334;0;2.8874819602827;4.1061422515594;0;6.5648808245106;6.4320802787674;6.4264132487899;0;8.0262015392963;3.499209722413;8.1577012603567;4.6165655275256;6.1054993959366;8.2551540011103;0;9.5738211116561;5.3382045289928;3.8046548401335;6.8067973930265;14.439908144503;0;0;12.723417977062;11.337304976808;0;0;11.09330935335;0;0;5.2961554621694;0;0;0;13.012738555677;4.5447333328683;14.337595936266;1.5735222568108;0;0;0;5.9351461763427;1.7671852572567;0;3.7201429857893;8.0780007915636;8.4664743819802;8.051402238642;0;0;3.8193319221466;5.3213297031487;7.1474803099461;4.3476018919094;0;0;9.0201309595928;2.8534498076068;3.9185625878203;3.6565630171183;0;2.351608321059;4.9801982008468;6.544660653754;0;5.8352042938649;2.6739890660007;0;4.4082108274145;0;0;27.61530121804;0;0;12.693704606685;14.965991767041;0;8.375165098638;0;0;7.2517418778252;0;0;0;6.1542621118711;9.5698148391014;18.354718390293;0;0;6.9515039896231;3.856047457988;0;0;0;3.4063931995522;0;0;0;3.6341319901825;0;0;0;3.0415979176333;0;0;0;0;0;0;19.597023281209;0;7.4198059711557;5.0187384792591;14.229910667555;3.925594851527;2.942133352704
768.35518572822;0;6.6356979822531;0;0;4.9648474773713;4.566459772931;9.1403624896446;8.9678871224898;0;4.8471781852574;0;0;0;5.7475655922729;18.007700589127;0;7.5825046751538;0;0;4.684845822685;0;19.66486415071;6.0644101164771;0;6.3736822371736;0;0;5.1841276335134;6.5732983263439;0;4.6500648250421;3.1683044463994;0;11.364838939099;9.3860408220665;7.2309233648047;0;0;4.6808600987133;0;5.9900066681718;10.838569222743;10.786627254968;5.0927753156648;0;5.951216051511;8.1775969234742;2.8239579992527;4.5671924255871;7.8197543819465;8.8945250256489;5.8044472073001;0;23.119970651724;0;0;8.6660192761326;0;0;7.3579819441123;0;2.782001396235;5.3415659880422;7.7241444490519;19.799751458904;0;9.6235555818141;10.467606843598;5.2962149212629;5.9767484792103;0;0;0;0;8.1399748619519;0;6.5412835451944;10.035117605292;7.985960240645;15.149585899794;0;4.1538492841985;0;3.7417213308116;7.1055443276973;7.5946044301484;5.437430749383;0;0;0;0;5.2954349089563;0;0;0;5.320260604251;0;7.7224465898222;0;0;0;0;0;0;15.496513741827;6.2326950415334;0;0;0;0;0;7.2299069609098;23.800884771524;0;3.4161297400886;0;8.8311004262699;12.932200220544;0;0;0;7.398433694242;10.550163251775;0;18.679036644054;6.9983961919738;0;3.0134884427372;3.9373010488174;0;0;3.5593142844999;0;0;17.545625924511;0;9.464735008486;0;8.5507857519543;6.7972789086248;10.822314895033;0;7.508632856675;0;12.72926228686;8.6424890948433;5.7593602273185;2.8338632397119;9.1332814795589;0;5.759929820191;7.7266596584029;0;0;10.031370760911;30.98229764073;6.7641625677829;10.087119152573;0;13.966709649102;10.794522384205;6.1003007872197;0;0;0;0;10.769318462838;9.0994223040379;4.7784286785196;0;11.512025557422;8.4873509241431;0;10.1660139096;13.986901280815;0;5.0349166411501;8.0864774782951;7.8521757688689;1.2918087999475;4.6660177085235;0;10.03831106768;10.313646338702;9.4749305054627;4.225267160156;0;7.7651705142227;11.685911726939;6.2101314892313;0;0;9.9018976081127;7.368750785091;5.703583813911;7.189462003218;0;0;2.8364494110068;0;1.6697137862582;2.5318314763057;5.6892777047883;4.7101192524483;0;4.5648650584912;3.4074953068898;0;5.7135797563858;0;4.1964813281968;0;0;12.144264356813;11.907560421616;9.4224433277486;3.9784763021633;11.663141222732;8.119495443036;0;0;0;0;5.3144438173127;2.2482809455413;0;11.376240143417;19.973299183905;6.4769351832251;0;3.554165268099;11.207474348989;1.8442217060291;7.0865363203436;45.989036638439;0;10.177101240745;4.8956204927982;13.4151100237;8.9976891730363;4.3410970387391;5.4374061605041;0;0;10.19317850339;0;6.9522555843842;0;7.580105719598;0;0;3.0540960937226;5.7679483553462;0;0;0;3.2622739098479;4.1889632922741;4.357997734701;21.407234830017;0;5.5772532083713;0;3.9937764827987;0;4.5446166881746;3.6417288258238;0;5.5886121737056;4.3626878164191;6.084747395383;0;13.328817777151;2.7020737653903;0;0;0;5.7727935873509;0;1.944259334457;5.9189662867253;6.2495097370385;0;6.175433252583;0;0;11.426321978534;12.513819475157;8.7303619883816;0;22.344346240284;10.359781358756;0;0;0;15.660581405006;8.2653366498865;7.2179671207208;9.8794326878409;0;7.5574261182581;4.212314452494;8.9496273214836;0;11.315805170546;6.0725791453877;0;5.0004296238429;14.014501317911;1.6597958053027;0;0;0;0;0;23.488753429949;37.266718940543;9.4443236135167;12.857210534758;0;6.1979779147956;0;0;7.3163738953117;0;0;5.5841867641587;3.196943955581;12.146305592078;0;6.712050372797;0;27.770600446464;1.9798794220925;0;4.8125764350009;0;9.6118615616424;0;12.253227961319;0;6.041093888776;7.6799912642145;0;9.1809719511727;3.8071999638127;3.4410256368184;8.1167759702703;0;3.1156711206986;0;7.1386830646019;0;13.423512487218;0;0;10.814921137246;3.1488524488424;23.386301103722;7.4329747318615;0;8.2789688627175;6.817449834408;0;3.5327207811514;12.992934016587;7.8154684375972;3.9546069012534;8.6464860634343;0;0;13.688708703591;0;21.495651148921;0;8.8050480295882;0;0;0;8.5689308673871;0;7.3999624458584;15.020143770992;6.4498580641987;0;8.0910386694709;21.890775449608;0;0;3.3426913793736;3.4465559283298;2.6034252733926;8.3717698229561;0;36.76524003412;4.6218919512579;3.0547358204328;0;5.7121103487748;0;4.2191835517469;4.5398428631443;5.0302640982078;0;0;5.8481005951488;8.111935069742;4.829808100908;4.533269031019;6.1703557172146;3.9285777226261;4.8184750064034;10.835401975146;2.850772568325;7.5971231905258;0;4.1879082265564;4.5305921443808;3.3622483907429;4.4499541858298;10.046648303336;7.0895556361883;0;0;2.5217431473511;7.2186628485229;9.5563552635018;14.768317826406;8.0903446786553;9.1324690960346;2.2708979785451;0;4.7098492353149;0;5.6893007842787;5.6113602588941;7.7290939511769;8.7546770981438;6.4497351649694;0;0;11.745455173408;3.9621825813069;13.830389151257;25.715850573631;11.924469874593;0;9.2254434910165;0;0;8.2924229108991;0;18.583985788461;3.6012299275032;0;0;9.7092463766084;8.7960708530245;10.241654299471;3.4736028629177;0;13.655308461787;9.5328300827354;0;0;13.986428836196;3.857766133105;13.039779481509;7.0620113904187;6.2104471491877;3.4037392932082;4.6279581826499;5.0585646691011;3.5986063795683;7.4505920121955;10.324898087792;7.2889361023639;0;8.9146740595995;30.076256967915;9.9516610496962;0;2.5798118337737;11.696890955238;2.1244158232436;10.216144794001;4.1557624809254;3.5418345394654;9.3527280157696;0;12.32485144337;0;12.412690567897;4.7509854062461;12.358548727133;0;0;10.4020746427;0;0;7.1760437563911;0;8.1101819282375;0;0;6.967908998763;0;0;0;0;30.804903085002;0;0;0;0;2.6976582884528;9.2583487437007;3.7071837609897;0;12.13864868633;15.7193714656;6.6240007075196;0;16.221816684712;0;6.6819647184698;14.968668239586;3.1036980316255;0;10.513898887496;7.9867991908119;13.310748480767;0;9.4874552485459;0;10.830960267443;9.266942732611;7.1826557039334;5.1527344565038;8.729877066944;4.6080659259432;12.256329478846;4.9799754747454;10.792015448568;7.548792103596;0;0;9.3384673870124;0;6.8141796725582;5.3571519391168;5.5254142068685;10.191244210795;4.5528181484555;3.959205082468;4.157649861843;2.9564312331191;0;0;7.6675770210453;9.8981632379505;6.0626223205123;23.472359488491;3.8441556642908;7.7408773525349;8.3865750941972;0;0;11.387158643343;0;10.700821674464;11.581284532942;8.5087095856267;0;0;4.3391769693097;9.1678189101366;8.6546550815713;4.5871630613743;6.9572065246973;6.2372307995643;0;0;5.8242101932954;2.0790407827281;6.4253393685697;4.123592032917;0;6.374819514795;0;6.3465972199586;12.309098280934;8.2102532477601;13.551547331945;0;10.551276546084;0;0;31.377704489955;0;9.4911430762771;0;8.2291353846699;7.3401698213465;12.454397738536;0;5.8641740963968;5.0055786012758;13.193881344123;8.3514291078975;9.1739241332665;7.2965714920268;4.0019762261294;5.5211655138614;0;4.9137565840034;3.6225426201285;8.9969241343292;0;3.0848206053947;9.1849614467745;6.4004365304995;4.3687793966673;5.9764868201839;3.8402176881212;0;0;7.7840943436605;14.567940100861;5.7625076062741;12.13478734813;0;19.857177219982;0;0;10.085787722338;0;5.5168871175313;9.1605682539843;3.344315356932;1.0161465959231;3.078998622287;3.1429094146607;0;0;0;2.942874632869;0;0;5.205153173729;5.1121933167102;0;0;6.7252262377792;0;0;0;6.9124722873088;0;0;8.9335083334083;8.0028136927109;0;0;0;5.2451334647478;8.948518021218;8.3882550480376;3.9343346140412;0;0;4.8470165303992;2.8758474824053;0;8.0878564030095;0;3.8257703479472;6.6330392821739;14.788099825336;0;6.0600876385878;0;14.571747947414;15.219520240835;0;0;7.2422924353895;15.426628396449;5.5206362867791;7.2780542506736;7.2505635863178;6.5169408935743;1.2505234734031;0;7.0880146845513;9.3255095032353;0;0;9.6392656971898;9.9025369783605;0;20.543606237244;5.198776589235;5.9729758954321;2.335013362114;3.4218831142791;0;0;0;4.0053984836949;4.2617822184589;6.5308272721867;13.78329925659;10.003387935168;5.4512672426088;0;5.5179629961848;7.3439435280089;0;4.5627113856364;3.6872646672815;5.4514062615905;6.7943053715057;26.82794081867;8.5930781462198;5.8534800840883;0;11.864562633496;4.0371963293145;8.5689488178734;7.1259547791211;10.694388265154;0;4.0675938418856;5.2389102781047;4.8534001954989;5.1147974792486;0;3.4500551892626;10.531396799706;0;6.4134466497331;4.3010046466604;0;9.2690856190167;0;6.8203074543446;2.9446303588997;5.7646398595432;2.4971471422098;3.9340665470003;5.8571397525332;7.5207813618318;0;5.8056825509642;0;6.3990132495869;0;10.102117467679;0;0;16.243340287179;0;0;7.6840470363857;6.1075455872759;5.8854614217888;20.483003470709;5.3267890870969;8.7182823752049;0;17.96390539601;0;20.285206906513;8.1210882779142;12.849749644115;3.3312221061477;4.4058795688796;8.9654638767584;0;14.834661994362;0;4.329995970388;5.120703668124;3.3853284630157;0;7.1295618388143;6.4596642438585;0;0;6.0731085563753;0;0;9.3575801882482;0;0;2.2207986111295;7.088407617779;0;0;80.325902140624;8.4296588328668;0;7.4631230905764;6.4772199406473;0;8.5731803165604;0;21.164186245469;0;0;12.109420564656;14.228123923817;0;0;7.8631533046284;0;7.2874004204923;4.1556828466403;7.1632641310384;0;7.7204245557603;0;3.4593572603073;12.046897349339;0;8.2667903488741;0;7.2859446722106;0;0;0;2.5026792658743;0;12.871353892182;0;8.1648582251967;4.8790975370719;0;5.6292012956156;0;5.0848322893756;0;4.9500012754939;0;6.5503064240512;4.4945079143791;7.2750304725682;6.9399111938189;6.3714967330533;0;0;8.8169346870993;0;0;19.142257586682;0;0;7.8671035054376;7.8187205700753;0;16.577113660998;12.258150333603;12.90859105837;0;0;3.9256066903313;0;0;0;7.6353528123557;6.6630785449171;8.8387492973398;0;5.8128259718678;0;10.987482247037;0;0;9.909582567145;7.9099119911628;5.2223177455813;4.3668707978162;4.6492975410771;0;0;11.891168890149;0;6.098264603563;0;0;5.5440143018329;0;0;14.087666359452;8.6994944214593;20.204667391218;9.384862053358;0;0;0;9.3037005718262;4.1270467571134;0;0;7.7898377206504;9.1571399210218;0;0;0;7.1174251856968;3.5327207811514;4.2794921827458;0;9.1145752370861;5.0182573747625;6.1570806593015;3.2931008492036;0;6.4829768355992;0;0;0;0;0;3.5395019341032;2.7767063010445;5.2368370173843;13.770635213792;13.606701229009;12.747662793949;6.5798253707372;0;12.970074152516;0;10.477925735527;0;5.9650323849461;6.2119478764316;13.750253523097;0;0;3.4609640538267;9.1058312560086;0;6.7229659628825;0;0;0;0;5.9118767482771;10.126158953048;0;0;6.8646849130016;0;6.4926296664559;0;10.190624807557;10.735801044134;0;2.2452070124606;5.2442083918193;6.3882299807546;0;0;2.2052646073148;0;0;2.8714751329382;0;0;9.9157667314524;0;11.120885592106;13.377673871412;8.3568186618105;0;3.2302784384453;0;0;0;6.0484549819896;0;0;7.5236539011292;0;5.0625259316458;2.3239865681761;0;0;7.240447356349;0;3.8896839566074;5.3201305117517;0;0;0;4.6306747976121;0;14.214259460059;13.999630898035;19.070778630212;0;8.6570309572842;0;0;8.2619931563903;10.725516546808;2.0734297178127;8.5225196731175;17.896747624996;0;7.9280994638139;4.3965161056142;6.9104737211735;0;9.7906827187367;4.0063714583121;10.10417580088;16.364514629971;6.9772958353506;6.1571691264981;3.7091842437774;4.4595866647836;4.1866641752131;13.781784084009;0;0;0;0;5.2548959918232;0;7.6327106589913;0;3.2638524698596;0;0;0;0;8.0494091194692;6.9859350375118;5.0516218095732;13.324779773726;3.3009103997112;10.746480073945;0;6.9854514057809;8.4746918381891;8.120936518396;0;0;12.491639106324;12.79026432165;19.985465074114;2.8640511907682;0;3.6984113855552;0;0;6.2696302115355;0;0;0;0;0;0;9.3833609396571;12.197487022861;4.9398021795482;7.6129998089123;4.8476075094466;5.535156005505;0;0;11.01421736015;8.0444928725247;0;0;14.406086144777;2.5219179530337;8.0212478078029;0;2.6878675260603;0;6.7556363355879;13.424644260751;4.9675845372694;0;0;7.1396230278035;0;0;0;11.530516036125;0;6.6021891108609;10.774626512408;0;3.503768818748;9.3562485704455;5.2526819164311;3.3481466955114;4.4584249585105;4.6036262179133;0;6.7890717643302;0;0;0;5.0687221902882;7.5093686716639;0;0;4.0025066815737;0;7.8607466355919;0;4.324805997545;0;3.4265523033962;4.6277426481921;0;6.8985123511896;0;0;6.0755535359584;7.033214887234;0;7.6133184087128;0;7.205914726955;0;10.272765715472;0;3.0318576085481;0;0;0;0;0;7.6579278365341;0;3.7809417089676;0;8.5986366612522;8.4455759803804;5.4591370416254;0;3.1699405341231;11.841992810775;5.0477336281828;2.4638019647343;0;0;0;0;4.4459892271546;5.7750066740928;0;0;7.3439435280089;0;10.071339859164;0;0;0;14.398527982521;0;3.5980828772511;0;0;5.4108921465939;0;7.8482798328329;2.4623572549795;0;3.6267616334447;16.227047684486;0;7.6606799745758;5.8530962365329;9.809102369648;4.7836164457877;0;0;5.7077209357044;3.5534119185247;8.5289205063579;4.8826978298888;3.2569021322219;2.89917758906;0;0;1.6047959625978;0;3.6344369662481;5.7942078211179;3.3695417477631;6.0476982310611;0;0;0;7.4675826427359;5.3838932495249;0;0;0;0;0;3.987999786067;1.7533493065785;7.9257663045868;7.590928466357;5.9921338314708;23.841548976735;0;0;0;0;5.1426718253139;2.5368772333668;6.0388233354666;1.6404975298886;6.6699387075423;1.7009327551681;0;0;6.3266357447228;16.301325957546;15.431081491163;9.3821453777984;9.3749577181458;0;4.218766444491;3.3634481068365;5.7372218979728;0;0;2.1955536403871;0;0;9.0591871513146;0;2.9748463623494;2.9129113737681;0;7.8412319825045;0;0;8.439184344338;0;0;3.2334347145423;0;0;8.369142569974;0;3.9560624987105;0;7.283531220479;2.4535255320141;2.5883209403067;0;14.641648065167;6.9341649256541;0;0;18.071736074793;7.7092457325599;6.5223312583615;0;0;5.4489577664062;25.045604316605;15.123197253936;0;6.7780968293605;0;0;6.1065115204916;7.8731504539751;5.7897116583037;4.7497203525358;9.3053874243765;5.8963613918356;0;7.5751213314198;0;0;0;0;2.9236728539852;2.8918859619554;0;7.8718515096944;4.8684657007485;0;2.8697569495429;6.7317044621865;6.0439520365272;18.076789245768;0;3.3714975972586;0;6.8067973930265;0;3.8690690042981;12.440730885516;0;0;16.185254029101;0;0;0;0;11.033657212853;0;10.865798449316;8.1186800364265;0;7.6692374992153;6.1799982483907;2.4477012883723;2.4706309992827;0;0;2.6708157793542;6.265475003001;0;0;9.6936009498763;0;6.134401705632;12.752595568389;0;0;11.482869359426;0;8.6952037838187;0;0;0;7.8889494680894;6.9799396095548;0;0;0;0;4.1334698865815;0;3.2417801632583;14.706939863004;16.081449028362;4.0074643885587;0;0;10.878755025289;10.126643126966;18.533171717202;0;0;0;4.5682718719844;5.4874697162879;31.520867469361;0;0;11.609312933627;0;16.753269082316;7.4644555744991;0;9.5961581543034;0;7.5834588977706;4.4648970566177;0;4.3005497758494;0;1.5721814767164;0;4.8779439409721;5.0644127330039;3.2707187911642;4.8727476755079;3.3429156539769;4.9835710912992;4.3451398823334;5.2284779939757;0;0;3.2995410556193;0;7.9230994943739;0;0;4.5100781393299;3.7282057274496;0;0;10.787822293248
769.3623904028;0;2.0032295795481;5.7498061643409;0;6.2415225429811;1.304702792266;2.4195077178471;3.5562311002977;16.543735637591;8.2402029149376;0;0;3.174664042318;0;0;0;0;8.3926766236676;0;9.3696916453701;7.4258626355533;0;0;3.2507665176597;2.337016820297;1.6864131033084;0;0;4.4369763702821;0;3.3214748750301;8.1187801438985;0;0;4.6930204110332;0;0;0;7.02129014807;0;0;5.123687268933;7.525553898815;5.9915003713704;0;0;7.7232859832812;10.927489649282;0;4.9152741829378;6.4040580184672;0;0;0;12.728781287802;0;0;0;0;0;3.2736079480833;0;10.905697225586;1.4573857451041;0;0;9.2225740992385;0;5.2962149212629;3.2933103865036;7.6562926687816;6.2784520700725;0;9.5387537227496;0;8.5781700196161;5.9724762803949;2.830417786108;4.7189765058357;0;0;0;6.0040474519814;0;5.122601724619;3.5823605802587;4.0780730620373;0;3.163059264362;0;4.2266613468294;0;0;11.078097740526;0;0;0;6.1779572718577;6.2702192897838;0;6.4966206729859;0;4.9189697919441;0;0;0;0;0;13.31564004715;6.9506216825781;0;10.242368194622;3.3210536890499;9.6919738051044;2.8132833153671;0;9.8123338069665;0;5.6707179481979;0;8.4561859947491;0;0;0;5.7074834190165;4.1990377151843;9.3512242287133;3.9175349755583;7.4371242033217;0;4.1869811051111;1.7022807447608;5.3844457318642;0;9.9170929138538;0;8.0728622131204;6.6118592614691;0;6.1499190125653;0;2.9257816342034;4.2121598952079;2.9019912762529;0;8.8086908082056;0;0;6.0888543197059;1.8422632163508;0;2.8974973719011;6.6955461141215;6.5138451885834;0;17.989721210746;0;15.13067872886;0;0;0;10.675526377634;0;5.6738005411364;5.1969891422657;2.8967757356517;8.0000651438222;0;0;11.662255637634;0;0;0;0;3.4967253202037;6.9463098057623;0;7.6920151622807;1.682609093329;2.2313061090002;0;1.6154776344589;6.2739444173002;6.3288284351125;0;7.0421119335934;0;0;4.4681427191236;1.7743232826375;6.6420715028549;0;0;3.1086917374603;0;3.594731001609;2.7520330860423;0;3.2728262434694;0;0;0;3.6705017450247;0;7.5806221090437;2.3816687261693;0;0;0;0;0;11.413581449621;0;1.9908630093136;9.2614358834788;0;0;5.9671885325607;9.472744683542;2.8862553295247;8.6518202680579;14.905538686314;21.297521740897;0;9.7425507640123;0;0;13.140328410464;8.0961689790314;0;8.6879595442419;0;5.9424921638716;2.3621787734479;0;28.120479455249;0;0;8.3266200147105;0;0;0;6.4958321061355;3.5231865979858;7.4547126368073;0;2.8492850755673;3.49182552461;3.7454640026249;7.438034436076;2.2464159072485;4.7199666902985;0;4.5696481273298;0;0;3.2622739098479;2.2047175222495;8.7159954694021;5.8869895782547;5.9875207382075;0;5.6682928579896;0;9.1765596471012;5.1643371456529;12.746050890383;0;2.6612438922408;5.3110982112929;7.0988719612802;2.4796492291331;9.1397607614753;6.4849770369367;0;0;10.314148268259;5.9288150356577;4.9096355045402;5.5087347809614;0;0;0;6.8935068866043;3.4160351434513;0;2.8565804946334;5.5912810420914;0;2.9440455694553;0;6.6598594449143;0;0;0;0;2.9670439256003;7.8741459498772;4.0249540580093;0;6.7756234163694;0;0;0;0;10.323384547159;0;6.5914754132474;8.4087007907467;8.4834007826584;4.6696558165343;6.6917825827041;5.3596058345943;5.4869945589285;12.382126766012;13.212423804346;0;0;0;2.4802533845998;0;6.7995793357609;0;0;0;5.7499217565574;3.3843556146417;0;9.3857815938784;0;0;0;0;9.3594299953465;0;2.0360900301927;1.8991868410834;6.5021416446405;2.5708615133027;0;18.185838514464;0;11.170896384312;6.8918938169968;0;3.1726666365106;12.617094001668;0;5.9724821525578;7.8930335057698;0;0;5.6682012069271;7.4308729839959;0;2.2992734661657;0;0;7.7954337012406;11.058816064477;0;7.777213174068;2.7889567504396;0;9.4205887497371;3.3315215427147;0;0;9.7742885934475;7.5559968405468;0;0;8.4668953333652;0;4.0466632884383;10.062912033815;0;0;6.4787549546666;0;5.6569814402923;0;2.7668685893932;1.6538097600509;7.7186968247915;0;0;6.8760660080723;8.1479172703093;5.7737396552816;6.3628724830705;6.5085631834815;0;4.2392870751545;11.859754849716;0;4.0729810939104;9.1515618111666;0;1.4224939433644;8.7629196843974;4.5398428631443;5.3446556043458;6.8512564027816;0;6.9113916124486;4.1958284843493;9.8059740230556;5.4711867615747;3.0851778586073;4.6840734385158;0;4.6437437036339;0;0;0;2.7919388177043;0;0;7.3106390195775;5.6785403453638;0;5.3173330480894;8.4614381735803;2.1014526227925;3.7992962360647;0;7.5013677848413;3.2361378714621;0;1.4193112365907;6.0544794815302;3.9962357148127;0;4.4250117211056;0;2.9600785344933;0;5.0476188247587;0;15.665785203304;10.962424828515;2.133482928396;13.830389151257;0;5.4202135793604;8.931233247053;11.220133975561;0;0;9.0897712677163;6.5705454366812;4.7492408126067;4.3214759130039;8.8007354397229;0;0;7.0368566824196;7.5986467383175;0;6.6764883950726;6.6988305661595;6.0207347890961;11.193314443661;0;0;10.979795917299;0;4.4602177202644;2.7725210487445;2.2691595288054;4.6279581826499;4.7322056581913;9.3820809181603;3.9510715216188;0;0;0;0;10.491717546947;0;17.805366721943;8.7713602348307;6.0733856882967;4.9127115912508;1.8574808716366;0;5.4737442882647;4.6763640078848;4.0141836930011;0;0;0;5.8067599409675;0;0;4.2240068915377;0;4.3978116888013;0;0;0;4.9366324780576;0;9.6756335828099;0;38.755395935795;0;0;0;0;3.7444503156305;0;0;10.879173219884;9.7115698384301;7.0539799952006;2.8516798161459;0;6.6762567774817;0;0;0;0;0;7.3501611903167;0;0;3.437244814441;0;0;14.261516229393;3.2555097380932;0;7.003874339051;0;4.8651449346208;5.3356870943505;3.7099688086827;0;3.3792483456917;0;8.1892930029147;3.2924792893938;6.155168946009;8.2932175685889;0;0;0;5.8677658291474;0;2.511551912213;9.3536077003185;0;3.959205082468;8.0183247335544;9.0967114865203;2.8889654203367;15.35132646307;6.314475193802;7.0386938580981;0;0;0;0;0;9.7758289050941;4.7310979641176;0;0;0;4.8898756916866;0;0;0;0;4.9113315590017;0;2.9488905394549;4.1743239148184;6.9710226583366;4.2868984340361;0;0;4.8510951596988;8.3291436259237;8.3999096966828;4.0940339138745;3.6427540084543;9.3563992891377;3.9666232624741;0;3.7630327385567;0;0;2.9818825021541;4.2606936114052;0;18.166039441553;4.8632794262091;0;5.3716435870363;6.0213185741487;4.6358967292715;9.5631982635184;0;0;0;2.807208796622;0;0;0;0;2.2084662055445;0;4.5042768686698;5.9277970147557;0;0;0;5.9432103479129;0;9.283656217918;0;3.8402176881212;0;0;0;12.237069684723;0;0;12.522752979295;0;9.5580602905843;18.236294976997;8.1462131603498;0;4.5974059312761;0;6.3701244893942;3.658127745323;0;0;10.534759507527;0;9.7657780157862;0;0;5.129713183716;0;0;3.1498136232507;0;0;0;0;1.590448234245;0;0;0;3.2259891203974;0;0;0;6.6314210083977;0;3.3296811241742;7.743004659727;2.5036674816626;0;0;0;0;0;0;2.7207374706745;3.9532960262121;4.1456495513587;22.571310259723;0;0;13.722750034129;0;0;9.0458817693618;3.6668417843062;5.5179370936301;0;3.7772774593751;2.046952758002;2.5292663673201;7.8833962422269;2.2509422521255;3.7514487735566;2.7001960703053;0;0;2.8610748512422;6.4261771314598;9.4656603469623;0;10.510682260915;9.5766937170118;3.3984173198148;0;0;4.8383155125691;0;0;0;3.6061234156191;6.4052344400292;6.6159836431634;2.1746495511235;6.3119936493365;1.4898873323288;9.029393993757;7.5035944742699;0;7.9847449248637;0;5.318445133259;5.6619211429214;0;3.2224043048324;6.5038667600981;3.950923925453;6.8046756280347;13.340300914256;7.5457907500676;15.066304390142;0;0;5.9658043014322;0;2.4267000977495;0;0;4.5395463016614;2.9129395403443;0;0;0;0;0;8.6866343383983;0;0;0;4.6101178010028;0;0;0;0;7.3202084338245;4.7825831539025;0;5.4526396390131;5.8485943233932;6.0616760461197;0;0;0;0;11.359026053788;4.2979024503053;5.3950063033064;0;0;0;0;13.008345286766;50.10636040866;8.7595211641759;0;6.1678798291751;7.0325800018673;3.8551446227696;0;0;10.049287157471;2.3103169910012;4.329995970388;0;0;6.1982411676006;0;12.919328487717;5.2817452086146;27.030143905428;8.2594276366704;9.6534685501637;6.8276968220954;0;4.5659693381566;0;0;0;4.8309607033791;0;0;0;7.2481042932487;0;0;0;0;0;0;11.808704576346;0;0;7.66129749744;5.9460949151389;24.149096993446;6.0284175335485;7.4772594318461;0;6.2964891615762;0;0;0;3.7882773777248;0;0;3.6802126424948;0;1.4206845346969;0;0;0;13.154352186486;0;0;15.445624670619;0;0;0;0;0;0;5.3390739038444;2.5833509505681;3.2365392955152;15.736203212669;0;13.483523743137;4.7445850908053;14.181557656934;8.4953289774045;3.8428647919048;0;3.9186376387108;0;0;0;0;0;4.5546388715692;4.778107015046;0;0;5.528185444566;5.867541390168;0;0;4.2527405811923;0;6.914908930858;1.674954173716;0;5.3304628359337;0;1.9949912200631;4.7363767178182;0;0;0;0;0;1.7797301980116;0;0;2.1586024297858;0;0;6.6887825007085;0;0;9.9836173271679;0;9.2400238363881;0;5.5890880232886;0;0;25.644385535008;0;0;0;0;0;0;0;0;7.4511491241004;6.6016590128297;13.885133593137;0;7.5832217372677;0;8.635539687259;0;0;4.1232602263008;7.5952003509919;0;0;4.4866639995379;4.2812111178485;0;0;14.203456457039;8.7116945503307;1.1203636759939;0;2.9155416160967;0;0;7.8341613136718;0;0;0;0;5.3366274975723;9.2689343045046;5.1457388642385;4.2607374178186;6.4123332918004;4.5834178410323;4.6044476541076;2.6681937020816;5.0583320786698;0;0;2.4596216937375;0;0;0;2.6346755215849;3.3254306709059;4.784888296495;6.0272490558293;0;3.1683161136931;0;8.6568395552745;17.326886047077;0;4.2378162016319;2.1239948104146;0;0;0;3.6764122680191;0;0;4.2142576672027;11.008166291575;1.4357375664691;5.5522070254494;6.9702578205258;5.2495235637101;5.7443681242176;0;10.988803537231;2.7103195659926;0;0;0;11.256503875876;0;4.9965497677305;4.3094555245873;3.1330013568633;7.1276721168592;3.4288155865824;0;7.4367570181635;4.9858293362813;0;7.3745297147999;3.2340719301386;0;0;0;6.967693722783;0;0;0;0;11.083041127611;14.53011705159;0;2.5461855756718;3.4144275728989;0;0;2.7501324478995;0;4.6265106796924;0;5.1513298303507;6.0985380490876;2.0935790979115;0;5.3334342626585;3.4267389515578;13.354571527707;5.0520879004399;0;6.3958545157381;0;3.4972308584187;1.5377885050978;0;1.4944103223624;0;0;13.648750612774;0;6.3547579436001;0;0;4.1091011647577;0;0;5.9745630424556;6.8115546003193;0;0;5.2394512781338;5.3883965968781;7.9948678642356;1.4146758855905;8.3738805770997;3.726934279745;1.6544490171586;6.8392249922228;5.4139576789307;4.0501339143834;0;9.7590930518153;7.3789986471057;0;14.638483863926;3.4037183226272;9.6158696024434;4.5273336965773;7.8810722041038;0;1.9142510544961;0;3.326708017388;0;0;8.5580581414108;11.831194228263;6.3426932518877;4.4907292541347;0;0;1.739620458873;0;19.220326183167;5.7465481879043;6.3380852935043;6.8354954140781;0;0;0;3.3936048417628;3.9601117593698;5.5677255896964;7.3849751122896;5.4420403814458;3.5328011212504;4.9675845372694;0;0;0;8.4914414267614;0;12.2692296143;7.6870106907499;0;0;0;0;0;7.3024379086404;3.5017879442874;1.5345672354427;5.9445666113473;0;8.7893339781671;3.3945358821651;0;11.927103045425;0;0;0;0;0;0;9.5363236203572;0;0;0;7.4277081204994;8.4655998083907;9.9674457037984;4.6986103423694;10.87842332303;4.3214470543763;8.7275625277821;0;11.428974191755;0;0;6.9736214628469;4.9540663747816;0;0;0;0;0;0;0;11.780886002226;0;0;0;8.0660089791308;14.382067780312;4.5040477749416;0;0;1.756778670215;0;0;0;0;2.3800260266925;0;0;0;5.1869874316804;2.6533814448535;0;0;3.6719717640044;0;3.3571132863881;0;7.5830811246673;9.8327594232991;4.7995093275071;6.9957272281106;0;2.4374189329288;5.4196258545484;7.6654305410081;0;0;4.678478784461;0;3.6267616334447;7.7889828885533;0;2.3407633255648;0;4.6593236255828;0;3.0173595798997;5.9381047577674;5.5236009055204;5.3839574523101;6.6172659101052;3.6869350960385;0;0;9.1187598088969;6.0470317217143;14.799784988402;0;0;3.4083575418341;9.1458990296428;0;1.6801108520405;0;5.8092511228293;0;0;5.6012048261152;8.071181271693;1.89489529738;9.5089940627062;3.7657702953566;0;4.3833732664461;6.8964460052898;2.1973740297349;0;0;0;0;0;20.333440850176;5.1426718253139;2.7675024364001;0;6.0698408605878;0;2.4569028685761;3.3600173035559;4.2898054882679;0;16.301325957546;20.574775321551;0;5.2083098434143;1.4902345901228;0;0;8.7851210312709;0;2.7656404954318;0;5.2587639543955;0;7.4738293998346;3.8353401343049;4.0006554528147;3.3983966027294;2.5776199013253;0;5.7930799396757;0;0;3.7051635415797;0;0;4.2585130486015;0;0;3.9415767964896;0;2.138499697237;7.040746846463;4.3812955928823;0;4.5475202316668;0;0;3.9724066866209;2.4252383832171;2.7381418295141;0;5.9293920530559;0;16.575947025992;22.159094916719;4.6960508093635;0;4.3765227113483;0;0;5.6913607226732;15.520716781249;0;6.9224813305805;7.8031120077374;3.7221549697506;0;2.0826294086079;0;3.5291446181233;11.907812529522;0;0;0;7.0690545736689;0;3.2413506216389;0;4.7228796770486;1.3724924541292;6.7317044621865;3.537923143333;6.5733779075519;8.0296564162277;0;6.8483787122404;0;9.1890324555931;4.2208025501433;0;0;14.73849646985;0;0;0;0;0;0;5.3472675751801;0;0;10.689035242163;2.5564124997384;3.2135990891632;5.2450741893692;0;4.2863163221267;7.6611403611127;6.528660793977;1.7671852572567;0;2.4261802081235;0;0;0;0;6.8751543572871;0;0;0;0;0;6.0341305046301;0;0;3.3062871834733;5.8505008273893;4.7202344055614;0;4.2331684707198;4.1334698865815;8.8908582740504;5.511026277539;0;4.1059018795817;0;17.737632797562;0;0;0;0;0;6.8027235304733;32.308503042905;0;0;4.7046070849792;0;15.638672948623;0;0;9.9152000691257;7.4644555744991;0;0;0;0;4.2619471904078;4.9377306215002;6.1040061334637;6.731447807452;3.9304536917911;0;0;5.0644127330039;0;6.7794750267936;1.9753592500772;3.4884997639094;0;0;5.1017872395636;2.8834483507166;0;1.9111408713413;3.0183236169043;0;8.6772732722623;0;14.052467741926;3.1236389270243;6.3245694830156;2.942133352704
770.37284130196;0;5.2584776463138;1.6911194601003;0;2.9789084864228;3.261756980665;6.8552718672335;0;0;10.663792007566;7.3376165483525;11.09749557151;0;3.6401248751062;0;0;3.9560893957324;11.676767476407;7.5653597884934;14.301108300828;0;9.5803184323972;10.396131628246;2.6256191104174;8.923155132043;9.6125546888576;5.017626215137;2.7000664757882;6.5732983263439;0;0;1.9801902789996;2.4000547803031;8.6471600623582;0;0;3.9568477191223;0;11.117042734444;5.2808475334832;5.7404230569979;2.5618436344665;0;0;0;0;0;9.9452433886726;9.1343848511741;0;0;3.192445964015;0;13.385246166788;0;12.756200092909;12.665720480502;6.1048243061681;0;0;9.8208238442498;6.8945251993649;6.2318269860492;0;6.0499240568872;0;4.4107963083315;6.0479506207457;4.8888137734734;6.5866207730073;0;2.7904231422544;7.3321651977566;14.308130584124;0;6.3122383163213;0;0;5.0819746985923;8.0797791465569;0;7.5524532439973;7.4717034957991;3.5790377946893;2.3134330369247;10.030609624724;0;8.9421760014877;4.0257117910061;4.0479706210438;0;8.7648577803415;7.8091137492466;0;7.1053978607719;5.91140067139;4.2612554248162;7.7224465898222;0;0;0;7.7705912549769;4.5676148068052;0;5.0258963487005;8.0134650534001;8.1486844722643;10.3993846459;0;0;1.507783834751;3.0124612337124;6.0885984299248;11.972438229835;0;0;0;12.932200220544;8.9111282043111;0;0;6.1653614118683;0;22.900545024681;4.6697591610135;0;0;0;0;9.480976997404;0;0;0;0;0;14.656100817161;5.2891166223892;0;3.2267116045111;2.9131195322678;4.0318428040318;0;5.1278468289488;3.7725886591288;10.444522902039;5.9832616810453;0;0;0;0;2.8799649100955;0;5.1504200877857;0;0;0;0;0;0;0;0;0;5.5446459707993;5.9574905681932;7.218040475369;2.6334324869561;0;0;3.3081429312828;0;6.3042044719215;3.2504748220122;0;7.0237914284508;4.3036619325584;0;10.0698332823;0;6.7304363733162;2.2313061090002;3.0266060812044;0;0;2.8128126378278;0;0;0;0;6.8740657217287;0;7.9072279795891;0;7.6514663335416;5.8719732818694;4.5945536278727;0;3.577643011855;5.3978188701717;4.3637683246259;5.6553605787971;3.6733703297681;1.6276059490537;4.0375519195272;0;2.0674423933756;0;3.2975761034417;3.5257521386638;0;16.053647430025;0;0;0;5.574416426078;5.8214739839009;0;0;7.0521319021172;10.825993924048;3.8483404393662;4.1199144133609;9.315961678946;0;0;6.4950338426749;3.3789905808363;13.354716690099;6.8329707734412;0;13.297805160859;0;0;5.7375786409795;0;0;0;6.5424222261931;6.5274939903976;4.8571950085811;0;0;0;12.144381763645;9.2884010310534;4.5641097776371;4.6902596074177;0;0;0;6.8349505628806;1.9254993490702;0;0;0;11.176360741873;1.6637332268038;6.9160206888776;0;0;5.6193991428795;0;16.731759625114;5.510840278601;0;5.117696726268;1.859161372435;0;2.2190174353493;7.9837316767223;2.4658670266717;4.2593231767681;0;0;0;0;3.6283982718222;4.4844122905475;3.4324718627492;6.9000282766511;6.3188428369852;3.2458847378816;5.5055204826292;0;5.4573596185617;3.5165067653175;9.8345873829091;5.4275029398035;0;0;2.9440455694553;0;4.4399062966096;0;0;6.9326548176558;0;0;0;3.2931442292803;0;6.5150225157398;9.5479127589865;11.932836428645;0;13.373224292464;12.752416205314;16.86062551442;0;7.6078721440089;3.3195916106055;7.9384148881084;0;10.463992343732;0;0;0;0;4.7221618067584;2.3376746426833;5.5805701153494;0;0;2.8377307460273;3.9020660774996;0;0;3.8920089568379;2.7402376762123;5.797100396219;2.3548688465685;0;0;0;0;3.4693427124919;6.293369184232;0;6.0780889286856;0;0;0;0;9.4254438242632;3.2055320079055;0;3.8071999638127;7.6467236373743;3.3068346545546;2.7373876532557;4.5696509770246;0;0;5.6682012069271;0;0;0;10.814921137246;0;0;9.6084795314307;6.8155793063943;0;0;4.051916937537;12.56078499965;0;0;5.1177265780926;0;8.3115965246015;4.0339119626138;0;5.2414113968452;0;10.116658221096;3.2704464109899;0;0;4.6276821104761;0;2.9948725272136;7.9285311919911;0;5.292191232163;0;0;0;12.606121014799;13.788783072831;0;5.5675134226866;6.5085631834815;8.7357598152585;0;0;0;0;5.2621480414208;7.6161471316998;4.1094269474971;5.841946456265;0;0;4.224941448382;5.8572177520089;0;7.5524912718288;2.3417251398342;7.5033418444453;1.6160455449848;2.2664871476689;0;6.772126234466;0;3.468251891327;0;9.2133980984241;0;4.0346980688914;4.1321003154134;8.7362159159443;10.240469252272;4.4864997593254;0;1.3659442048152;5.0657283147529;6.1835239940306;5.626025838631;0;6.1778467414352;0;0;5.5661854599176;1.4142041214218;0;10.848629833862;1.9733856896622;5.6647910635048;6.1693118969272;6.0725172008192;3.333145787937;0;1.8286996529109;8.7704906812851;0;0;3.420472307382;13.464160770673;4.7274390476197;3.1375227505029;0;13.929556325764;4.5427520816238;8.162787835674;0;8.6500119182343;5.2707337473017;8.7960708530245;5.2860151223078;0;8.2880545594005;12.367071814448;18.062204367288;9.4259490051881;0;17.800909427885;0;0;2.7876360751653;3.7706286262925;2.0946087958204;4.0108970916299;0;6.0405178514183;5.0799490992242;7.7027017480354;0;7.2060241706734;3.3430027723498;0;0;0;11.609153251982;8.3227877950732;5.0454875802035;7.2441753993826;0;0;3.188430005376;0;3.8735247393448;1.3126555288086;0;19.003941624985;0;0;4.7113923020997;0;2.3036156465149;7.9302679145563;1.8657713766617;0;9.8732649561153;0;0;0;0;14.30400934282;0;16.272392454697;0;16.642001402802;0;7.3214752393299;8.6475479440102;0;14.989707489801;0;0;16.690641943704;0;6.0218188250178;6.9584819929148;0;0;15.36851885248;0;3.3106112337339;0;0;5.3864459658964;0;4.153581389981;5.5536323406122;3.210109072065;0;0;0;0;0;3.0720439506288;2.1951634887486;0;2.0120706768517;7.2003863141993;4.3769759389775;0;9.1212937268493;0;0;2.4193589402463;2.134819125381;10.330850295874;0;3.2993375687234;0;7.2773691892162;0;13.30448293466;2.2551697120722;9.8981632379505;0;0;3.8441556642908;16.979989031367;2.0966437735493;6.6558835098513;7.6676415280526;3.9266064287388;2.0630351296094;3.0573776212753;5.4045994487063;2.5296163632944;0;0;0;10.641218377837;0;4.0956813047985;4.047829250733;0;9.8598663982831;0;8.0891808240214;4.1580815654561;4.9974861755542;0;3.2256024775981;0;0;3.0410778345635;16.894840777753;7.5260654771134;3.9751205507039;0;2.9818825021541;0;0;0;5.4036438068991;2.6693839902029;0;0;6.3743580027483;0;0;4.8868117469974;0;5.8951384729061;0;5.6454917743178;0;0;5.9628587549703;0;2.8663580073353;7.2450852402569;3.5514174214458;0;5.0750274475848;0;0;4.9148768212507;7.2571625673662;4.4802539694747;9.8812779668753;11.697450758053;0;0;0;6.9775027251747;10.245888801242;7.6373758538392;0;8.1481317982325;6.7885109669581;5.0636031311419;6.4363683037865;6.245841991353;5.4146058159851;2.9468251281769;0;0;0;6.2962285412343;0;0;10.524066528279;4.987221150835;0;3.9233111500334;0;0;0;2.8804068558456;0;4.2942102324616;2.0068467930897;0;0;0;0;0;0;9.1576766306445;8.1590965007188;5.2026267565221;0;0;5.8673298585676;3.5319604587763;7.3602843609766;4.1083535462934;0;3.4312118073374;0;0;0;0;0;3.0300438192939;0;0;0;0;0;0;11.998488752794;0;3.1841487346697;0;2.3124628977199;0;5.8522600867482;3.8815318510638;0;7.812814594259;4.9418565612365;0;0;9.9639395440795;0;0;0;0;1.974163335161;5.9134967375844;0;0;0;3.1690175470592;0;0;2.1746495511235;0;4.0439799020353;0;4.3105755490487;0;3.9923724624318;0;0;7.92668960009;0;0;0;0;9.2473796996369;3.5106055037517;6.0110536483589;3.8683754515229;4.7055308366679;6.6277819674663;0;20.706169194414;2.4267000977495;16.367351933595;7.9692753564444;3.994800745462;3.809228629681;0;0;0;0;3.1395289999895;4.7209969230426;2.2734358181149;0;3.4587839157259;6.5310002180872;0;2.3794630244666;2.3397986459032;0;7.5726294143012;0;0;0;7.4436655025004;8.8904582009756;0;13.64440584123;0;16.027275071604;7.3499580348038;6.1075455872759;0;0;2.5475947807855;0;0;12.388900273111;0;0;0;0;0;2.4783072574948;0;3.4608945437818;9.0922121900927;4.8773358698913;0;0;6.5102470442609;1.7217336576668;3.2677158427899;0;9.3897692597593;0;4.6155625028452;0;8.5346210276192;0;4.3123043749257;4.4169826022393;2.8553125000236;4.6074649515563;0;0;13.969722111413;4.0141232537461;5.4360782199365;0;0;0;9.843281104199;11.666129234135;8.9787456798958;5.1342193810201;0;5.8910694638869;0;0;17.249354995319;0;4.4863556591077;7.5910421046794;2.644525447862;2.2513115840406;9.2358959890189;0;0;2.0441656538179;0;0;0;0;0;0;14.815420272306;0;3.7540188988114;0;0;7.4800470337328;0;1.524717980335;1.8534904741295;3.7528008637437;0;0;3.5674846460226;1.9038466444207;0;0;7.1912126630065;0;0;4.77862254979;3.8428647919048;3.7266819147488;4.24519077527;14.360486530554;8.8953745213569;0;3.7295136948287;0;0;0;0;0;2.4035588889417;0;0;0;4.9070083629142;0;2.1732570925554;1.674954173716;0;0;0;6.7104250129397;4.7363767178182;0;0;0;3.4071255082654;3.0491023283523;6.7234251924884;0;0;1.4944170667748;4.5341653895507;0;0;1.9319654420411;0;0;8.4137675689648;6.7760174800179;0;5.0301792209597;0;7.732883930186;0;0;41.043174436246;7.0981968760696;12.490392333217;4.0450872051418;8.666798189938;0;0;7.7898377206504;0;0;0;2.8763944520671;2.6690344446363;0;6.4192382741186;3.8827473597499;4.7743013146641;2.7125715539257;0;0;0;3.9142501648901;2.8657940164545;0;12.018309309803;0;0;2.4132967732522;0;0;0;0;0;6.2807423993401;0;8.7861792646076;0;0;7.3510555203407;3.8346636760368;0;0;14.875907805578;0;5.4576740848806;3.4688880975271;0;3.93539470998;0;2.3273964660077;0;0;2.0322076322202;9.0133942329325;5.3181609316141;0;5.0165005133473;0;0;0;0;5.367900522067;5.4279867377262;2.2452070124606;0;0;7.6154254123252;8.4910423915862;0;4.2142576672027;0;1.4357375664691;2.3442651885231;3.2626738734376;7.1937915502694;5.4708267849692;0;4.7777406683613;0;3.5354398267192;0;0;0;3.9312410723993;0;12.928366573762;8.1458035278445;8.3156174696691;2.4763668125317;4.6406487706753;2.0915879113585;0;0;6.0337061302909;3.638330921406;2.2226765466328;7.4481827164524;0;0;0;0;0;5.3303472975223;0;15.438249367314;0;0;6.8288551457979;2.2358996338273;2.0151202820464;4.5377185390341;9.1576479203394;3.1655073071579;0;0;0;0;4.9042071569618;0;0;4.3402357465047;11.658664385631;7.30558688838;4.0700892372879;0;5.6167647120058;0;2.9904744108665;4.4832309670873;0;8.3921317628813;22.747917687956;0;0;4.6513598372638;0;1.9922914738219;0;0;5.1210540363905;3.7580990898313;0;4.8296454716815;4.4909582384004;2.8625856920915;0;3.4580966092213;3.3495522308399;0;1.6544490171586;0;7.7148896924762;0;0;4.6843646648713;0;2.6451350833386;6.0463302916218;11.448870721564;0;2.2636668482886;4.1594547743881;1.3262679293633;0;0;3.5826086341102;0;5.0919318743822;6.1972145161941;0;0;3.1435104778943;0;4.562454126538;0;29.719598704347;0;2.1549555704641;8.532037895102;6.335337213048;0;0;0;0;5.6573025133854;0;2.3248995723875;0;14.837764709251;0;0;3.2408523642986;0;0;0;8.2629505565694;0;4.5161240862564;5.7619104967513;0;0;2.866719942612;5.0204260621903;5.0466943902966;3.3481466955114;5.9445666113473;0;5.8595559854448;0;0;3.5079714839484;7.3578222331167;0;0;5.0975680305969;6.2050629091164;4.6028826838097;0;6.9873303427484;0;5.8594145773191;0;3.5273332534961;7.8315644815559;5.9243347795093;11.143750721152;0;0;2.2907824807712;6.1540630263297;6.5658975343664;0;0;4.9540663747816;0;0;0;0;0;0;0;3.9903000975282;0;0;0;8.8221973209243;0;2.6614827761019;4.0391885123558;8.4919909536395;6.4415217907884;3.5221561490256;3.0625843476141;0;0;0;4.6420683161699;0;6.0582302891486;7.5952315963891;2.9655439677774;2.6552064333789;7.277902746774;3.5123208177434;0;3.3571132863881;0;8.3955541023102;0;8.5324610266793;6.2961545052996;0;14.353689271692;7.9036210378831;0;0;0;0;0;0;12.981638147589;0;1.915169993644;4.2772626343894;0;0;0;0;0;3.8764493656633;0;6.1781074582266;2.9608201202017;3.6898623860763;3.8685647674108;4.8066149582857;3.7445239127281;1.4030066186071;3.2518646540115;0;5.535675728468;0;1.6801108520405;4.0263362332652;0;0;0;0;7.8642279057522;7.7901251114512;5.7880833425168;0;3.1571664973031;0;3.087960897891;6.1925995383439;0;0;0;0;4.0844455750232;0;4.6284046427825;0;5.3678429648592;5.4136418486324;0;5.4807833222082;0;0;0;0;0;10.197984106303;6.2499718120972;0;0;5.2320303884124;0;0;3.3478805997332;2.6346643684645;6.2536652430649;6.1657809953186;0;3.4757769967138;2.3593609080702;0;4.2586763587114;0;0;14.425276649597;0;8.6453815970192;7.3396628655762;7.0057752148416;0;0;8.0702446210464;0;4.4505703110493;0;0;4.3812955928823;3.9820322158565;0;0;0;0;0;7.940611305591;0;0;16.462199833674;0;3.9959023620312;0;4.4479991923341;0;0;4.4347443059325;0;7.378701420594;5.2487669693167;4.7828052829465;0;2.6055084788254;0;2.7074182311903;3.0861605424303;8.0207832230074;3.6955280264035;0;0;0;0;0;0;0;0;2.9945289908274;5.6358455962491;0;7.1211593998479;0;2.528623197944;3.8046548401335;19.801592416077;17.065345988959;0;0;0;0;0;0;0;0;0;0;7.1296901002402;7.4344936758481;0;0;7.385191665911;5.9327983184551;0;0;4.5119119180281;0;3.2643303969885;2.8917576936928;0;0;0;0;8.434802345244;0;0;0;12.883219281307;5.9221979710982;0;0;12.06826100926;4.8569935936269;3.1891497849723;0;2.193937810271;0;3.0751801121541;3.3616337855716;0;8.1795896121264;0;4.5457814122012;0;0;0;0;0;0;0;4.2312348688949;0;0;0;0;0;0;0;0;0;0;1.9139629678203;4.078826308954;0;0;0;0;0;3.4681853031044;3.6386204364605;7.7298922605224;0;0;0;3.9975451892007;6.355757837619;0;0;2.1725699411667;0;0;7.6326573989556;0;4.4593286997964;0;0;0;0;0;0;0;0
770.57123781048;10.308126147618;25.040369744351;31.623933903875;36.091174250869;40.711749314445;21.136185234709;7.3929402489773;9.4317433529634;12.407801728193;15.268611283561;13.627002161226;12.484682517949;11.56484758273;5.1728090330456;0;0;12.692453477975;28.462120723742;36.49173545038;5.1779874882308;8.3840384594956;12.605682147891;0;12.87803658919;12.747364474347;18.381902826061;13.54759078087;8.4242074044593;0;15.67000930413;17.603816837659;7.1286850043987;2.4000547803031;16.800196692582;7.4100322279472;8.2169583690963;8.6018428676572;4.2419771955891;0;6.6890735424121;8.48584277991;0;0;2.9957501856852;4.8865611250625;0;22.942702479747;18.417117386431;10.65678232637;15.416087210123;0;0;6.7121766023826;30.421014015426;23.548245382434;24.969583160588;13.998954215291;9.7122204870856;5.6012407720178;15.893240999283;28.007534666935;32.295407512815;8.6800447305686;7.8698830235623;7.1499102490486;53.35246454239;31.677537123471;22.098281114263;10.728230225122;29.395844561014;17.031344916269;20.649131252683;4.8881101318377;6.6771276059247;0;7.6070564324898;9.5275216853918;15.953263885336;4.7189765058357;0;9.5663282353867;10.384623210496;11.340978520409;0;7.4360347615437;4.4421271195208;5.9602606291314;14.567093163714;7.1887710553681;10.62592288024;3.6631065005854;12.234280651727;4.685468249548;12.381403357058;16.373308113953;0;18.110335555469;8.7521061351318;9.0569834185766;0;0;0;11.243359524444;10.695735470027;12.983565567476;20.775650138445;0;0;0;6.564476033546;11.925199420303;9.3386298245085;0;11.117264070561;2.2104368906456;0;9.1581782198354;16.434671113608;20.657615382721;25.624786127695;16.143627808157;17.879548094418;0;0;4.6697591610135;22.744787623915;3.0165239447462;8.1364187953903;5.2497347317565;0;4.3220450117276;11.606459623369;12.563706707683;0;19.071332526642;0;29.229328702677;29.753366676611;5.0014029869922;8.0919987007438;18.461595997409;18.773765486138;15.200403100098;6.6745799353818;0;15.789162769425;6.7192535985382;12.594947732053;17.505456169155;12.077058862744;3.1679614011051;2.3179978975209;10.81588218435;10.781536863862;2.7111812867327;25.985152859967;21.645320216905;24.097006864481;0;25.938175062618;31.005543018462;10.675526377634;9.2410766179988;8.5107008117046;13.281194474679;23.174205885213;7.0769807041504;9.5783392674084;12.497428851513;0;12.334313097238;14.627136699055;8.3834751262292;26.061962931883;19.366478696513;4.3414436286014;22.076172965043;4.3390854761583;6.3565232414653;4.3451750543689;0;6.7850060647275;9.2854377376043;13.829662135987;19.874244474873;18.510694225445;15.185809019888;19.53817097127;24.402933312137;19.517556109013;0;11.937757748663;9.1517538499223;7.9444344401763;12.67463069758;12.347119527266;9.2193108382417;21.100564674308;9.6002903141769;14.395463291483;5.5100554946521;11.212396537925;12.663231020335;23.550596262241;4.8240322512096;12.305288418541;9.562970699981;11.458694450657;5.8680008308827;14.269908826689;4.6806907122195;0;0;7.7643657363229;17.729034405517;11.845357326312;22.544699045592;27.123584238912;16.577303196199;15.714056794079;43.671092781626;0;0;0;3.2475169213374;13.355058009972;0;11.03787586479;24.288506937094;14.42473780161;12.242124812341;15.184320085727;26.228930930192;7.0865363203436;0;47.682552119771;0;8.8846445980412;22.435615039637;8.9976891730363;15.91735580871;30.496756291523;22.876626112912;17.615932989929;3.194876844346;7.8170993456962;11.85302591436;7.8566074303725;8.7394160061247;7.8400903515395;6.4183311635672;14.29872262061;11.896393482902;11.170250977917;21.011558194722;14.049302804121;19.834625371875;36.818782621567;11.468415091318;28.632176585148;13.789441700114;0;8.9747970251503;2.0919781576565;14.647200975181;11.361541720436;10.561013594889;20.232217792891;0;12.898381370283;24.541814494711;12.634403215107;19.041168253074;8.9168434257879;17.133113725519;7.5159678487746;21.973620223683;13.885908899303;11.013506672347;10.207361505899;7.0645726648012;8.3326796493847;7.8193586875466;8.7604983350596;2.7127337903878;0;11.14066392907;16.507591648079;10.846813379504;17.271734007471;0;0;21.306232502255;21.990765031754;15.251840598843;8.4032388026863;14.835219628001;12.598633519804;19.027055546953;11.978693237091;12.76944413085;19.938288408472;23.86567285729;0;30.861286828763;23.683058667012;0;14.319412104641;17.217815904862;8.6678225388031;18.912106056964;21.821030160992;18.886230083809;12.802987304167;20.478132728404;18.595263132043;0;18.888647227033;0;8.2675112819992;4.0104562978089;9.7136847653727;7.2034703553001;5.3653408565619;19.068387652591;24.149671377541;19.121609222725;18.572722027661;18.495510787937;18.624871786496;20.136151118391;26.358579797697;0;19.258827105809;22.302917437448;21.656593957504;20.891055251917;15.265897774373;9.1148726380731;0;18.185838514464;5.4369844998984;0;9.7768726241117;6.3432169844466;9.2007332458808;0;6.9142906413414;15.926619073487;8.308456321863;20.390533457051;32.294042435104;23.445741355926;31.880842157144;16.61334541297;19.92703670677;8.1111908529348;0;0;7.0703905986;16.357390335346;9.0316023956918;15.184320085727;21.610223666864;10.990686874693;14.325542633673;13.614041794524;19.773034506267;14.661432890171;25.312589415832;13.446373208713;30.419352674646;14.51467771434;13.972173246798;16.411467780889;23.39627047862;0;10.983631880755;3.0851214069841;7.7120377806484;0;7.6642468189248;5.1384702374445;12.072811248372;5.4777848434004;7.5131073359372;6.355386420854;24.066231028253;0;0;23.59565212472;13.537811421642;23.659349499659;10.174288980371;0;4.1817117654238;0;11.897030354517;11.614624375842;10.905786899127;6.1664990371686;11.129937341902;4.7158725920698;12.103886311581;11.560298194754;10.23417604151;13.566512099396;7.7569645257007;20.008911585187;8.9617071130973;20.096186042665;10.789194036077;30.18433407362;8.3044244381641;13.047233305468;17.197336615105;5.5838776354085;9.0611842887616;12.104094206674;9.217762242076;6.9889727327554;0;7.3113329411229;11.772435719764;0;7.3453060563917;8.9942167185899;5.3916080953547;18.697685479559;15.31031583747;14.335043489566;21.190678185356;14.557715818246;7.3538614313932;6.8271609411344;17.582262144535;9.7024796408391;5.1498100577316;12.619047061897;19.009619063434;20.66550388521;0;5.7908822342178;6.4092047286314;11.527795084731;4.6975184354457;11.021521879342;7.7294256276084;2.3637195238098;6.9025500511063;5.9003778404474;5.256436349345;6.6076393914528;6.7222958646727;0;0;8.32221117995;0;7.5986467383175;12.074905190143;14.734319216712;15.716487097528;15.553564871832;12.371558069309;12.957520393331;13.986428836196;13.650557086372;22.067319122554;15.053234805893;6.6540505169868;8.6402612827592;7.4047330922399;7.5062572509242;9.5106025745735;6.4346021923507;7.0471526630963;9.6318084209809;16.814056398238;8.5432293071162;28.677361294989;16.267138254311;0;11.609153251982;27.892586124029;11.817063016792;28.419457336039;21.634410562465;14.918636393506;9.3527280157696;6.8629592170665;9.683811848362;4.2296678150498;0;5.8067599409675;0;0;6.4984721408272;0;14.240533087547;7.5434255772609;8.037169007158;7.404648666589;16.572980462051;10.352022414136;0;7.6013552713778;18.357819127482;20.661346828518;0;10.69328647023;37.29014583974;18.306201543083;26.831761830391;16.18431368694;24.826831194094;30.483538659517;13.667086240701;5.9885276139065;5.6839092158207;3.0346621715826;13.623455270186;6.0218188250178;6.2626337936233;0;15.78006657948;0;8.0783288912052;9.518007296985;12.137770750995;10.798058316887;4.272008869504;15.21228397802;14.369146430204;22.6773320575;11.964951995879;19.027362631994;22.008988989951;39.196778270037;33.492773967275;41.867777770038;38.554151580391;28.902985935189;25.785206347015;28.351904992002;19.62685946935;8.5235847232719;21.386541372566;9.5556410471755;16.199735865427;8.1391590533334;3.1106043517452;11.929871583012;12.983365912382;5.5875495458317;15.176952816127;12.472949585529;10.688635996661;8.9878924188254;9.2107958778417;10.599297646739;19.796326475901;0;18.442568169529;13.66810902859;31.712626573288;33.126971622079;43.055246454351;30.996848730426;16.099086357829;16.275054911363;39.491127608139;9.5223895048634;5.9790932223323;0;9.102738300864;5.0334452843993;22.100992015508;17.160091972081;35.386686473459;17.709252971957;13.208253457901;6.8590374944578;8.9110292406358;17.149063346925;6.7568825438662;17.25322608227;10.843519790263;11.909916840362;0;15.940532122235;17.453142354886;7.4820009158621;13.683755412933;8.6729902924449;0;0;2.4531266247485;28.411338168738;0;14.589838278627;32.032607882435;41.34537791234;29.905882251605;0;12.676797698152;0;4.8868117469974;11.603841302957;6.7373011118927;5.567619405265;10.056032223004;6.6885238676912;19.609683508034;11.925717509941;26.385875902962;13.103350890676;29.309663017403;16.099758977221;22.305652969313;10.846627289936;12.246615262366;5.2096576411043;0;8.7512842724122;3.5201995474444;12.969177331524;3.0963840241905;8.2288997347269;12.819787288758;15.366686950064;13.955005450349;46.675715650101;30.549503415357;0;16.684269872571;6.0126811421629;11.738352713102;0;4.9966735930824;15.925311223486;0;14.075422273312;13.780448971974;10.300653740693;9.8940734219395;0;14.261623220827;21.048133056557;15.104155485386;0;0;0;4.1839670909052;11.898477189917;9.6382844791755;12.197022599012;11.928361756838;7.8044041953487;0;8.5607175576169;0;0;0;16.55956638872;12.631278111234;13.792758370263;19.978086745045;21.293262814249;6.0803353126092;0;6.1809308028586;0;7.6004540606427;12.506569221493;12.989587556349;16.929033150864;10.074528582928;3.0401430043297;0;10.530744929041;0;0;0;0;10.930440471312;24.821698232226;0;0;6.1017558959137;10.23476379001;8.0936523754245;5.4658213946107;6.1275650196751;12.754925830092;1.8563847983349;11.960979580237;0;4.9418565612365;5.814160261797;7.281277189971;17.628508424141;27.471101363756;15.322709947219;5.8699935524074;7.5609956487502;5.7908791164723;0;11.002160731829;0;3.5502395650932;4.4803351527389;0;6.0646516728998;5.1104264451402;15.923438524463;13.515406514697;19.229264986705;9.1001039368806;6.4538144006906;7.4144060016591;4.9956489040588;18.880480223069;6.7943053715057;0;0;0;12.050317972632;6.979154490292;10.18075596088;10.615264953485;14.251909558242;16.540653850105;12.703248770977;15.456856599165;24.697719882494;8.4934503421231;11.252554454347;10.625700475259;0;8.2906740763645;7.0974241034337;13.788910296926;0;6.1703147710379;11.362104952343;7.3647551999464;4.5468716362297;0;4.8422974820163;0;7.4747264393006;24.892843948266;19.72116001547;9.1671696029305;11.358944121452;17.408602680205;10.72775750666;4.2842168592245;5.3169039303574;4.4452291004878;29.97212125079;0;13.17843130876;5.4950657388356;16.036272075935;3.6192862739413;6.3759165402712;0;22.928353027069;0;0;6.8138951502108;0;17.519042328352;4.7988248914948;5.1398998576459;13.695024214163;3.9928283592971;10.28391444687;4.1895039214201;0;0;10.584434594282;17.739580564573;0;9.9860552144676;2.6735856895554;0;10.856920706597;22.260118510353;16.033006588831;24.722297506517;10.582930074248;3.7430320752993;5.8342941543112;11.778620272638;18.876788194601;12.404713331113;33.445112561856;18.667162166608;24.447013694973;16.457905340359;6.6440956021447;16.212991541597;13.977158819291;14.61140923005;6.9855543320122;0;23.088203176875;20.023455585978;21.438133978858;14.727673659717;18.606008208069;0;0;6.552627753857;13.085204005731;7.2874004204923;4.9112615460294;0;6.2565747022386;25.573906340956;25.334104963535;34.279085579408;25.947163521652;21.774591468094;36.610071545014;24.467344764224;25.853352062683;5.7436665397295;0;0;5.2139151372381;2.9545074751346;7.7228123353093;8.386719401458;0;15.094708005316;12.047688081842;25.894325959832;16.115871426086;5.5933155183131;1.1071504073863;0;6.3928325551468;13.318956395571;0;11.703309890653;0;21.769280504599;8.8385890213811;18.241127266929;24.818038378502;23.93414421759;29.157060931114;19.142257586682;37.295136948287;9.4655670945309;8.2811615846712;16.506187870159;0;0;19.228471111534;27.9294970172;0;0;13.085355634438;0;18.966607353211;6.8673121122357;9.0897057289949;16.562509525937;19.887185919015;21.944903420695;18.945506871273;6.8763921744875;9.2971003628778;17.085864086001;13.628502033062;5.5900209353126;1.7797301980116;4.8492950494683;0;13.117660919467;16.171856556064;8.6755807892538;6.8745820146171;5.6202631041194;7.3179175242756;9.9836173271679;14.423601546797;7.3920190691105;0;15.090537662879;0;18.365599334192;0;15.641436755597;0;0;2.7756427407148;5.2586133666844;10.317616892783;13.324059477416;6.1244258238587;8.1285263172005;7.6664427245764;5.2069250974262;3.9694043003306;4.968317689934;0;0;6.7249162871719;5.5467819424999;6.5104108836329;6.1032859963328;8.8340722503021;14.983608863876;0;11.131148906406;0;0;6.9196326329167;6.0981861852315;15.187152052361;0;7.9136129579769;12.175646065418;10.633022127105;21.028538263014;7.0820348855272;4.1871615995601;0;6.6942318206534;30.833847763751;8.4629400171564;2.4503518401136;3.8346636760368;7.2138749532755;0;0;2.0011452765612;4.5258760703888;5.7814801625451;21.393530794088;7.87078941996;5.6697640385629;8.6748413733015;10.666277671914;10.996906524876;2.2169537806039;8.0119059848289;5.7908863477576;4.2048441426509;15.577554225658;4.5877436525031;6.4926296664559;0;8.6228363756248;3.1077318811967;3.0679925039322;10.552472958565;9.3042406951632;6.5761190978357;5.7772192783157;0;9.3111172308847;0;14.893401453307;3.0150488895851;6.6626484305393;4.8940108101564;3.8885359731186;10.394570891441;6.6725313552637;30.577540277513;13.551597829963;9.8206661853312;22.934976912962;18.453095676321;7.6383419157731;4.0884907152953;7.8892891069429;4.7882839162081;19.111308276866;19.007125644958;4.7622438702533;10.546929024262;7.4367570181635;7.478744004422;13.514895838284;0;17.113630630317;4.2601300477129;14.009677014279;0;7.3250113495924;0;3.788733925319;5.2715699202489;18.952345946746;6.9998154490173;0;0;9.4208866299858;4.4387558447686;7.0803488404532;0;5.087745028614;5.010788484714;17.288539908324;0;11.03856392218;17.075906537445;5.8620214741522;2.4521035784809;19.451348487343;9.3011485827999;13.6884358159;0;8.4744807905208;10.902024742735;13.422628695766;14.83673697511;0;2.1531415758239;27.729613759392;28.81977640558;0;0;6.8513560641924;8.4322749636232;3.427317774826;31.320433393792;13.697003882526;4.7702459174872;3.6975272201863;6.9703235495316;22.078832152759;11.655950588812;9.1226636687318;4.9899535982227;5.0516218095732;0;10.059917408644;17.724713888194;9.6115673530265;18.198939188745;2.9735760835751;15.429779384952;0;0;11.710911662178;0;20.279368972262;9.2286093924753;5.5697208915718;6.2872993554438;7.7611434798468;20.359436527268;9.283875505543;8.6141297452323;11.457567433802;2.8149067839437;0;8.4280251713912;8.8531635945629;4.8956665772124;6.3426932518877;13.621878737542;8.1416803511979;6.5585278068984;9.6469861810229;0;0;15.084688993249;7.3131753386588;0;4.5033168627912;11.912725081258;13.526650838999;6.4787001524562;9.9002793984244;0;8.6158042976712;1.688909083897;19.783686279002;11.42544443572;7.2711732820989;8.4262161471763;2.2157450775942;0;17.123408131654;4.7574563810551;5.216185825866;28.18061429824;22.447442976927;19.590230022561;7.4029145405742;0;9.8126509397355;16.581995853832;20.925916846946;12.186361553262;8.0563458813483;16.246950686915;21.121556600138;13.986200153607;4.5603629291329;0;5.575594409317;7.1828743815915;14.597581178527;8.7507297436257;7.0043866927539;0;0;14.363500200603;10.60275018753;27.089288439468;4.1320189540955;0;4.0857481237995;5.8372027586989;15.365145082227;3.6364843865759;8.1671375401408;8.7915186090425;5.0736480947377;0;6.9736214628469;6.7555450565203;14.968864116627;16.648965125075;11.783561925018;20.290123995668;19.72546398135;0;0;7.7905859046978;5.0915126494826;5.6158137467917;7.6446726842598;14.871704055272;7.4157536992232;5.1182361078882;11.750366581399;9.2198758925229;12.492648321529;10.214252832174;0;6.7303115042437;18.985768081188;34.90704839149;9.9030790744958;18.936306989311;7.4045036867371;11.114973067887;1.7168938760817;3.9250877710819;0;8.7808020443584;20.391191779746;8.3927832159703;0;14.624513597573;9.130419464492;10.398936876265;9.0944453965438;15.191905481727;0;7.9036210378831;13.527230366485;5.8557923675916;18.443457607157;9.3569575689219;20.986594670952;0;16.227047684486;0;7.235086642655;4.7275008064304;2.9427307108944;8.769963483944;21.121517059298;17.814314273302;7.1806811771766;0;14.410934648674;23.815607782519;15.692346637069;12.914518351267;15.197933014828;1.8606251451429;6.597494512902;9.5404450065282;20.850191016897;3.4083575418341;5.7763572818796;8.6935662071504;13.27287573112;28.916414766177;18.638014019077;24.792374373883;0;4.5509789212186;2.4834403912902;2.1054392193111;12.609752996197;20.540565247399;6.6466663101117;1.5780143759206;10.499067052829;17.379230962449;10.951141140274;0;18.12203122642;17.449015224592;22.691364305684;0;0;5.3043796697669;21.135881674133;15.256627027964;10.869529745624;9.4496264176003;13.440069214224;10.111684365203;0;0;0;0;6.2499718120972;19.49723588744;24.003326322104;8.9691949515641;7.5301037410894;3.8128307110112;26.055244667489;14.929764754632;3.8374763991535;10.059958466046;2.2647967878287;0;6.8729209061175;4.8548522896134;9.9742683138241;20.191172354949;4.6344639517405;18.546784263767;16.253243922429;5.9694301503228;6.3272955737726;11.855927286655;10.139316782384;8.7930829047685;4.4834692339147;14.386755307187;5.6868398418963;6.415499091711;15.05263118899;13.494390426078;13.538909533912;0;0;0;26.482711244139;9.1620116699312;12.595452415765;4.8689973047746;0;0;0;0;19.175540804901;5.7823989500344;17.068438574259;14.440293245159;9.3129630424582;20.369080481146;14.502964861168;14.791979640802;8.4328408936163;0;22.146822070016;11.107099366016;10.413147043039;0;0;0;0;5.3339656699148;5.8473457079704;6.4264132487899;11.255647432949;0;11.866885145574;13.953962682189;14.473556788999;7.5144607949988;3.3905096790275;12.598974322808;3.0883293908568;12.924074122825;21.686532588761;0;6.5635946111379;7.7381380085961;0;6.9978798873844;17.005957465212;0;16.613081915076;0;0;11.31127406217;0;0;8.0063778047595;19.341561263251;28.813921087569;9.0894666657366;6.1799982483907;10.490148378738;5.6150704529151;7.8958458565492;13.069004145428;5.0448742498913;5.3015557717701;15.673528332767;12.77788242945;16.963801662284;20.623463238157;6.901201918836;4.525114556525;0;8.5934968248299;13.723429234436;5.7179842479569;23.187210090183;4.8782649285074;7.3750483945478;6.5916341627794;10.742399275696;10.163771712159;16.820189878744;20.454349090766;8.1401826498197;6.9722774811855;1.2630046875666;0;13.291298669359;9.0915628244025;15.739290538396;18.835082626226;0;20.959970183097;31.799437766228;12.025388713272;25.630982162088;21.481653949774;15.419506669073;0;14.466194261284;9.7086002672786;15.525203380431;0;17.128070372301;0;0;0;4.4021148259866;0;0;31.632837856655;6.9515039896231;4.6678469228275;4.3679924728656;8.4623721395747;11.825516418497;7.9919225066418;0;0;16.459341382263;3.6341319901825;20.338425080381;16.106775423707;4.9835710912992;13.035419647;22.221031474397;8.6919338155528;21.541055325941;17.414244460213;7.2198655139561;4.3388401993;16.79744852675;0;3.2007006150083;3.441420671492;0;10.90443014313;10.787822293248
771.37690548706;0;3.6308536129309;4.2277986502506;0;0;6.3930436821034;3.4948444813347;2.4738998958593;0;0;7.5996742822222;0;0;4.7896379935607;0;0;3.9560893957324;8.7575756073053;5.1177433863338;2.2191374949561;0;4.5380455732408;0;0;0;0;4.1813551792808;0;0;0;6.3108022625571;0;7.4668370942762;0;0;2.136409175965;0;1.5907414483459;0;0;4.7420886123026;4.1383627941382;0;0;7.3298416875938;0;6.8146641028952;5.402354433353;4.1865930567881;0;4.2693720123115;4.06311304511;7.9325723482703;0;0;5.6995787649168;11.999103613107;0;0;6.1807048330543;0;5.3220896275799;8.0123489820633;0;0;0;4.4107963083315;2.7913618249596;5.5678156864558;0;4.8437769945353;6.2784520700725;0;5.2463145475123;0;0;1.8486236105984;0;0;0;0;2.6433586353991;0;0;0;0;0;0;3.8819363698988;2.65648072006;0;0;6.6935260707828;2.4436980309983;3.7071641012723;7.6848208728071;0;5.1482977265481;22.294113030342;3.5602180831559;12.993241345972;0;3.5135498513886;0;0;5.3423100356001;0;0;0;6.9506216825781;0;0;0;0;0;0;12.428956155491;0;0;10.249914451078;0;14.180331247297;7.9126224388315;12.404461888369;0;0;0;0;7.8746020976348;0;5.9428118911254;2.0117863347173;3.3332283102017;0;0;10.992075612871;8.0728622131204;0;0;0;4.0318428040318;2.6819664980197;4.2121598952079;0;0;0;0;5.1954159394718;5.0740452664216;0;0;0;0;0;3.5245356727525;0;0;5.0435595762867;16.042885023805;5.9857327067581;0;0;1.6633937912398;0;0;7.9002974608682;0;0;0;0;3.0150543126581;1.9864012801186;7.2899783706341;5.7299351126836;2.4208098370641;4.9203027790816;0;0;2.6173919229563;0;0;4.523337376485;3.5134088736881;4.9224221161986;4.1597255877641;4.4264703582587;0;6.2622342856634;0;0;0;1.4183474552867;0;0;0;0;0;8.5874391116368;0;2.0564947559262;4.3412558442713;0;0;0;0;0;0;2.7702338232358;1.6986318194661;0;0;0;0;4.1808123195585;7.1445362529693;11.845357326312;3.6469366103164;0;0;10.262241171643;0;0;0;4.348181305074;5.4957978668787;5.3098423413142;5.9354296400438;0;0;0;0;6.8690971816384;0;0;0;0;0;0;6.9388500122587;2.3993837794763;6.0775358542347;0;0;0;0;2.4754147928038;2.96325647859;1.9953288712057;0;0;5.6160397681213;4.8587892400132;4.0856300850369;3.5541707657009;0;1.8485924742265;3.7842377354236;0;0;0;0;0;0;8.3679126306258;0;0;4.3700745909886;0;2.9273682814648;7.0182369220656;2.2310740449738;2.3615706944125;0;5.5392512190501;4.5849177575333;0;0;2.6523646212153;0;0;0;0;0;3.8775976237149;0;0;0;0;0;3.7291243879768;0;0;0;6.2830757233584;8.319185781187;0;0;0;0;2.2460049819546;3.1272108075551;0;6.7122204911127;11.06096204491;0;0;0;0;6.4066291739022;4.7949656597634;0;0;0;0;0;0;0;0;0;0;0;0;0;0;0;0;1.5229600265887;0;3.8647335974794;2.1407898605168;5.1631156713823;1.9605555221428;0;0;2.973722324993;4.9976755286548;0;0;5.1417230266053;0;0;0;4.8872671681365;0;0;3.4899333001617;0;0;0;3.3233825287452;8.8050030837264;0;9.5328838480137;4.794111602578;3.2363659895396;0;0;0;0;0;0;0;0;0;0;7.9956517025153;9.0760278630162;0;0;0;3.697752632396;0;0;0;0;0;0;0;6.4787549546666;0;4.325926983753;2.3785593575973;2.7668685893932;10.584382464326;0;5.7793133353363;7.0615404676155;6.3030605073996;0;3.038810344885;2.9163165547406;2.6034252733926;0;0;0;0;0;3.6606247244666;0;3.3191525345169;11.359340331626;3.2218239673928;0;4.9100670886601;1.5413730926339;2.9240502975744;2.6573580400879;5.5615972071062;1.4068765958335;0;0;1.780740763236;0;0;6.4410392267502;0;0;0;0;0;0;0;4.6526664170782;0;0;3.7992962360647;8.1510089012221;0;0;0;0;0;0;0;0;0;5.0979130316273;0;0;0;6.666291575874;0;4.4193574945346;0;0;9.3950368708914;5.320734700372;0;2.6000914761908;7.3208864178401;3.1893934272689;3.153861809607;0;6.0020498791721;3.6669730998846;0;3.0514774326483;5.6294853459357;0;0;0;9.532951190304;0;20.619263448849;0;0;2.6707611690727;3.0091798803482;3.9026905052314;0;0;3.70236654612;1.9581540654585;6.6831261334841;3.1608572172951;5.7360544932179;2.60319146513;0;0;0;2.105159068205;0;5.9335672176796;0;0;0;2.8112510900378;3.3271779007099;4.8889260082432;0;0;3.7921159721136;0;0;0;0;1.9495416422482;0;5.2354901057158;0;4.4491471289625;0;0;3.8340823756059;3.3995469345008;0;0;20.13156870471;0;0;25.940971018949;5.8247004909808;0;0;0;0;4.8496112467004;4.5626877058335;1.9599686951106;0;0;0;0;0;0;7.3501611903167;5.2271539884269;0;2.0408641085743;3.4099131527012;0;3.1692258287541;1.7961433037756;0;8.1711867288928;0;0;4.30959342236;2.679421917382;0;5.0688725185375;2.1951634887486;0;7.3166206430972;2.9033815783062;3.2251401655623;0;2.6060839219569;3.2198232776005;0;3.9746611161189;0;3.2109399568258;0;0;0;0;2.8889654203367;9.2107958778417;2.4806866832794;0;0;0;0;6.4923487472873;0;0;0;2.1596335358063;0;0;5.1472375701964;0;0;6.258132581844;2.4299391028135;2.946798935401;2.9843638212315;5.406299322334;0;0;0;0;6.9566955086584;2.2522941812887;1.4278531930155;0;1.4887396050453;0;9.3563992891377;4.6277271395532;0;3.07884496791;0;2.4981550093887;0;1.8075669866568;0;0;0;3.8557768747376;0;0;6.5675203664679;0;3.168414568404;4.3003943373577;0;3.9300923152707;0;0;2.7362143095101;0;0;8.1187310470651;1.8426587190013;3.6225426201285;0;0;1.8906965000806;0;3.7211840293602;0;0;0;0;6.192768048381;3.1136377374642;0;0;0;0;0;0;0;0;0;0;4.5802841269922;4.2998340303411;1.3209905747;1.319570838123;0;9.3642306733575;0;8.2633506287421;2.0373747458324;2.5773224150886;0;7.6837975421714;2.7344289833566;6.2996272465014;0;0;4.5421800419103;0;0;0;0;0;3.9704481481815;0;0;0;8.210330772302;0;6.8674673186092;0;0;0;4.120620535239;0;2.465012127776;0;0;7.2552999217987;0;3.5928962778442;0;9.6531828516211;0;0;14.571747947414;0;3.3922056635107;0;7.2422924353895;0;0;0;2.1920308516775;5.6760452944034;4.0016751148899;0;2.3626715615171;0;0;0;0;5.6793962081774;4.3432556987013;0;0;0;2.6685866995589;0;0;3.0142906114599;0;0;3.1690175470592;0;2.894492843884;3.6969042369099;3.4429056269108;0;0;0;0;0;0;0;0;0;0;0;1.7779157664538;0;4.9148477052524;11.510528262815;2.2395857877238;2.9944287142432;0;0;0;7.2801002932484;0;0;6.3553648223259;0;16.560656241345;7.0547913147064;0;6.7312524774959;3.4385317618933;0;4.2794085988044;0;2.9976127269625;2.3050589005014;0;0;4.011083392977;0;0;8.9912563293368;0;0;12.228879039822;0;0;6.4973361148715;0;0;0;10.405448037581;0;6.8276678235697;8.8007819699861;0;0;0;29.750651492642;5.0713017266281;0;0;0;2.4783072574948;0;1.6393710996861;5.26391232058;0;0;9.3269959669402;4.166558108327;1.7217336576668;2.6735856895554;0;2.9343028936748;0;2.1863190802951;2.3545045244302;0;3.3687288677694;4.5659693381566;6.0996426411876;0;4.2530445706674;0;0;0;0;0;2.3161416487996;0;0;2.8577267721868;0;0;0;0;6.8729143745347;0;0;0;0;4.4863556591077;0;4.7853317627979;4.0932937891648;0;0;4.9721140582638;3.6166007721394;0;0;2.9524251245979;3.9463459297135;2.115274259674;0;0;0;1.8770094494057;4.431761212702;0;0;0;0;1.6681414267166;0;0;0;0;0;2.4587817519795;0;0;3.1630567272036;3.3190879622612;0;0;6.0803757556429;3.2655313655923;0;13.837249255444;0;5.0857004929482;0;3.9335517527188;0;0;0;4.086050111201;0;7.211968592898;0;0;4.7649378703877;0;0;0;0;0;0;0;0;0;0;0;0;3.3617125962442;0;3.2023719183985;0;0;0;0;0;1.2196529207126;3.0253385839903;0;0;9.1660698108637;0;0;4.5108489592752;0;0;0;0;0;0;0;4.239473470087;2.9010438113015;9.8219692999506;0;0;0;0;0;3.9252453123905;0;0;0;3.797600175496;0;0;0;0;3.8210586886059;0;4.0061031032675;0;2.3652122048759;0;5.9699185472457;0;0;0;3.5410174427636;3.5889956567658;0;0;5.9295861084136;0;2.4503518401136;5.1128849013824;4.0077083073753;10.000184380434;0;3.5575916027754;0;5.6369431584815;0;2.295646914155;0;0;8.8507410469074;2.0619199734143;4.2491614128242;4.4510588804605;0;0;0;0;7.4201481902353;0;3.9194710798295;0;0;0;2.53752018959;0;0;3.4736082511034;0;0;7.7704703234644;0;4.8119127553895;3.2626738734376;0;0;0;0;0;1.9641332370662;0;4.5709503051439;0;4.7174892868792;3.6816682499067;0;0;0;0;0;2.5563852249937;0;0;2.1453177352145;4.3120959068515;4.2601300477129;4.4334420931264;0;0;2.4765099918223;0;0;5.9226081083581;0;0;0;0;0;4.0991493286835;2.0151202820464;0;0;7.5485174247612;0;0;0;6.6994531133168;5.7958811855004;0;5.874409631242;0;0;0;0;0;3.1793007803807;0;0;7.6380972031857;0;0;0;0;0;0;2.2371738138423;5.1052469016686;3.7659836190688;0;2.1337725151627;0;4.1138649136983;0;0;0;0;0;0;4.2173203691851;0;4.1630065170052;4.060468259198;0;4.1684053501921;4.2940009427987;5.4112656745442;5.8780779629746;0;3.7131472610478;0;0;3.5026987573795;5.3050717174531;2.6320951999321;0;2.5590061672216;0;3.862844870221;0;3.4677638255254;0;7.4845487568912;6.6613748327983;0;1.897767773316;0;7.2610121136407;0;0;6.335337213048;2.6071834468791;5.5408023633759;0;5.2446620281788;1.4143256283463;0;2.7351759675147;0;3.5328011212504;4.7192053104059;0;8.7503013836061;3.200520667636;4.1421665496397;0;0;0;0;0;9.7951150112803;3.3980591333783;0;3.1948165850302;3.9137629965565;0;5.3501099502125;3.8363551815944;0;0;3.577865155574;0;0;0;0;3.0121992908073;0;0;12.137139153182;0;12.673676647591;1.6741184506626;0;2.1163999520977;4.9837228518992;2.0428740618998;0;1.6005359460653;0;0;0;0;0;0;0;0;3.5423330053352;0;3.9647368727167;5.5477867447547;0;0;0;5.3128827646775;0;0;3.024753367174;6.5168744629538;5.1182361078882;4.0391885123558;3.5181105379364;2.5375691903106;0;5.9209964053873;5.443634304903;0;0;0;0;0;0;4.5263565823971;0;4.5965701558573;0;0;5.5521488967188;0;7.5830811246673;0;5.3327881416746;4.3723295175692;0;8.6663784281912;7.6778032939435;0;0;0;0;14.690616269667;0;0;7.8687125448466;0;2.251190860205;2.452275592412;0;3.8402758289633;8.8171858524425;0;0;5.1467623745263;0;1.9245330781311;5.5347935791145;0;3.256094004;1.7831066251086;3.6478172083784;4.3995815907214;0;0;0;0;0;0;0;6.4606718994299;0;4.9668807825803;0;0;0;5.3173330480894;2.279354098552;2.5733007482425;4.9940318857612;5.5788832224039;0;0;4.551917015111;0;0;0;0;0;3.7731443187438;0;0;0;0;6.8133000327784;9.315043404312;0;8.5663066492942;4.6874788590729;1.2418621584357;2.6185446896841;0;0;5.0837742813482;0;7.0257716492386;2.9847038660083;4.0564348653412;2.4912764666115;2.6367963423346;0;4.8548522896134;2.8017607623101;1.9603079956261;2.6068859728541;0;0;3.9110059605563;0;0;0;0;4.184571284987;1.7737095584203;5.1923320295575;1.9440906338518;0;0;2.3892193295139;0;0;0;0;2.6947093146856;6.0239120249311;0;0;0;0;0;0;0;0;0;6.6521164588987;9.285904336993;4.0710076803277;5.4873472861038;4.4052153921876;0;0;1.9197455694349;3.1239441129118;0;0;0;0;0;0;0;0;2.3152504440278;1.6735350846323;0;0;1.4089613990623;1.7689615716665;5.4778149229599;0;8.9906602593563;0;6.1879976300241;0;5.9794702793697;0;0;14.73849646985;0;7.1198922493181;0;0;0;7.50288690474;3.5648450501201;12.009566707139;0;0;0;4.2023988089057;0;0;0;4.5065531535957;0;0;0;0;0;0;0;4.9364886071182;0;0;2.5206298593862;2.2463509545545;0;0;7.3750483945478;3.8162092521354;0;0;0;0;4.8841095898918;0;0;7.4683209502023;4.5384922285616;0;4.1059018795817;5.8108233634101;0;0;0;0;5.9148420374049;0;0;0;0;13.929730818269;0;0;7.4469871183918;0;0;3.4190345065951;3.0623407485125;0;7.1971186157275;9.3726926982681;0;0;0;0;0;2.8823327073134;0;0;4.2203439441699;0;0;3.4948663655213;0;2.1725699411667;0;2.6453711612552;1.8657606975225;0;7.0075165282516;0;0;0;1.8913230906867;1.8641028637248;3.4707099189159;0;4.90355558784
771.63921818474;4.8435773464713;6.6356979822531;11.668724274692;14.461620344425;11.915633945691;0;10.61895053944;3.7108498437889;0;8.7249207334634;4.9790969435249;4.3597304030932;2.4943788903927;3.0653683158789;12.80547597449;0;3.4615782212659;8.0277776400298;0;6.1642708193224;4.7908791197118;0;12.417601667072;4.6260908135926;14.022100921782;6.4083697925717;0;3.456085089009;0;0;0;5.544532781199;2.4000547803031;5.4353577534823;8.3980365250068;5.9162100257493;0;6.8932129428322;10.824488978275;8.2733278024571;14.725433059256;16.750516071512;5.7695913224248;3.5949002228222;4.8865611250625;7.934954735348;0;19.522144429617;7.8022870603779;11.617920796035;11.384992032831;2.90222360365;15.865144696541;7.9094636440109;17.183854738533;9.770706454143;7.332785541343;12.209648612336;43.565206004583;18.836433776927;10.912026493611;13.30522406895;16.914958962134;7.7241444490519;28.049647900114;7.9779386231611;5.6137407560582;7.4436315332255;7.0616198950171;7.1964930668042;5.3125296069096;9.6269598407778;10.020625770267;0;10.055263064764;16.508930981148;14.931190700987;0;7.6229620478884;10.099723933196;0;7.1748305817975;4.4029681314531;10.737113384068;7.7665251953901;9.1708430854622;0;10.528691098526;7.3325464764755;4.5539669486742;5.6355484624392;6.5736433352562;4.685468249548;5.864875274396;0;0;0;0;0;0;7.7340722297451;6.7570358738929;0;9.6261619230242;9.2141433059509;9.497440063289;0;2.4184615455582;0;0;0;10.844860441365;0;10.547147964378;3.8180273565696;0;7.5227892520077;7.5437834619841;3.6454615381273;11.958233526258;0;12.947258964923;7.9126224388315;9.5418937602836;0;17.146070670336;4.2231335226447;8.4377676396641;12.686858935078;0;6.6181314242078;11.606459623369;0;4.3116888670682;8.3913863117225;27.480189032176;11.691731481071;0;6.4534232090221;8.4156786487735;10.397910389345;0;4.3952972819561;9.5765712116347;11.750088264794;14.625750775889;7.3591825126847;7.5569686392317;4.0592362131373;7.778444691259;7.4879087662483;4.2496628121216;7.2105881229;11.679998269184;9.2180163748911;0;0;0;11.459203588432;6.6508141186201;11.024193073231;0;8.5017904885589;0;5.7744323802952;2.6334324869561;4.615422198359;11.49400712089;18.011000403651;19.992438235945;13.704792330264;17.335865717399;0;0;12.910985797675;2.6048661771608;0;4.5363166341655;5.0478272799871;5.5195466906848;2.6482803210539;12.116082258442;9.7873532909883;13.829662135987;13.634656093227;18.711897423548;19.40408930319;2.7553830856919;0;13.484856948045;0;7.2099328977076;5.8511213138848;2.417871351358;7.2879126511085;12.034534222778;16.92500347916;20.609853867928;10.691232395333;14.566837854477;5.1761127374004;11.212396537925;0;8.7473643259754;4.5943164297234;6.3511166031181;8.4637786655004;3.1479929809498;6.7945272778642;12.129422502685;0;4.1088893218636;0;12.741523259607;12.701397783057;9.4224433277486;12.266968598337;23.055046603076;9.472744683542;3.2069503661385;7.0038545027136;0;10.360956522598;0;0;0;10.881621006747;0;16.192337958063;15.10089738606;0;0;10.245676144606;3.0708324054822;39.857165086647;0;6.5424222261931;0;0;0;3.4728776309913;4.4917703065034;0;0;10.497452488565;3.9085496728481;6.268427166248;2.4941610890071;4.7264188604552;10.051397886589;16.366744467096;12.771674573749;8.2914257608102;11.677989658732;11.474397028323;10.906695597936;3.6537467790297;16.535381416871;0;16.323016557888;0;11.448046059288;14.328184724363;15.594746266166;0;0;4.3700745909886;15.794182922192;14.902965796548;11.19124265951;15.617518314816;6.4943194096344;3.9986453331454;6.7551844134757;0;21.252047020673;17.04076670408;0;15.790449325413;7.4529941154184;0;6.3983075879204;3.5632520601478;2.0106061752596;1.5070743279932;5.2955470523357;12.283296126924;9.5850532150138;5.8202413255877;5.6918214342803;6.2356315089164;9.6197969759874;0;15.258898185299;0;4.2016194013431;9.3249951947437;14.042226943948;8.0499081160185;3.743341636591;16.939058540923;8.4246289049881;9.6954295982739;0;11.315805170546;0;14.050521262017;11.59190503709;15.215744288018;8.6678225388031;14.709415822083;6.4008355138908;8.4222377400768;8.2304918383928;9.5247128969322;11.255027685184;0;14.953512388068;21.506606712686;10.541076884549;8.3854995317823;7.2852635740295;8.2949052576183;8.5357695445303;0;0;7.2763645714796;4.2625919407746;0;1.9267108744651;0;10.238456615634;9.546143903472;7.0195724965099;18.337954337457;14.807927492311;11.964877098825;8.6224052244145;8.180013905963;15.316534951648;18.185838514464;9.061640833164;12.218167920341;6.8918938169968;7.1778507981896;0;34.792592550053;6.6136693091091;0;15.78606701154;0;3.7393101766962;0;6.9514618237381;12.729706225523;3.5766476140356;0;6.2977048976847;7.7954337012406;5.8013461321846;1.75257753593;7.2754574854184;11.155827001759;4.5021299305967;14.523407655845;6.3298909311579;22.437957772457;6.5134701902997;4.8871442967238;13.600794312984;17.144125841109;0;5.6445968889102;0;13.264063000992;15.849086453259;0;29.074319684351;11.106437065143;0;6.6552722826969;3.4356968498628;5.3361037081155;5.7883341601783;7.2207163844824;0;0;18.336176021526;0;2.7349293103965;3.1814362415352;14.318839003659;13.649624711341;16.674529162274;0;9.0236938095988;14.255433828686;5.0333589961416;9.3297802363322;11.538006429511;9.4120248462046;4.9791824950615;12.261268739381;9.9343217840333;8.63168931875;6.3797461037987;11.888180705656;12.14769916289;14.068765958335;1.762958776347;12.843427170124;0;13.157273826963;10.783357106273;8.9183620062694;14.510252768995;5.3046837536381;12.356160393766;16.138792275566;6.0392235379119;15.7251886487;10.240469252272;14.124165908987;7.7256609410951;11.032626269661;15.323828152128;5.6213854491187;9.3767097310517;13.843478672366;5.1034386124899;6.5288316883172;8.8488546268518;6.2797989804199;10.323690086379;10.114312505384;3.7409068392627;4.1112201867962;12.187883803298;0;11.08894445367;0;17.226667587666;7.6195818871286;4.0479187759778;0;7.9496465830619;5.70078717897;5.2360625219283;9.4548780952394;10.458409168343;7.9734835681722;6.0449018017467;0;2.8809839420026;0;3.0693590677606;9.9866534159401;0;0;0;5.525369706267;6.4411832366919;9.0311021836441;5.8912181282426;0;13.986428836196;15.43106453242;18.556609262147;9.1062778455399;0;7.4184061518639;11.569895456625;14.849334996394;6.6831261334841;5.0799490992242;10.980447172731;8.7206914081854;8.0066935229704;4.0858922773165;7.6939262010945;14.161979186106;0;11.609153251982;7.4230269523626;0;6.1296868764006;8.5559815783759;4.7224460526205;6.5894220111104;7.2514286067117;2.464970288674;8.4593356300996;9.4920574930978;0;11.328669666539;4.3076905520796;5.1987777126618;0;2.5130352507436;3.4815810356589;4.8797097543459;9.0501261480532;9.5206483505397;16.103145977545;6.5375902586553;10.135140361837;0;6.3573374856979;0;8.8335844754072;0;16.225951367732;10.6401814155;3.8534080207;5.0211568707156;6.4743798922867;13.226212491001;2.8516798161459;12.151805909686;14.566378423596;0;7.8283644725232;0;0;0;6.3478664825463;8.31592679977;11.38022611596;5.6929367239178;4.1203117261807;7.9867991908119;3.4861484116295;10.215565040223;9.2560539010204;15.175061067944;0;11.352004847448;13.544436470274;7.8321563738858;0;4.9152703210061;0;7.1932979079656;11.157846480723;8.477874208654;2.0733043921472;7.6772199798953;8.6869464065231;12.678054155552;2.0821104555039;12.096794701231;8.7904316927453;8.5159711898423;7.6570123405842;7.5884764080637;3.2667248914481;0;3.2099615781519;0;13.305501301226;11.877795885541;0;0;3.8441556642908;7.4911716314854;4.6126163018084;11.439799782557;8.1570654553751;9.816516071847;9.6274972715105;16.815576917014;5.6619613272161;2.7595814872303;5.412499020648;6.258132581844;1.5621037089515;9.6589520660367;6.2671640245861;8.5190171139808;0;8.6220543405742;4.7155882774397;21.062432750594;13.428040167876;0;3.9265962807926;6.4144764956487;6.0790200539348;13.356764697666;12.821732359189;11.238765910343;2.1721938142825;0;13.732234629704;0;0;4.1315816837869;0;16.514581310503;0;5.3387679804059;6.9994143709867;5.8206079550104;8.8854687311037;3.3359993942506;3.7444899444774;3.5185044578381;0;7.2987428712171;0;5.4690701563704;7.2965714920268;12.406126301001;0;10.886480267656;6.9611551606716;7.5744072966323;4.9719843900241;6.0959548487564;6.6671929213369;9.1849614467745;8.9308416704645;6.4166447388551;0;0;3.7054792375783;0;4.4480539106632;0;6.3113178544906;13.955005450349;12.522752979295;9.164851024607;8.9958214499617;0;8.3401706165486;2.531801565571;19.309104911359;0;15.288298774546;5.0807329796153;10.116709758943;2.6593848893283;4.4480095698448;0;14.273060176918;11.997873503235;10.524066528279;5.984665381002;9.4188486000811;7.8466223000668;11.129341468819;4.6023637999957;3.3626131188896;4.4313951628393;7.2475061820219;0;0;0;7.3377579065288;0;9.3366159748294;0;3.0320332824417;0;1.9426420239807;0;0;6.2591687041565;10.728831741381;5.4451057072802;0;6.5733656740694;6.2532846107464;6.3722504993408;10.882949882698;4.3358730610068;5.8039093719022;14.009778781897;17.551241548402;9.0901314578817;0;0;20.753891237502;12.061175692482;7.3336835686124;9.6563899138526;0;0;16.375622064016;17.199011297777;10.09074719005;7.0029314510572;6.7526077924018;16.032414167438;13.58280731993;4.5957732907406;9.8837131224731;12.699350045504;5.5337706643779;13.540738354775;9.5551656917413;6.8404955121513;1.8536821744445;5.3371733991178;21.320964019739;9.6766310251382;11.454304323548;14.48818568834;3.1861124302119;3.2782940141992;8.5403125867056;3.7214907992794;12.178037486291;4.016723231396;14.686032275812;12.20640299156;15.166839894801;19.777818324697;14.638699028917;8.2071374852394;7.1799009298996;8.8703431239102;9.2865948987703;14.321796910366;0;10.667494598723;0;0;8.6968435763491;6.5151586551965;5.7036737414156;5.799309221533;10.846916911695;18.710393850374;23.255875936766;0;0;4.1763825975284;3.809228629681;11.82904017239;3.5273956573532;4.4664279023012;0;8.0730745714016;9.8196735999285;3.343287967816;3.9261738118662;5.072883076398;8.0677061517548;7.6058619908673;0;14.540177299541;8.4032388026863;10.854102160498;4.5912798277464;14.491882947594;3.894742599295;10.633807860715;0;0;9.7460041723073;0;24.72779582476;0;10.857858821824;11.280467725095;7.4483648984396;19.222760618654;0;0;6.8138951502108;14.092413864936;4.6102742969347;3.6914037626883;0;12.584616845447;4.9566145149895;2.3732110262007;4.7359609546488;11.006362124849;0;8.9005472724643;3.4747632033699;0;6.3704145333672;6.832496762197;0;10.856920706597;0;0;18.365135290555;0;10.854793018368;5.5806291910803;13.461280311586;14.435190972342;9.2149299031127;3.716123617984;0;0;4.8169479044953;0;3.3455379371549;5.1135946899847;6.8343688334105;0;12.962365815706;8.9787456798958;0;10.394246777628;27.818939135022;22.436656956789;8.3245328811945;0;6.552627753857;10.094300232992;8.501967157241;6.4224189448077;7.3679288204966;3.2772534154583;4.5840020799827;2.6044406971858;5.346279402293;11.120212937851;8.5871628324879;9.1525178862534;4.2620536040906;7.5209751455077;0;0;0;9.8021604580076;0;11.155173373225;17.000106894847;6.2052922511495;10.063138670211;11.120942844777;3.7528008637437;9.7671948036887;10.42390619322;0;3.2365392955152;0;0;0;5.6935021089664;6.9399111938189;6.3714967330533;4.2271512710953;7.061081522682;9.1434878236585;0;0;0;4.0685603943586;15.775945157551;7.6600744658209;0;14.124039924292;29.328739554074;0;4.9287347677411;0;11.652193312475;14.721025088742;0;5.7294959712823;0;11.998411562273;4.3785944723741;0;3.9899824401263;9.6880432864463;0;13.523055073277;8.8959457637855;3.7856950091838;5.3359290746165;4.7459471946977;6.9630903274417;11.936113514031;9.9627804451651;12.997940783379;10.60348763131;8.7325771537028;5.0933634381082;7.5889515066562;6.0506771679805;6.6108173756152;6.1600158909254;0;0;14.087666359452;0;0;0;0;5.5771546883404;6.6615425777155;11.730752894911;13.206549622763;0;15.472233660275;4.7416403517003;2.5554809081921;0;5.1602255904298;4.1838464757339;2.6690344446363;4.7102943748686;11.615764496024;4.7147646511249;5.4253424030274;8.6802289725622;7.2278772957018;1.6465504246018;5.9822186660505;10.152586365184;0;9.2626986096432;0;5.5174065485427;7.3446063204042;2.4132967732522;1.24951783547;4.0585486884728;8.0183445548663;0;0;4.7853275423544;0;0;0;8.4629400171564;4.9007036802271;0;5.8111770456941;6.0417780631789;10.271460151471;8.2269305814182;8.6524101345668;0;0;11.314259791192;5.0027329752025;3.5968854474665;2.4963628593841;2.749226631219;7.2050997869627;7.6780765687943;3.6636219751119;8.4096882853018;5.0165005133473;2.9492637766091;0;0;0;7.6280691629374;8.4959792416584;11.899597166041;9.9809127457205;6.3882299807546;4.7268157731674;0;2.2052646073148;5.4785349673635;0;13.639506881456;5.0586775120761;3.1143705155541;6.0272307583338;0;7.228575634869;10.988803537231;0;4.1246797978391;3.2302784384453;6.7717782298427;4.422197951237;4.0884907152953;5.2595260712953;5.2671123078289;0;5.9397267640493;0;10.968806185232;0;4.8077640028427;0;4.5588001873309;7.6809208340792;4.4453530932656;7.8028580839025;16.315161664323;7.6823289764018;5.3068071253335;13.892024392836;0;0;0;20.887043261661;10.607814843567;7.3839381694483;0;17.700872101133;11.889209664074;8.8004238332783;7.7753614417976;8.0355185489394;0;4.4154255688721;3.964049731907;4.187158195823;11.368843863866;0;5.6296425632736;5.3418286110827;0;12.273385972478;4.7968908868036;4.4331617710787;2.8613707023426;5.5360386183521;8.4929473268608;0;6.4043947567955;0;0;0;6.7213785941924;2.4480841248757;2.7635676523934;5.6033197701241;3.2638524698596;5.8103999174357;5.6900600404339;2.583693124259;9.5990181319627;0;9.231414156712;6.90388313975;4.4415932579087;5.344331123342;0;8.4346407383702;4.5956917143295;4.9064005378989;7.0381449826099;4.8095340233303;5.9052409127722;3.5132734986535;0;0;0;0;0;3.072119294106;0;2.2908264234457;4.0677834908041;3.8191891446006;5.1180123344431;0;7.5501058827046;7.3776363288024;7.1395137584347;12.197487022861;4.1913473038591;2.1147221691423;0;9.8051334954659;0;12.386432429152;8.1409432661977;4.5097914588396;8.6694088178551;0;9.6964041359079;8.9413454698466;5.5531715592482;9.1931165842512;2.3038864509089;7.3849751122896;6.3803232058331;18.017285718377;3.7256884029521;7.2711732820989;15.232006112203;9.1091742078872;2.4852999297838;9.678448074413;10.516482526543;2.7453609609821;8.1290233552615;8.0426667350487;2.6936566281021;4.6116516810135;0;13.692071078701;9.5784199652567;7.2543178402746;19.319841486879;16.496327280856;8.2566470703994;0;4.2283860929511;0;11.281994090779;5.0687221902882;0;2.317076377544;6.3641670862732;8.4052640313047;0;0;9.5756668004022;5.7199047064305;9.8307901594845;7.6593522075916;0;14.912980651868;10.082441128662;15.045037893014;3.6364843865759;6.7727482040192;5.8610124060283;2.6860489913317;7.895293164591;7.7484682920521;0;0;8.8558325133379;4.7870720320386;0;5.5477867447547;0;7.3527890890695;1.9001429035848;0;16.336912717939;0;11.090762346305;5.3932754176169;6.7560716624124;7.3439791133742;5.5804511981059;1.9519763002389;10.918684061979;5.9209964053873;5.2456839665429;10.579855495624;10.908452622341;3.7136546529359;0;6.7313669879428;2.2229946135773;5.7750066740928;3.1169814652709;7.6609502597621;9.4194058294027;9.4309261981327;10.329579342733;0;10.562148709358;2.8093598352283;0;0;8.7953136999472;6.4997838211434;4.5163548787903;4.9599844677111;14.31415912078;18.051043615516;2.7085929804774;0;3.2970560304043;0;8.7430139387185;5.319916649011;0;10.790012606613;0;12.069438319599;6.2979898946018;5.8918409658885;6.891465538957;1.9116545962526;3.8862288850135;7.1059682884841;0;6.6318253155614;6.3571359125714;5.5276305378368;0;9.1817354936795;0;0;4.9137548127372;15.79304200918;4.0263362332652;3.8728340818862;3.5844396685132;6.9990612243824;0;0;2.7370709851045;12.81647025843;10.612625377823;6.8128329678645;4.7340431277618;1.8527765387346;0;2.0662530453348;0;0;7.2072019405924;4.9921001472505;14.724215788058;0;2.9981276394335;8.3872546325925;7.054139378521;2.7173824364061;7.3707086057282;5.2266935833092;2.7577320996008;7.7866286088896;0;0;12.237580927563;0;2.3595381010278;1.8911711647718;0;6.9922391881544;8.0493092788014;10.33476185135;14.490654026555;0;5.3544940222503;11.09750426036;5.3934470638663;5.7445309066057;4.2075386509983;0;0;0;0;0;9.2629088539491;4.9352905475426;0;11.153248460623;13.189624357153;0;12.021809229293;2.472539061694;5.8322719015555;5.5840406023672;6.4843174774659;7.1676579885416;0;0;3.9623799575166;7.9448133732418;3.2336511776228;3.0119560124655;0;0;0;19.126092722298;0;12.131464590856;9.3407983039017;4.3765227113483;10.314495175114;7.5390653200852;0;5.3431975804302;8.1117307707622;9.0621573782145;9.8387064445384;3.9082627182381;3.7023664553386;1.8743664677471;13.466882366969;0;3.6955280264035;0;3.0772878864893;0;13.174147160019;9.4179907092024;3.5500506808426;6.8462798916775;6.6549668176594;14.972644954137;10.802037392811;0;7.1211593998479;8.0296564162277;9.5525765255661;0;0;0;7.3864044627509;10.663483616156;0;18.139687962893;0;0;0;0;0;5.2961554621694;0;0;0;0;11.929924998779;0;1.9231938694354;0;4.0607207262253;0;5.1932529042999;5.9441685925907;0;13.910099859908;22.618402216378;12.591167029612;6.901201918836;25.916565187371;0;7.8296304404006;7.8419595625349;0;0;12.195662321269;11.397802064301;4.8569935936269;8.0567994567721;7.2248497712936;6.9474697325247;15.104750097797;5.9694672765345;4.9801982008468;6.6594792617146;0;0;8.8241639178024;0;6.2115698022659;0;0;35.146747004778;0;17.350203309721;9.1134289483891;0;0;0;18.15086136926;8.4682927529625;0;16.383371660462;0;0;0;6.890266684153;0;4.7980790771517;23.724628392491;6.3195490814755;7.3061951835562;12.914064702385;0;7.4591718947441;4.3234990609702;0;6.3413271232637;4.6423783385869;3.2707187911642;21.18585945873;11.092401942741;8.7212494097736;0;11.764075486445;9.8256643132336;0;1.8330783642329;12.740939142276;11.884649241561;26.595960167355;0;9.3111290618424;10.180869486497;5.2060648783738;8.9416327173669;7.518785234688
772.46724502975;0;4.5072665539832;12.345172058732;5.0301288154521;5.9578169728456;7.828216753596;0;2.319281152368;0;3.1506658204173;11.530540290268;5.1524086582011;4.9887577807854;9.5792759871215;0;0;3.1319041049548;8.7575756073053;0;2.465708327729;3.1140714278127;5.546500145072;0;10.127387997324;0;5.7338045512484;12.878573952185;0;7.7236255334541;0;9.3001296500841;6.7326469485988;0;0;5.187022559563;7.3952625321866;1.7203685735314;1.5907414483459;0;0;0;4.5324925840561;0;2.6961751671167;4.3979050125563;0;8.4047523935707;0;5.8992902163833;2.234215537699;5.6924960164153;0;11.593759585933;0;8.9101469014614;2.4426766135358;0;0;6.8459609435773;0;0;3.507740890905;0;5.9752815549269;0;0;8.4206111340873;8.606698960292;6.9258195124207;5.0009528091351;0;0;3.4216770922864;0;0;5.9885337872792;10.380732582591;0;6.8969656623752;2.7774240816289;12.436226706003;6.2307739262978;4.2695448547424;4.3924554753005;1.8176973861551;5.3018936587828;4.182639037987;5.048002581485;3.3068346854693;4.0479706210438;0;3.8346252788994;0;9.2860525177937;10.812561962044;0;0;0;0;0;0;0;9.4865845987493;4.0643794786102;4.6070716529755;6.826285045489;0;0;0;0;0;3.6149534804549;3.3210536890499;6.8413932741914;1.8085392741646;10.430378312818;0;11.046254355048;9.3161794863252;9.6804747593514;9.9936743574308;0;0;0;0;8.0481556207698;0;0;3.9373010488174;0;3.7817893852616;10.832695648478;2.5640217770782;0;0;0;7.7944876540473;0;5.6467453078944;0;0;2.6819664980197;8.0580450169196;6.6745799353818;12.72926228686;4.9860514008711;8.3190758839045;8.9739002590876;9.640686006201;0;0;2.8974973719011;2.4035293743;6.7384605399139;4.6090081874455;0;0;17.932656271242;0;0;9.6461689390772;6.1003007872197;6.6535751649591;0;0;2.8967757356517;0;6.2259205238154;13.96771459875;0;6.3042044719215;1.9864012801186;5.1029848594439;6.6541181953744;2.9587675786339;3.183725327641;0;4.5363166341655;5.6086969777635;6.9287926542638;5.0443434686741;0;0;6.5632294882648;0;3.8228607639507;5.4837643682929;7.2641917713696;10.311098582593;10.113642711034;12.018986528975;4.9642160935036;7.9515238368177;8.0595711711933;0;8.2835105689251;2.8896347403444;0;0;6.3408588307725;3.6733703297681;8.6805650616196;5.505752617537;0;4.5943164297234;5.1602822400335;3.0777376965456;4.9108690502817;6.3312640543735;7.4917021340116;8.7157689124088;0;6.647419737043;4.5789849214212;8.4675985220377;4.5766153306207;0;9.2220186412302;11.164306234175;8.658765988574;22.659529273485;0;0;0;6.2452248487258;1.7699474471047;0;0;5.3974459860209;9.2408476541564;4.3439797721209;0;1.8442217060291;5.6692290562749;0;0;0;1.9945120526215;4.3946050077639;6.3983567452703;7.2351617312318;11.584039211509;0;7.3666628866975;0;1.5634198691392;0;2.9929933068086;3.0320422878392;0;0;0;5.7679483553462;6.7698490775256;5.8117075857741;6.1003551649474;9.0038759911803;5.0708503011739;4.5873660365274;12.576750462635;0;2.9353964254586;5.0384825404352;0;4.0588629208332;2.4788818299134;0;0;0;3.6039595005202;4.2593231767681;0;3.8082336506147;0;0;5.7017687128635;0;0;6.2365640192808;3.8885186689139;10.501391799029;0;6.3346703291517;0;0;10.591094104671;0;3.4612692165328;0;0;8.8338113042983;9.2498047846032;0;8.5270313388436;0;0;6.3579512691435;8.2678532473711;0;0;5.2120180125918;10.390375649485;0;9.8966502507086;0;5.4653212308489;16.86062551442;0;6.4066291739022;9.0366660510926;0;16.583982922354;3.0626319054825;3.4750965539881;0;0;0;7.8702696779306;0;0;0;3.6426317870148;4.3657396092728;0;0;0;5.2457512026946;9.7430672931991;6.3492051958589;11.132107274687;9.2936082084881;0;0;3.9597588441851;6.6908752312343;5.3678737159626;8.1665034166585;4.5232289701847;7.712584539908;4.8137681276609;0;0;0;3.3658086083008;1.6692676274859;3.8071999638127;3.4410256368184;0;9.20757665186;0;4.6342121493297;10.538055952508;5.1529101881155;9.588223205156;0;3.3211727844616;0;3.848597437474;5.7166513809097;9.2458953981692;0;4.7666790421707;3.408724917204;10.805111833432;4.3177698436295;4.3309780055291;6.3027971270946;0;0;0;13.782532538931;0;5.6445968889102;0;2.922590152761;0;0;0;0;0;3.6603997554833;6.8713936997257;0;0;0;0;0;0;0;0;6.8931118566597;0;16.197554657459;12.43524208712;0;7.0428829733454;6.6185942776044;0;6.6641287402373;6.1641404212456;14.929418721566;3.0753774234204;1.4147617776209;6.9654440094946;3.3910208037946;6.9113916124486;4.7552722822626;7.0251754195025;3.9079905439819;2.938264627245;0;8.2752070762145;3.4828077777254;0;0;6.0190678152868;5.863071517179;3.9127841246925;7.06072162056;8.8999083716596;0;0;6.1481663368533;5.7022735517607;3.677542089887;5.3190147304905;0;4.9227726088021;5.573348556407;7.2522548703804;3.1224847204995;8.8488546268518;2.7117313779086;8.0609634921041;9.8614546927497;3.7409068392627;12.498109367861;8.0680357571129;3.3650792165058;5.2804497398428;14.665841466923;18.00969793256;7.0100153361583;0;11.527795084731;0;6.650918375465;5.9840714536323;5.4365549047626;7.3208864178401;0;6.307723619214;3.0973309647435;6.4822138695058;0;0;0;0;3.9645113417309;7.2780250461134;0;5.1529465893535;0;5.3020963154183;0;0;0;0;5.2035873403085;0;2.8800870942531;3.39383600061;11.912103898206;9.5106025745735;9.1439083786036;7.2110399343311;7.1587765291074;0;10.771897822016;0;0;0;16.252814552775;7.8729073737179;7.701007359258;5.5724426149097;8.4337532701134;4.6151177332428;4.6763640078848;2.8487755240653;3.5213861266771;1.8960579860568;0;0;0;4.7863228356439;2.1120034457688;2.9339184889666;0;6.9631620713177;7.1760437563911;0;4.2313992669065;4.6008988507271;0;0;0;21.720903076134;0;6.0440314831733;0;0;0;8.4774976455399;6.6948758276208;16.995247217253;0;7.4143675219794;8.8198591279977;0;0;6.0218188250178;0;0;0;0;2.6135769942134;9.3110940948766;4.8336255203076;5.9673480172272;0;5.3876839088819;8.8684575623918;0;2.6264528771441;6.1473017734135;4.6334713663055;2.2574060783791;7.3168829282354;7.8390732846028;0;2.1951634887486;12.726603991016;0;5.1099515778188;0;6.9460561722862;8.6869464065231;0;10.031986740155;3.28341570462;8.916009288356;6.9803042539691;4.138925589505;15.836820329872;15.739674476977;0;0;9.2107958778417;10.373780675532;0;0;0;5.5526692928645;0;8.1769107168422;4.5759199130228;3.9153914185801;5.4972490002343;0;4.8408479003526;0;2.7595814872303;4.6392848748411;5.404750866138;10.761158883888;1.800821571634;3.4320183944162;3.7680268004146;0;3.8524072585544;0;0;4.6917248779324;3.8115747683348;3.807608514708;6.5672021264975;5.0865269839046;4.24987967653;10.395999210153;5.5532725674638;0;0;0;0;0;3.2277981904585;0;0;0;2.6693839902029;5.5344206654313;4.6163442401807;7.1470074576269;6.8943987481179;5.7607537607345;0;2.9578419007539;6.1758593525683;0;5.1162269204755;4.8643809946845;12.806323923614;4.6377790316435;6.0890482852988;9.2132935950065;10.53830580401;7.8131183271807;0;0;3.962140231942;4.6142681964066;1.5017679176044;0;0;2.2644595340756;0;10.230523994525;6.4098936443788;4.6648871098409;10.31456924591;0;0;0;20.952338909741;4.2670640363737;7.3652409180246;0;0;3.5035684691668;5.8936502563537;4.6918074244373;5.3187697786566;2.1069519015054;2.698383660529;9.7657780157862;2.0373747458324;1.9329918113165;12.111822794885;0;0;4.6197266474344;0;15.261090308807;2.3264824604906;1.7676844346395;6.3617929369802;4.6826425172092;0;0;9.1816613426696;14.227224342597;0;0;6.9472029611786;5.2451334647478;3.3296811241742;2.9036267473976;1.9671673070206;2.6822079353452;2.6489703440822;8.4373991455098;0;3.8710809495097;7.3525967300086;0;10.712156974252;5.3893444167663;0;0;0;0;0;0;3.7691174039008;8.4619425791681;0;8.5703491091386;2.9055980456732;9.7798853993427;0;1.9971270480308;0;4.6517964792101;6.0754411581869;5.8791255563874;7.1234486006479;2.8610748512422;6.2731729140441;8.7375326279652;0;0;0;4.7371877791358;3.4469244869302;0;8.0638591876151;0;6.4391936392624;0;3.6061234156191;5.6516774470846;0;5.001693967584;7.8899920616707;6.0659698530529;8.3605499942194;4.7895283878319;0;5.513276257644;2.6167684735546;4.2547561066072;0;0;0;0;2.9631929440897;2.0937463470876;8.4254532090041;2.9415794449416;4.4791715754476;7.4147758638403;4.9708364755998;0;0;0;0;0;0;6.2740236253569;16.560656241345;6.7341189822197;5.6243906917867;13.462504954992;0;8.4977944614766;0;13.087246039554;0;4.4180295592943;4.1963376501337;5.1249972834665;11.364736280101;0;6.5629454923944;6.8869197416197;0;0;0;0;0;0;0;0;9.6885810458777;7.0123671557613;8.8281921326832;8.6897590481796;3.0107938318374;0;0;6.1944501365553;0;0;0;0;9.2533947392991;2.7536747305497;7.3833231926246;3.825199232601;11.963437092227;0;11.065545257658;1.8288227386157;0;6.3704145333672;0;0;10.270060127862;0;0;10.830720812379;9.2173907098288;0;3.297644522002;5.0479801168449;3.9657118055884;0;3.716123617984;0;17.462152639266;0;6.0400869110406;0;0;8.4840440690613;6.9855543320122;0;0;4.6207974429181;0;3.2728163688261;0;0;0;4.7178919827771;4.1124926875154;3.6437002102461;0;0;3.2772534154583;0;10.891297460959;0;2.7800532344627;10.427269153735;13.58115557315;6.4720073247302;10.811401771667;7.2420143327025;8.1484811497685;7.8926113118916;5.6310283482171;3.4469253876571;0;9.5200598611145;5.2255092641259;14.789764409249;4.4483771379108;9.3820021593594;8.7904753233199;5.3390739038444;2.2143008147727;0;2.7046599271775;4.1485274018991;0;0;8.7503228095978;0;13.834313250857;6.4726580624585;0;0;0;0;7.7980740891872;0;6.624929267737;4.3437336500418;5.5640157277514;0;11.296726778026;0;6.2503727805116;0;0;0;3.7538077053229;3.8523945995468;0;7.2341995630528;0;10.881770291253;0;3.6674091597267;5.9163365945586;8.3311238105293;5.2999730128573;2.5409186069603;0;7.460453922259;0;0;9.8240250106932;0;0;6.1471627701306;0;12.706422052759;0;0;0;6.7069056279463;0;3.2220349709108;0;0;0;9.1262531263752;11.935263785074;0;0;4.5422930036647;0;0;0;0;0;9.1521641656679;5.3380688892726;5.1028189061076;4.2794921827458;0;0;0;0;0;0;5.3820939767238;0;0;3.2777207208553;12.486762188807;2.1162424990995;2.4132967732522;1.3883531505223;0;4.5321077918809;3.7109185170024;0;0;0;0;0;0;6.860985152318;0;3.6069374766377;0;7.7921421838744;4.6693389786427;6.1232440952319;6.7932391909905;9.0253958037557;5.4111677262225;5.5030062727228;2.5389779629175;7.4890885781524;8.7058843321936;0;5.6751000725871;4.6090728073989;10.161706678073;2.9042897708853;6.5539195035758;3.7100740951176;0;0;4.6615978217951;0;7.858224543612;4.3983683286226;3.9456714587014;0;0;6.8608232227572;5.6892478507236;0;3.8764914294665;4.6885303770462;0;8.165925543549;0;7.228575634869;0;2.7103195659926;3.9282664741325;0;0;4.422197951237;4.8747389297752;4.470597160601;0;3.1330013568633;0;0;5.0625259316458;6.7395610477106;0;1.2995092152196;7.9108591486036;0;0;4.4334420931264;0;3.9304938949032;5.3068071253335;5.8935861060518;0;6.5148689191939;0;0;0;6.874701054314;0;4.6581242371403;0;0;7.2570040123444;5.6005129280487;0;0;0;11.933400858096;5.7958811855004;0;3.1819718835894;7.3450143402388;0;9.6433746926616;0;0;5.8287180973646;7.8427213759988;3.8278072459091;0;5.0320244517679;0;0;17.391903855258;2.4441376706154;8.3234860245774;6.9747183608024;0;2.7617213206505;0;7.539329553575;6.8115546003193;5.8279752944059;4.8296454716815;0;2.1890361174817;8.4390271900265;4.5584000757917;0;0;1.6544490171586;2.6762184752176;0;0;7.6420764753523;3.9036372207261;0;0;5.7281023815364;0;0;2.1019763591252;4.3783734467244;4.9433622821722;4.1874241817101;3.2983906248823;0;0;6.672186594018;6.1972145161941;0;10.733788580118;10.178986309372;0;0;2.214062402202;0;4.2711835962592;10.535338344491;7.9226066168804;1.833913403777;0;5.8178424815447;5.0438359060673;7.4042287456642;2.1214884425195;0;0;0;0;9.1900313939484;8.8869895670098;3.5649376007284;0;3.1066249122298;3.9086040300514;6.0094185865959;0;6.1419287573087;6.0019901007826;2.9385345033841;2.7912628595608;3.8222932568161;2.0538106618051;2.3688565505474;0;3.5667399668084;7.6727103631889;6.1258994393286;4.5260478428868;0;0;9.3199081619478;5.0687221902882;3.2649429007234;0;0;4.6028826838097;0;4.3670814642177;11.265490353414;5.9989244482076;4.5877020744261;4.535142754495;4.271762444485;0;2.3879465831041;4.1613934597698;6.7274961151654;4.2827672466592;3.516607443617;0;0;10.847855608873;0;0;8.1473659122709;4.050599411725;6.0637152170961;8.0134697424234;0;0;5.890443001113;0;0;0;5.5453811731524;5.6179952266843;7.7797188839901;0;0;7.0271146808601;0;3.8792735069779;3.1672054137617;13.768305097045;4.9583875556094;7.8915161374888;0;0;2.7787432669716;6.5554129814027;5.5413003827038;10.725330363667;7.8228963667921;2.2940090752215;5.4230291549347;0;0;0;0;3.8476499754609;3.9978698636124;0;3.1614484151532;4.0581691099454;9.7596539459861;10.595177774324;11.080607647408;8.8143697617999;11.539696106415;0;0;0;3.1516672042869;6.8663716587536;11.161771706838;3.2916649962542;5.7581621893502;0;0;5.2938127280842;3.2883475180884;4.8853531983328;2.89917758906;8.2897816444517;3.4111460994286;0;2.2448105897713;7.6514462447329;6.8167150836681;0;6.8036605099438;7.3924877489781;8.0526724665304;5.4461729276524;10.45461569983;9.6910078491448;4.9010542228508;0;0;10.335863111637;6.8468550824665;0;1.5780143759206;3.4996890176098;2.3971353051654;0;0;0;0;9.5303730083874;0;0;0;8.0517644472888;5.5776916016213;11.11656451257;11.150559172768;4.1066878154572;0;0;10.091297021338;17.488559023318;0;14.58326756156;4.3465175545249;2.909494099649;8.595478495249;5.0200691607262;0;1.7467203129043;8.7822145615482;2.5583175994356;7.6260975468414;2.2647967878287;5.6331558222603;4.6161409070939;8.2532488923428;3.8103946367418;9.2134475794428;9.8482358974486;0;11.564808175574;4.5285332174862;6.706933308199;0;2.8390086990676;0;7.7713466721187;0;3.4615546863717;3.8881812677037;10.439728082687;1.9277700608682;8.5613692640914;0;0;0;8.9379150448971;0;9.0358680373966;12.983992812732;0;0;0;0;5.4787259442574;0;5.251827253618;0;7.9825397506784;0;5.3431975804302;0;3.2724457199108;3.3926573946684;2.4194007303379;3.9766158224008;3.7487329354942;9.5390416766027;6.4166265784059;0;6.8554041698452;0;3.8007747101807;7.3903752361084;5.7426772617088;9.1066517465092;5.0206052538969;0;3.8679332798187;4.2268841971869;2.6534423574998;6.0255964152559;0;5.3382045289928;3.4241893561202;21.039191942082;0;0;0;9.5425634827969;0;0;7.9109913881312;0;0;0;0;7.4861746052522;0;0;0;5.6809166660854;5.4383984585838;4.7205667704323;8.534907088431;0;0;14.392729477631;9.1572326966938;12.357974262374;5.0141057634552;0;11.288632509307;8.051402238642;0;7.9328704122543;8.0205970365079;2.8006998437625;0;9.6613375375763;4.3362354920066;0;0;16.113598913544;5.8778438817304;5.8505008273893;9.4404688111228;0;0;6.7742978696752;3.2007089786581;0;7.7545682914021;5.1323773494771;11.421273507392;0;0;17.573373502389;0;3.9432280249366;8.7879493430895;10.430842746726;0;3.8068932266537;0;7.5273713359667;0;7.4469871183918;0;0;4.4447448585736;2.8709444517304;6.5261220943265;4.3982391540557;5.5650362895967;0;6.2914458525067;2.8486907431732;1.9421837697384;3.8205514582836;7.2058317682836;0;0;0;0;0;0;11.462213509988;10.645592711717;3.2677987462348;9.6367092302868;5.2580528748361;7.1490056205084;5.0963756569102;4.3388401993;0;0;3.4916733981909;6.1658787030898;0;2.8351518372139;0
772.585055252;12.667817675386;26.041984534125;41.094202880436;39.863770862458;20.426801049756;23.223709702335;14.785880497955;10.823312044384;15.165091001125;12.845022190932;32.757216733716;8.1249521148556;8.3901835404119;7.4718352699548;0;0;19.450772862351;15.690656296422;17.355825397132;6.6574124848682;9.5817582394236;5.546500145072;15.882978876488;5.0011792579379;13.172276623492;11.467609102497;16.892674924294;3.9960983841666;3.2866491631719;13.259238641956;9.6322771375872;11.089065562398;9.6002191212123;10.870715506965;2.2230096683842;7.0665841974228;13.074801158839;7.8211454543673;9.6542739535963;10.561695066966;13.72709861456;2.1677138445486;2.2576661696445;0;4.3979050125563;11.902432103022;12.039239915115;16.943747995516;17.888170333549;12.735028564884;3.5578100102596;4.06311304511;9.7631659671019;14.602086727405;14.638098480972;29.854936387659;0;11.654664584503;0;28.548969943156;56.742537766777;31.569668018145;5.1190007385404;8.7443144706248;0;0;0;23.028735055916;10.728230225122;35.982465334021;21.875121910804;24.137160180501;3.4216770922864;0;17.23759382531;15.537817394022;19.481648819383;13.380156807056;0;0;10.522961058925;9.8181892171965;0;8.9475944867233;4.9573565076958;4.7287159659414;7.5287502683765;14.134407228158;6.3261185287239;13.535401764115;2.8177742312196;10.225667410398;15.841345034186;1.6291320206656;3.0893034177269;5.320260604251;7.1020923746937;0;8.3602923863784;8.7027553143811;5.8778948946063;0;9.4865845987493;14.974029658038;0;0;0;5.3206154002281;12.206003376554;10.812078172899;9.732059297029;7.531153084281;0;6.2712771680087;3.8180273565696;0;2.94370014209;14.279304410184;0;15.944311368344;0;6.1653614118683;16.704425148644;0;0;23.444627243112;13.272705356883;8.7391164839378;29.748496813287;0;18.368691299842;0;8.2048696866502;16.384417694859;12.205652817051;18.320126021451;17.81597178068;11.019765435782;13.06818199827;0;9.1246968722825;24.869143890729;0;0;13.708436308926;30.747316972039;11.518720454637;18.420111058127;5.3277475297427;0;25.63168769985;0;13.906134237022;15.723074593132;0;10.993718517678;35.850061609249;24.097006864481;0;0;17.225301676924;15.759110366984;0;9.361770892875;38.399975328963;46.875098267818;19.384773233108;14.367508901113;4.0432858049012;12.495273897465;30.424638973186;30.69892887456;25.879423215751;9.9811772930617;19.366478696513;12.734901310564;0;17.159110746626;13.834785878483;11.861153526791;8.1970581365953;6.9465538281734;14.053635494752;16.17367266751;23.80287419665;16.297459046316;13.920324934897;24.297469028374;26.121449742569;17.743232826375;0;8.2736934891727;14.402760157255;13.470997528995;23.289633906803;7.6583399599497;15.136181973233;20.364498464739;8.5093482330204;28.276802893985;12.856796154188;16.818594806888;8.4421540135568;20.859099546557;32.619646651036;11.908343630847;13.959738837903;16.117724062463;12.816949183244;34.247781184053;1.7754344080833;34.240744348863;16.9207047852;9.7552287456365;13.759847598311;13.460633325355;18.234683051582;23.868754130243;19.960426297464;18.27961708699;0;12.11075018263;27.053608697896;5.3144438173127;0;36.042566195587;29.182529063549;5.2561313641855;28.066719127309;25.468677680968;0;23.861074420428;26.0240174073;9.9211508484811;45.989036638439;0;0;17.587969918571;11.79604502084;4.7987675589527;21.705485193695;23.640896350018;15.815939041026;0;7.7589866219831;0;14.132453974814;12.595513499486;4.3697080030624;10.051397886589;10.590246419886;13.604609872037;16.823182703093;13.539698155051;15.646905038623;18.485924742265;7.9599483400289;0;7.7985222620966;21.139644394642;0;12.915744272018;6.7704609137099;10.459890788282;20.470786905072;17.352172809394;16.751952598789;10.181374115132;0;22.38248531902;32.046336282351;12.516324680386;23.039813586219;0;20.511474178438;14.772764392419;11.659471955423;20.594831176495;17.382763543102;8.9111886162611;0;3.2735527194011;4.4540650751848;5.8882037989745;6.8320702869026;10.21284074379;21.995669808677;11.981316518767;14.550603313969;10.402294345409;11.951627058756;0;12.335187238148;10.770986954329;6.2393893358902;16.42451220525;17.802263553602;19.42289334303;18.295245718224;23.45827425597;27.623695466737;14.04104817498;0;0;0;11.537900376237;0;9.3189824807981;12.412844024436;23.052719518093;21.246933965231;32.004177569454;18.375791432895;17.558382588571;25.716724821717;20.063310221415;0;0;4.6753492853666;19.635339294748;10.390727680687;0;17.899532398018;23.900154724685;0;12.362331776598;10.491502405389;19.02942830703;24.016558784336;19.053029758599;0;32.675925369046;28.638431710416;31.138103638364;16.603282981211;28.13506223539;33.995444455392;12.721581478644;20.800606789449;0;0;13.290406555307;0;7.8535534193684;0;7.2971332639744;9.1760683648492;11.122989292593;18.41515330372;14.53979856326;10.658687943458;14.617303417994;24.476323393549;29.004375195597;0;17.627763240604;42.358441120882;7.697194874948;0;18.673082862969;14.02062028744;0;15.494204169109;34.216187472535;8.635539687259;29.317389575889;21.429510232121;18.37729089406;22.556050600263;24.17918988975;0;0;19.352903619121;0;0;31.949745707363;8.7256609959711;7.7531519158269;10.180900643047;15.424075561297;12.312253722989;6.0785405805265;8.6958727095215;16.86885955252;7.2207163844824;0;0;22.347214526235;20.0564117423;25.526006897034;49.047142057001;24.47219756989;19.291469592029;19.218101407367;17.789632274574;6.6027027875113;12.982627236839;11.897030354517;19.801982542419;16.121598024796;6.4910516180722;10.690597709985;19.649469133624;12.560636738433;22.041635224665;13.822783224897;14.685399695223;8.1960379894196;16.413560284724;11.899971740342;29.16213463334;13.722178822584;16.833570925673;7.3128513709206;18.827653124347;8.8136350152413;6.9798470442607;10.296800328138;0;17.799816743319;3.9312971621749;0;2.4924998662919;10.300881254793;6.5145031306569;2.5328641573764;6.1835239940306;18.753419462103;21.394467039111;18.533540224306;23.560566527406;42.148491775268;13.415934185442;11.03079214709;9.8614546927497;0;12.004762945445;0;10.375660917559;12.40905688863;16.332414360891;0;21.792004197188;9.1078172459499;23.942343637519;16.983335881996;26.033594783963;10.222788733289;10.400365904763;15.060109202414;23.442041690426;16.294952682969;20.029406905341;6.9623778598396;0;4.7435549229027;0;3.8702711753308;7.2682707931733;17.533423974728;15.885437905518;12.367071814448;17.058748569106;37.703796020752;27.092997186057;0;14.244059568388;24.324204032815;7.4336962004407;5.3232404135894;8.7275366492517;5.0907540009149;11.912103898206;12.081035702837;9.031020620843;10.324898087792;13.796914765189;10.008366903713;4.0858922773165;0;24.687774527131;0;54.949992059381;28.117526334707;20.845830265578;21.36103002382;17.356419773277;0;5.9517360100352;5.5680612515822;0;5.5423233438583;16.793640180096;0;0;11.008542521981;10.072631818282;8.8017554668999;13.193435066404;9.477637263738;6.6019602558798;18.100252296106;4.5840158724821;22.237677778514;15.951720231119;11.402032907067;20.397576808313;38.144024914187;0;31.150008413278;0;24.130902034063;28.219611580238;17.34033609315;25.105784353578;22.660329623004;6.1722324958005;0;8.6238622584866;10.014385166223;9.4316228793598;10.839273885032;18.092053181578;0;0;10.022947077705;5.9399477141214;17.587622179211;10.526562244225;4.8307102996601;10.029933867531;12.676903315016;17.063361385868;7.1734417732908;6.4202181441301;0;25.252418946365;32.014122566103;23.290359743397;50.77581559345;32.102859284071;32.378661459041;20.251900263965;26.888580863382;25.31748736283;28.335160026012;20.289795661152;14.984982551252;22.337523988353;12.871228270388;4.6659065276179;7.9113885234708;7.1199103390484;4.3458718689802;0;0;6.1402802534012;4.1729500515975;0;21.424112264685;11.437877519409;21.219178121793;19.280866722689;19.647906728597;39.703209646872;36.481601659758;37.231348383231;36.706794549188;17.473398607888;20.630351296094;22.675550691125;13.89754143953;8.2787444616909;3.8660707290343;6.258132581844;13.538232144246;15.061416780939;23.576474187729;18.840134002073;10.372562455003;13.942045316673;0;13.771590644619;22.002571841338;17.845100051749;12.731690971055;24.588826566653;12.778348276638;9.1068850211357;11.782132438173;32.526310752288;13.274517753949;10.604910445023;0;0;2.9818825021541;3.6151339733135;23.676115140615;14.863123179453;13.509109517248;13.346919951015;20.02158064259;19.468930056414;14.487177278973;22.239995961671;4.6086030085876;7.0370089156762;8.6459994022036;0;14.754191423952;7.0568647178973;0;11.605731055775;18.992809367683;13.100679644128;23.13560391635;0;18.467370591518;9.9751988434195;10.946137632046;5.5830157813728;6.4004365304995;0;5.1227029887291;0;3.7054792375783;0;11.787342863257;8.1580464564821;12.073825460765;17.898811338492;0;38.95061685458;12.369254493697;8.5361380743388;23.662809656254;0;4.1376653381485;0;9.3959336218565;7.316255490646;6.1579972445739;9.4287282439821;8.1937018391878;0;0;17.883622768973;15.89348822638;0;9.4188486000811;9.9866102000851;5.8796520967347;0;13.967777570772;5.9823834698331;17.853612789859;0;11.372131827508;0;15.898475464146;11.663191435283;0;7.9315701820062;11.894899800348;16.104879591823;14.375550977457;14.567354918262;7.4203794655717;0;0;7.5054159748997;3.2313443535995;0;17.568752001621;8.0878564030095;13.301383189964;11.094734009047;13.818831837862;18.679705042529;19.306365703242;14.599302038416;0;0;0;11.307352211702;0;11.03587418726;0;9.8790333552888;7.9603718366743;0;4.2044779958544;5.2521985882929;23.258982396051;5.9066789037928;0;21.140557137407;0;6.5791813488755;14.708179923741;11.241367690756;28.426617932931;14.775470306247;5.5610465233334;9.8960090108642;9.0811513417407;11.826993475169;0;7.7806923141088;4.9157163208983;3.0597410799192;6.7820129365015;4.8241547398067;10.547050322949;15.63652972222;19.794217415225;12.875246991098;12.772075700885;16.863192466321;14.068360105712;9.7534097650671;13.827957346473;7.92668960009;28.891628573952;10.383302760016;20.161986956304;12.642956561449;5.5833235922336;11.233937612005;5.2436850975046;17.91668630179;13.831408822933;23.749552050088;15.456856599165;5.9873260321197;10.111250407289;0;0;7.4448559347246;10.979541344375;7.886026781593;16.354288956819;15.880632541515;15.145318074366;10.465096666632;10.763872984537;4.5468716362297;6.2164418687882;6.2258110483067;9.412323843714;9.1794886096675;18.6696329612;19.219774591348;26.737578008547;18.174310594323;0;12.233407683034;14.410547617392;19.672544542322;5.2534525733038;0;18.19254112164;34.044280880962;25.185717969663;15.702183074353;9.7268318612172;9.3186472511656;10.551850272789;15.517168210239;12.454689107436;0;14.247235314077;0;0;10.335930535527;5.6538898434105;27.019912638753;12.942271233584;0;8.3790078428402;18.662961863875;17.199026488564;43.059404372192;34.747632033699;28.384677112978;26.342524962302;12.476733217925;8.8820383353055;6.4554663660845;19.080101580302;21.620266460696;36.259369676225;10.924314915353;4.1173352828292;12.683248161546;20.822917981985;28.553125000236;12.759133712002;26.384477687686;34.000902517751;16.298009129982;39.739820212086;25.972373717475;21.359972983374;16.022596695285;13.904405557628;0;0;0;17.96976783357;14.292089319239;14.400392022835;17.511537137006;8.3245328811945;0;2.6210511015428;8.598848346623;20.647634524728;5.289050895724;13.507869504244;17.280063463326;31.364224757776;22.966431602457;30.190754271772;26.719400531225;16.867641278101;46.648316968647;24.625198601412;25.853352062683;23.973564687567;28.890069530997;0;11.679169907413;5.1703880814856;8.5809025947882;14.733425975534;22.535008701543;21.650995320756;24.651423305922;6.7550415547387;4.3952376616599;0;5.0436851892044;8.1865405710091;17.949106789451;22.271041841774;11.460995181667;21.192480072264;0;22.300238565687;21.135756355476;25.498349943018;0;17.551705759566;30.63962335134;0;38.651323746406;9.4655670945309;9.9373939016054;0;0;0;27.881283111724;22.061955627032;16.347128810569;5.5727881059661;8.8326150532455;0;10.471147809585;8.0397800338369;29.087058332784;19.418114616615;26.884529112742;28.836691271822;22.174854633421;30.026912495262;0;28.241097662811;17.414197042245;5.5900209353126;3.5594603960233;4.2275905559467;0;12.287429215704;30.530046956308;0;14.863961112686;11.240526208239;10.028257348081;9.9836173271679;0;0;17.627057328584;30.181075325758;39.445465806465;29.64272173238;9.3252311036391;26.366993388006;0;20.787576565632;7.4942353999299;4.449595925656;8.666798189938;13.626879010994;11.604175245206;4.4029517551503;2.5554809081921;0;0;0;14.827969136868;21.981373749387;3.0567801305327;2.4960518741249;13.020821767266;12.070943414969;13.920356273203;9.8793025476107;0;9.1740238239611;4.7763233607574;0;6.9196326329167;9.8732538237081;5.1038789684165;1.4479780639513;5.6922479171413;7.7243346006418;14.29357072824;20.20388970368;4.9574244198691;7.4770742849287;0;15.480411085261;28.462013320386;31.433777206581;8.3311962563861;0;7.4142603686442;10.625195904211;0;11.56217270902;11.714032182183;7.9495352234996;22.062078631403;17.217351856162;10.172223716245;15.022286280595;0;5.3839021528039;8.4983228256483;3.3382941603454;6.4999744719728;30.134716355665;16.105606911273;30.803421666806;10.821049444093;0;0;11.865885364569;13.215967709246;14.593845580994;18.608481390326;4.6972279270255;5.2520175257415;16.982084783172;16.90702865608;5.4785349673635;0;13.065211854869;11.844708320959;8.0083813257105;13.609875905915;13.950608301671;13.901106990133;14.333222005084;11.292998191636;10.409906156451;19.058642786827;21.331101424005;0;3.6167417866074;11.833933660414;10.534224615658;12.845305563139;14.651326017988;21.525342293545;17.71884076076;9.7607435863395;0;26.769889833524;23.59849508736;16.844124636139;11.48382882427;18.975132158581;6.7180077441329;6.6103760959736;6.3681685504003;10.103290467517;8.1469716949301;14.806520270895;20.999446347052;10.897587788692;6.3646889061402;10.439360860255;11.267610990566;0;0;8.1128907213034;6.3930749632558;4.6265106796924;14.4328609879;19.869415059924;15.551272025173;0;13.820947442347;16.627765642406;34.02262244761;11.685250086743;3.4975993156892;0;27.763823011499;18.471507379494;17.274200906735;4.1520289637641;5.263234963125;23.578473975052;29.734689942265;0;20.473125919161;0;12.831722770731;12.485229036866;21.582147380596;17.183513961714;12.804344304834;0;0;30.769436297994;17.141103807076;12.342427316519;0;6.7354957460976;0;14.932689903456;19.539054679899;24.126995600454;9.3752110972323;9.2180858590828;12.85814948746;10.378468155607;17.368355625801;3.9036372207261;0;11.756155925949;8.91038148239;20.112880997342;16.642851234998;0;25.613484663338;25.922509528464;7.8962855997963;5.5551842103281;0;8.7732132397101;28.620168811182;7.3776363288024;10.811263691344;11.221688061032;19.459826767917;19.984124498395;18.534969889061;10.437722753238;9.0059390013172;8.5423671925185;24.901708814252;14.870123188606;7.3356536151082;0;24.656570517023;15.819303523575;17.276533739883;8.0616560815742;5.183744514545;10.667186273307;4.5037575570586;0;15.647891292399;29.892601270851;12.639324220764;5.4162657452302;4.3492748771217;16.565036127361;2.5039244110816;15.648557477598;23.664490211984;23.647840997084;17.876084895586;15.89806237402;4.4593421329521;5.4768284314803;9.681413728324;23.855545205518;26.750549751063;21.483589016929;33.559275189365;20.744385946565;0;0;7.8483437153245;0;20.89563456463;10.195136061194;8.432521389312;5.4033840201245;0;10.480995514123;21.686068930323;17.020204248403;22.93851037213;4.2327999041954;0;7.7629214352191;10.082441128662;10.083376460211;1.8182421932879;4.8803626764256;16.996935977482;12.833345180807;0;6.392486340943;19.816265499126;0;19.12859822881;25.040069090664;27.05349866089;20.341884730767;0;14.705578178139;2.0901571939433;8.1906942622112;14.805327150633;28.394498541536;14.619641274675;5.1685556085495;11.874307770301;17.625549872098;14.072442151745;10.735869651314;0;20.417228984094;10.491367933086;20.435063354561;27.568634809188;21.972456696538;0;8.7507770843257;13.152718130332;7.3358192887125;4.6177503189199;0;23.787990992898;15.67572868068;10.071339859164;0;0;19.197292207394;15.198446203773;13.116988552707;21.588497263507;8.9372027540721;15.581424331827;15.330861082016;0;24.329667481782;17.728972235852;34.837747153781;18.133808167224;0;11.365918120334;0;0;5.1497787440652;3.9863470381564;14.263881650435;19.973625094309;20.437323350426;10.552556606528;17.351941719832;8.6692798204148;18.209043739241;0;11.329368247417;7.9076568668572;9.8070864380975;5.0508238269855;15.494178645584;7.1575508378515;8.6645359228195;8.3155850677091;20.665363480098;15.92232964973;23.479056621435;14.935165285472;16.690069073527;8.0517319375405;0;0;9.0955595382407;0;16.782832433032;5.6107177810511;13.072367801072;14.582573106423;7.8517615722721;9.536619590694;0;7.9658547764443;12.707164011183;6.3103781948822;0;10.608759339534;23.484312971259;13.123980239109;13.092842648139;21.545148232129;25.013462148694;6.1282935546684;5.3533071686116;0;16.459820257241;8.5663066492942;0;0;10.910602873684;7.2251848220933;7.171527372466;24.147927836404;17.030523050817;0;7.6749527983069;0;4.5295935756573;4.194903271896;5.3342072704196;0;5.7155919551127;15.094371566321;3.1861939668216;0;17.1909310718;17.084920775062;3.7963773442636;15.089362001197;12.572752810157;19.784436535729;8.6680405189017;10.642257350522;0;4.4714084578592;12.139218700798;8.7625911857647;17.919144971354;12.815738834697;12.498967860509;34.67082462827;0;12.126191916085;2.7381418295141;6.0862466309683;0;0;15.300874177839;7.6285408729687;27.784967288734;7.1167987077346;19.694352201068;0;17.295502793137;20.968171083533;10.68639516086;0;13.844962661161;5.4282518314695;18.982990345728;17.003460757852;16.661035268863;6.1723210848606;0;0;0;12.103999020191;12.864160557535;10.924902522943;6.8912127140505;12.348002368148;17.191769505768;22.755692989416;9.3579030963356;9.7061785268735;5.159471250694;7.6689408921439;0;24.16239944702;12.555360972441;16.088793838063;0;7.3864044627509;21.326967232313;0;0;0;7.9109913881312;11.09330935335;0;15.08169874956;17.653851540565;4.9907830701681;13.725219093873;0;8.8300725913519;16.190612498343;0;15.560386761795;13.925374723229;8.7982282401549;0;7.1221754116113;3.5343705145134;0;9.3812301380775;8.8858008707199;26.484868579528;8.434802345244;4.525114556525;19.567747016894;12.603795343084;9.8024494531686;14.703388066175;13.042805675728;0;0;9.0201309595928;7.0496995246756;13.347603814763;10.604032749643;8.8111042237146;8.5019685453673;2.4900991004234;5.2816559661874;0;7.456094375494;20.589715808206;12.317705638745;13.425005701672;0;0;19.247028121664;12.025388713272;25.236659359594;16.92493947558;9.9773278446942;0;3.4262039039883;17.728748314161;18.818428339917;5.9332433545842;0;8.70698470022;0;0;4.0193222324226;5.7103568325357;0;15.230625634686;0;3.6530975917781;5.887294202558;9.9883736729406;9.6423441566204;11.529330829254;0;7.8047103055553;9.7067910715908;7.6316771793832;14.194525837349;8.2053384233978;13.455641946508;9.77656473525;10.130176113328;36.657286091679;11.873022620598;10.815162348974;4.4593286997964;9.8095517549391;13.997873772292;0;4.2191053561473;0;7.635561821615;7.8511897030539;12.749244528384
772.64106968098;8.9419889473316;2.6292388231569;6.426253948381;2.6408176281124;0;2.0875244676256;2.688341908719;0;0;4.1201014574688;0;9.7103086250713;5.4422812154023;5.1728090330456;0;0;0;0;2.4476164021596;2.7122791605019;0;0;3.1765957752975;0;4.6740336405939;0;6.3556598725068;2.2680558396621;0;0;10.296572112593;2.1782093068996;2.9334002870371;10.37659207483;5.9280257823578;8.874315038624;4.4729582911818;4.7722243450377;8.7766126850875;7.0411300446443;0;13.794542647127;0;7.1898004456445;0;16.861778812615;8.1775969234742;8.1035316500295;7.6119873759784;6.4792250593271;0;3.772890684745;10.373363840046;0;19.729610996093;6.7852128153771;15.665496383778;3.6073961809175;0;13.833006054931;9.0933554113424;9.5555700131549;8.0123489820633;9.9102230667081;8.2498964412099;0;0;7.4436315332255;4.8888137734734;10.367828994548;7.0312891856157;8.510790583876;0;0;0;5.1792724646739;8.6743107881926;14.15208893054;0;13.129641113155;10.522961058925;4.9090946085983;7.7385500492205;4.2297719391783;0;7.1647211605173;0;0;3.7381609487914;1.2649908190762;2.8177742312196;4.5650300939279;0;3.4211772433977;0;5.320260604251;0;0;0;0;3.7123546702777;10.135553810839;0;0;0;6.5294900435112;25.3514628026;4.3532307820048;0;8.4952042787066;5.4828503081854;8.1336453310235;0;9.9770318581957;6.8322594801773;0;0;5.3884167585601;0;0;7.6874418134083;0;0;0;0;3.1492782863882;2.7148715502716;2.7121395984634;0;21.14987176344;4.457108918344;5.1068422342824;2.820423954786;3.8805199803613;9.1542396127882;0;0;0;5.6467453078944;4.8551992204463;6.7904720910009;0;8.7905945639122;6.964779063007;0;9.4734976616551;9.9188981692707;2.2041158531092;4.5666407397794;0;0;0;5.4937814269715;2.6953842159656;0;11.993147473831;7.4405788245612;8.4059326271445;0;0;0;0;6.0991105678792;6.24118059525;0;2.6334324869561;0;9.0994223040379;10.659571667467;0;0;5.4174580366871;10.934967555951;2.03320278192;6.9934506404074;0;0;4.1418543181511;2.0565222251799;0;1.2610858671685;7.1081015916193;0;9.1416410729403;9.0127387734889;14.486630263392;17.71677718987;5.0097874285307;5.1555492912965;10.645939695825;3.1628911918357;3.427673016943;4.200805045866;2.7632815444091;4.7529865115925;5.0013648718039;6.1920744435952;14.966679594567;4.5819567408571;4.627113200834;8.0146261740394;3.4360570035577;2.2023010470148;0;4.1348847867511;3.1755583015591;4.5066873413704;0;0;3.210729486005;0;0;0;4.5789849214212;2.3815120843231;6.7303166626776;0;5.4247168477825;0;0;9.063811709394;0;0;0;11.241404727706;6.2752682215531;5.4408105033735;0;0;0;8.6879595442419;1.8076571530627;8.4014544385772;2.5983966507927;0;23.229961289119;6.5424222261931;8.3406867655081;0;1.7995378346073;5.4987229157362;0;0;0;3.3470138369339;10.943939083975;0;0;0;4.623643027831;5.2951232099429;2.2211607954346;10.574571984801;0;2.8313447212746;4.6214811855662;8.8733850347864;6.8346243189735;3.8992611310483;8.0277130612564;1.9958402460692;2.9353964254586;6.1406505961554;5.3250353103982;0;7.2300720039141;8.3759762993947;4.4380348706987;0;5.8801444482171;4.4621480899475;6.2581623401931;4.7602920632684;2.8371774536598;6.0327865230701;12.958565256508;12.556354413533;14.353973244224;9.5538853061322;2.2683025568665;2.4821471524977;4.7615312282198;5.0479404185427;2.8722945360851;0;7.5650672176224;7.1414512365836;0;4.7620156300263;0;0;9.2498047846032;0;0;0;0;6.146019560172;1.3123576583129;5.1226688011027;9.2335760369245;3.3878117081847;0;0;9.3144943536081;0;0;0;0;7.6078721440089;6.4547614650662;7.9384148881084;0;6.1252638109649;6.2185938334524;0;0;0;4.3286483228618;9.5844660350015;11.574515794799;5.2865105743845;4.614000263552;0;7.072494765468;0;7.7623943713525;8.4608890366041;0;7.7294671949587;7.7068434978604;0;4.3567900492061;0;0;7.1864956187332;0;11.015283678283;7.3502470765501;5.6091523926604;4.3761528433281;32.330379581268;8.4575314442864;4.5381766561267;5.1288512126488;5.8424366962008;2.8553999728596;17.205128184092;0;4.9770684604648;13.916664339121;6.4878970090616;0;11.851693432666;12.464690166703;3.4521237221756;3.0656979548877;0;4.1984699317898;0;6.8890985319692;7.9839643303476;4.7666790421707;0;15.307241764029;0;6.9961952397009;4.2859020464243;0;4.5112101200527;0;0;12.167741069858;4.8382259047801;0;6.9692534411994;6.037747220289;0;0;0;29.134364949116;19.633053233956;0;6.1266375907993;0;2.7388924217002;0;0;11.460110013454;0;0;0;2.8637678007319;5.0958598922341;5.6523827668726;0;4.4018018583409;0;2.74546854335;1.9040367829249;3.3191525345169;3.8946309708433;5.5649686709511;3.7726980736558;4.9100670886601;1.5413730926339;0;8.9511007666119;9.220542738097;0;2.7913513958828;0;5.7612201163519;1.9348932098474;2.4789326681087;8.7532071543015;5.2666843383759;4.7462959900973;6.7958882165712;0;12.714154816657;9.8282429054373;7.8772840402092;13.625665935729;8.4614381735803;9.0362462780079;5.4456579383594;0;11.017633933986;7.1914174921381;0;3.6902092151358;3.0272397407651;6.8506897968217;5.7982368978292;0;5.9854509428204;5.7557082615147;10.127959780206;3.0846559484636;12.937101862615;6.9996061546677;0;3.0478327548515;7.0838578579611;0;6.8656038671898;0;2.7426994162482;3.0728353809528;6.0658773176389;3.6678024413592;0;2.064887309829;2.8809839420026;0;2.7903264252369;3.32888447198;0;0;9.0975313076417;3.2231323286557;0;0;11.193314443661;0;0;4.4512686151212;6.0183597606964;0;1.3308101033974;3.4910146597007;1.54265272755;6.6903597236498;0;6.3217144345901;8.6860253754442;5.0762233570034;9.207697551416;0;0;7.8465019814912;0;8.5133790514534;6.9731465310073;0;3.9007098304368;4.1557624809254;2.039238068177;0;4.5321428791948;1.5846237570047;5.2506221152342;0;0;0;6.2222196863371;2.2744652492895;2.4004787637;1.8847764380577;0;0;0;4.9366324780576;5.7511235634088;8.3681155310788;0;0;0;0;4.1843294883508;0;0;6.0140155826738;11.94556486417;3.0684847543262;5.1255507480603;0;2.8516798161459;6.467896693865;8.4970540804312;26.198952442666;5.419636942516;0;15.140362239065;22.793429503693;0;0;0;1.7186224072205;3.4099131527012;0;8.556909737636;3.8168045205231;0;3.793765266986;3.2200152146451;0;4.30959342236;6.9046641717151;0;6.4512922963205;4.5732572682262;4.6479771097624;14.450325770117;1.1613526313225;4.8377102483435;6.5804742684817;0;5.3328323035258;3.9749381423256;0;4.1440606551514;4.0485764673021;4.3458718689802;4.2891388393404;0;0;3.2099615781519;12.281061170456;0;2.8594693798524;0;7.5446869784436;0;0;2.3063081509042;2.2879599565114;1.7945544001825;2.1596335358063;0;5.859973774111;10.294475140393;5.7491280983964;4.2526778019377;3.697987434726;0;6.7121531306357;3.2828002033546;5.7339538267179;6.1982385401849;0;0;0;0;7.7964029352302;3.3316574503695;2.2908844627317;2.3571710413217;0;6.930666140102;8.5943504020273;3.6203230238042;0;0;2.7757277882097;10.551276546084;0;0;0;7.5651013296587;0;0;0;5.7948709115894;4.6703991519508;0;0;10.466209802668;0;0;6.3511782461076;3.9523095581812;18.409090640195;5.0794722727525;3.3212990647085;0;0;0;3.0479774243782;6.1696412107894;2.3412646825112;1.3396262505697;4.5053037528131;3.2016893679557;0;2.8820394070053;3.440426693545;8.6737051257932;0;5.4881024821658;0;0;0;0;0;0;2.7619653442592;0;0;7.8034024995079;2.0322931918461;0;7.9781546679849;9.3642306733575;0;6.7609232416981;6.1121242374971;4.080760490557;5.129713183716;2.4786443684424;4.6366404500395;4.409739072551;2.9287769636336;8.7945266186344;4.7637498000523;0;3.9761205856126;7.3584382413288;0;0;0;12.893422060479;6.1012078323124;4.6646665883718;0;6.4107186791362;7.4917825293918;4.1941275240188;6.0803353126092;6.0349678545267;10.448716357213;2.3337486998219;9.0383778018454;6.8488355260556;0;0;5.8661812001857;2.0728247756794;0;0;8.5392143998283;0;0;0;5.6536761058511;7.8978130738902;0;10.284418930966;2.9055980456732;0;6.0702392815684;2.4175748476163;6.2526173670154;5.1019703320369;0;4.6627547516176;2.7574639744444;2.6009771374929;3.9781096528085;5.2425195767791;4.8542269573721;2.6276705652289;16.143569408677;2.3685938895679;0;5.3960464494401;0;0;0;3.2771442139322;0;7.1587914329738;7.4429815985589;5.1104264451402;5.020904039245;0;8.5277609941038;4.9491793340929;7.286564645941;11.216665489689;5.70931303321;2.6592225666295;0;0;0;0;12.247864168904;3.8385349696606;5.9680293563779;1.7905266186601;3.664776743548;7.9851432379819;7.4562547133996;0;13.970427408279;12.94240052133;0;0;2.3605640768639;0;0;0;7.6094697594761;15.986724634053;1.4950138095188;4.3433171691992;3.0758249303907;0;2.9976127269625;6.5310002180872;5.6388287173672;2.1964274071999;3.6768264435622;0;8.3298923557313;8.6086496770246;3.3877128968401;18.694764476616;5.8485943233932;0;0;7.7968033378458;0;0;6.6817800316398;7.6909833321253;5.8854614217888;0;5.5583886126228;11.831954652064;0;0;0;0;0;0;0;2.7536747305497;3.42797148229;0;6.2209872879582;0;0;5.120703668124;2.3436889359339;5.3373743387671;10.100212604987;5.248477198135;5.8686057873495;0;7.7735789521603;14.597928051467;7.1690816632002;4.4916384903591;4.5659693381566;2.5239900584225;5.7106250000473;0;0;0;0;9.6338958089906;11.476165130977;0;6.8181262533129;4.2420220345307;4.1278275598254;12.962365815706;0;10.781860700142;9.0949659304247;4.9092245532391;0;0;0;0;4.1124926875154;10.020175578177;0;2.6606409629571;5.9586425735606;4.8252653473502;13.732505494252;8.3339061271038;5.4056590670109;0;4.7238801993566;4.8934689528448;4.9356399392394;5.2442172754052;9.6300231769991;6.577176093243;7.7165944031124;3.4469253876571;11.155173373225;15.64009834326;8.1648582251967;5.7939283252729;5.9311695172144;10.507842418482;0;0;2.4603342386363;0;0;0;2.9214301443464;0;0;11.150119282843;4.2271512710953;6.8649403692742;0;0;5.4360622074959;0;8.476167488247;0;9.1092777431383;0;0;0;2.4035588889417;0;5.2887769681252;0;4.9070083629142;0;4.1489453585148;1.5074587563444;4.7266469790773;1.9037367271192;9.2070305180623;5.2595223074392;8.3963041815868;4.5842614496583;4.225954710399;4.2361646494217;4.1642645101021;2.5409186069603;3.5594603960233;0;4.949120237525;2.656741452044;5.8944150064159;2.4098835525705;3.90178979208;0;1.2196529207126;0;7.8127841711816;0;9.1660698108637;0;0;0;0;0;0;0;0;8.4946831307979;0;3.0281953357765;5.1574112200915;3.7255745620502;4.8980050740349;0;0;0;2.6690344446363;0;2.7511021174794;0;0;3.3907144424071;2.9446907501007;0;0;0;3.1046101844923;0;4.0061031032675;0;1.6183030875467;1.7697509670516;1.24951783547;0;7.4954090404185;5.3602156356702;0;0;0;5.02067386549;0;3.626974293067;2.2053166561022;4.6868111596005;6.4123332918004;4.5834178410323;0;5.3363874041631;4.126534064178;8.0940722275632;8.3568479664405;3.1155208120675;0;0;4.7657836406424;2.9783288504873;2.2169537806039;3.3382941603454;4.9636168695065;0;5.8085795417706;3.6046557269667;0;0;7.055047943693;6.3567243024478;4.4839890442086;7.858224543612;0;2.0667802878912;3.6764122680191;6.1753035575172;3.0628675101595;0;0;12.06019555834;2.8377947018964;0;8.7492059395168;13.403525623174;0;4.2999666015252;7.2275188426469;4.9103330926656;2.9072505946008;3.5551835706674;0;2.2014950005436;6.3114312855543;0;5.3261023066675;0;0;0;7.2043583613459;7.1226133375448;5.3279877824005;1.8771530183127;4.4468489039406;9.2611522776367;1.5960391535255;10.236964181536;8.5756230434253;5.6605942670225;4.6306747976121;15.814709760747;0;0;9.9894554729681;0;5.3469897089109;3.7558703301888;12.111123016565;4.8362886769114;6.4628112525637;3.4557161963545;0;0;4.7833776996114;0;0;0;3.7647771265825;0;9.3482000693948;0;0;4.3608098970941;1.3545772078296;3.1793007803807;9.3805098810966;4.0670451987784;2.1585926878568;0;0;0;0;5.0104822247616;0;4.6059460873223;0;0;8.9797089633097;1.4225150101085;0;0;0;0;4.5464596286159;0;1.7290483046106;1.6747761154199;0;4.2280363771832;4.3116853211839;4.4665150851178;0;0;0;0;0;0;0;0;2.4253573374521;2.8459427403708;1.6879773646442;3.5892207271801;0;0;0;2.1070062928478;0;0;0;0;0;1.5683436059974;8.6981022943649;0;11.959314069526;3.1127136017815;1.3407488120875;4.5014238092709;4.7403335397802;2.770401181688;5.0438359060673;3.3936048417628;6.5058978903932;0;5.8806283301565;1.8765656487744;3.8860812333754;0;0;6.805789965027;9.1091742078872;3.3137332397117;4.0947280314824;3.5054941755143;2.4708248648839;0;0;7.5912141337422;5.0970887000675;2.866719942612;10.725455678316;2.1628690244128;7.5333300649006;7.4307082641841;0;0;0;0;0;0;0;3.5914371907958;5.7926909438601;0;5.8036346882818;15.604893196948;3.930373317796;7.3225687297193;0;0;4.8374856047947;0;4.2900355299895;0;4.6415542435894;3.0910117285895;2.1911832424768;8.2054173684397;3.8798485430347;3.1017223146608;2.3245404876156;0;0;0;3.3141267914114;0;0;0;4.2015937651826;1.9001429035848;0;0;7.0986246353841;0;2.9213575178758;6.5513422180969;0;1.2131415648056;1.756778670215;0;0;4.1569571055623;6.521828730179;0;3.7136546529359;0;10.097050481914;1.667245960183;7.1797380272505;3.1169814652709;3.830475129881;3.5123208177434;4.0782383559493;4.6483107042297;0;0;2.575246515626;2.3997546637536;2.0987181684332;5.1972308226961;0;4.7421726227298;0;0;6.671037857908;0;10.493297335476;3.9564672364852;19.472457221383;0;0;3.1516672042869;0;6.3781552610502;3.0173595798997;2.8790810946751;3.4982805734963;3.7687702166171;4.4115106067368;1.0961158393628;3.8490661562622;2.6356159900545;3.3159126577807;3.5661981948572;0;0;5.929870839668;3.0675217876507;0;0;7.7285099193862;0;3.5097558867093;4.1818462799321;0;3.8508283179542;4.5529740506986;2.5265270631734;4.1343452446549;0;4.3203331015726;0;1.7498445088049;0;2.2728783498682;0;10.355446415097;7.9658547764443;6.3535820055916;0;0;0;0;0;0;6.8037310206722;0;10.111684365203;0;0;0;10.605903470555;5.2083098434143;3.8497726911506;3.3459182145963;5.1074582363074;3.0478991332981;0;7.8602414080694;0;1.5634163107662;6.8148105737731;0;2.9963594799257;5.5393690885126;2.1037693254992;2.2414086098481;0;2.8965399698378;0;0;11.527175462692;3.5432855213127;0;4.2585130486015;3.4544254268733;2.9889794892764;2.1678672380693;0;4.8602265846296;5.8268249763832;3.8555401217365;4.3802354374421;0;5.7138138790897;0;10.924118388208;0;0;0;0;0;20.401165570452;12.350970937187;4.3047132419165;2.8911994750172;4.8141749824832;10.903894899406;17.73897722373;7.7881778310264;2.2899418201844;2.8629638014455;4.6569419860269;3.7319231341353;0;0;0;18.797523303894;3.208313289203;6.1592133773392;7.7694580591579;1.8463727318936;3.2160401393837;0;5.5129701712404;0;8.3676754231614;7.9430249114;5.6147418578014;1.7220639321872;3.0956827504164;0;2.7794964517711;0;7.9897751642804;0;0;0;8.886236346797;0;0;0;14.239784498636;0;0;0;5.7375017506835;0;0;4.5369094321207;0;0;3.7079989490344;3.3218803199338;3.1444394536325;0;5.8585190996744;3.5610877058056;8.0326602602577;9.9466622111793;2.4261802081235;7.2702007124072;4.3417817343488;12.652203517866;0;24.327469264246;2.291599153288;0;3.880060739685;0;0;6.0341305046301;0;3.8605497397033;0;4.8754173561577;0;7.0548249631771;3.4861387405928;4.248288494542;0;3.2417801632583;4.0109835990011;9.5804377190239;2.2041054137073;0;0;16.736546192752;5.6962367589184;8.6751016548606;0;4.081634118284;0;3.4262039039883;5.0653566611889;0;0;10.425781965748;6.530238525165;0;0;5.5504926066788;5.7103568325357;0;12.301659166477;0;6.0884959862968;6.4570323511926;3.190730478856;3.6386204364605;9.0400434911194;0;12.19485985243;0;3.6341319901825;0;5.6221763271429;7.9737137460787;0;12.417635235692;4.9128321566168;3.2226775684479;2.5663097099261;8.2816104424791;7.1685185901478;0;0;4.3645917477386;3.7282057274496;0;3.925594851527;5.884266705408
774.29822744793;3.104857273379;3.5056517642092;0;4.0241030523617;2.6952029162873;0;1.8818393361033;3.2469936133153;0;0;6.5514433467433;0;0;0;0;0;4.78027468651;0;3.5601693122322;4.684845822685;0;5.0422728591564;0;0;2.337016820297;7.2515763442259;0;2.2680558396621;1.9719894979032;12.053853310869;0;0;4.5334368072391;0;2.717011816914;0;0;0;0;5.8089322868316;0;0;0;2.9957501856852;0;0;9.0862188038602;3.3150811295575;0;6.9260681668669;3.5578100102596;6.6751142883951;7.6274734117984;0;0;2.4426766135358;3.3330843369741;3.6073961809175;0;2.9431927776449;0;0;3.1159134930246;5.3923272568853;12.649841209855;8.4765597871087;0;0;5.0246141560699;0;5.781282219284;0;0;5.2463145475123;0;0;5.4036690155954;0;5.0819746985923;0;0;0;0;0;2.9744139046175;0;4.496336965836;0;0;1.644488064799;3.0995516543415;4.3824288901708;4.9085857852407;0;0;7.6848208728071;5.3265692810203;7.2076168171674;9.7536744507748;4.3513776571905;0;0;0;0;0;5.6391050375779;9.9595032438786;0;12.206003376554;8.8813499277387;0;6.9286608375386;0;0;0;0;4.2520113163522;2.69420837928;0;0;0;6.7818975530552;0;0;0;0;0;0;0;0;4.0519171984946;0;0;0;0;0;0;4.9588944461018;0;3.5604794283273;7.2148765966885;2.6819664980197;0;0;4.2430874289534;0;3.1996445707325;2.0466790064586;0;0;0;5.9881612352622;0;0;3.2534175440792;20.988008079204;9.469827594896;5.603955084763;0;7.3158955304821;0;0;0;0;0;3.9501487304341;0;0;0;0;5.7560127787109;0;5.1029848594439;0;2.4208098370641;3.183725327641;0;0;0;0;3.5310404280718;0;0;5.1568231693509;0;0;0;0;4.4681427191236;0;3.7954694302028;0;0;3.3389651994944;2.534926139516;0;0;5.3978188701717;0;0;0;3.7977472144586;0;8.7473643259754;4.1348847867511;0;1.0991920344806;0;2.3163161174537;0;1.7754344080833;0;0;5.1762438242153;0;0;4.3100159940103;7.0521319021172;0;0;6.5918630613775;0;0;0;10.491977745859;9.8151631157625;0;0;0;0;6.7134232841869;5.4229714591882;0;0;0;0;11.630972846565;0;0;0;4.6305035079884;0;0;2.8826072165338;5.1726577479887;0;0;0;0;5.0256989432946;0;0;4.9267892201916;7.7853264391545;4.9175987264242;0;3.7842377354236;0;0;0;0;7.3384910636465;0;4.1839563153129;3.1765014163043;5.5774841173051;0;0;0;0;7.504521787639;0;4.7602920632684;5.8094585955891;3.6196719138421;8.293481764165;0;0;0;0;4.5824255123035;0;0;0;0;4.1607869696923;11.14066392907;3.7275206947276;0;0;6.2356315089164;0;0;8.5270313388436;0;9.9311004031747;4.4505658884004;5.2494306332515;5.4885737154672;0;4.1696144100735;0;0;0;9.2583860486289;15.788705778008;14.050521262017;3.4093838344383;3.60372891032;0;0;3.7823118945719;4.5939478582237;0;11.905891121165;7.8295844766497;0;0;0;0;0;0;0;2.4387912984372;0;6.8999061078689;0;3.9581210878621;4.9689431967592;0;0;0;0;0;2.4781019374942;0;5.8874792073584;5.7953871180491;3.5057202454127;0;22.227135962122;9.6657502220416;4.5381766561267;0;3.6723887804691;9.2007332458808;8.7937321829805;0;2.9862410762789;4.3619395689781;0;9.8581813749264;0;0;0;0;0;0;0;3.9884254658769;3.894616746511;0;3.408724917204;0;0;4.997282314072;0;0;4.5112101200527;3.7779984202734;0;0;14.51467771434;10.74782557446;2.2481462713546;2.5157280084538;8.7256609959711;7.7531519158269;3.0851214069841;8.5689308673871;8.9846175816408;0;0;2.9768575680917;2.9878826418548;0;9.1800026079002;7.449071508745;0;8.8125500001666;2.651196867946;3.3844528554104;0;0;0;0;0;0;4.3792846007274;0;6.4910516180722;0;3.4583065675178;4.1107538416689;0;4.3860754463616;3.6363846864361;0;0;1.4691323136225;0;0;0;0;2.6424776314872;0;0;0;3.3622483907429;8.5820545012432;0;11.028197656293;0;0;1.7862347293737;0;10.680632353326;5.3916080953547;0;0;0;0;1.7126724492054;3.2526694792701;0;0;6.0846058764584;0;0;5.808494713827;5.9996624182866;12.528485518302;0;3.7105922113129;0;3.6134757195736;0;4.7373899007923;0;0;0;3.4166836270742;0;0;3.3002757898961;0;4.4385126293067;6.3331710141776;0;0;5.9858171817893;0;0;0;0;0;3.2642636510889;2.5076499002902;0;0;2.530985628283;8.9473858197899;0;0;0;3.2777454246959;0;0;11.143342574499;0;2.105159068205;0;0;0;6.240471480778;2.0432289588002;2.5667944735128;3.9711478169764;6.1642980103936;4.0141836930011;2.2889009823401;0;19.714273254895;0;0;0;0;0;6.0731685226303;2.707896361068;6.6019602558798;3.7023243332945;0;0;0;10.768586634452;10.198788404157;0;0;0;0;0;0;0;0;14.83712058649;0;9.9808793565108;0;9.407452731906;0;15.054547062545;6.2626337936233;0;22.793429503693;9.0206523699342;0;2.2760452231921;0;5.9673480172272;2.7860927409809;0;2.3574380862054;3.7024215604081;0;0;0;0;0;7.4827517716663;0;0;5.4226399613895;2.1949861929292;4.5292752621576;0;0;0;0;7.1927452099226;0;5.7765693980898;0;8.27785117901;6.2687413805744;5.3455498223696;0;9.6298847344558;0;0;7.2586530411637;0;0;0;7.2414659104358;2.7256369056141;3.3279417549256;2.61026094572;0;0;0;3.3457044206277;0;0;2.84460571902;2.2563720240411;7.0395752345691;0;0;0;0;0;12.961497077288;0;0;4.9974861755542;4.4290432946146;0;0;3.1187997630459;3.9666232624741;3.137613287297;0;5.7819935282966;0;2.7525069250654;6.455596380917;0;0;9.7265588524183;0;0;0;0;0;0;0;2.0477367005219;0;2.7838097026325;5.8219133922653;0;9.2045453200977;0;0;0;3.6225426201285;4.4984620671646;0;0;2.1611673992411;0;0;0;0;0;9.9772374112805;0;0;6.0369127303824;4.2471755718455;0;18.329702049214;0;0;0;0;0;0;3.5035684691668;0;3.3722365863143;0;0;0;9.0145643222642;0;4.5103142264051;4.132268953549;0;0;0;2.7195786090884;5.1732509521379;0;4.7727479735266;0;8.4733531263786;0;6.1147982554407;3.7222951389201;0;0;2.0990999647673;0;9.5189459175053;0;0;6.4380020957038;3.6880359110996;0;8.7964374070208;3.4921005143493;0;4.6566445956721;0;0;5.6657210535236;0;18.428803625822;0;6.8613750170643;32.786432881681;0;0;0;0;0;0;2.7292703440026;5.395768250283;3.3635823966835;0;3.6013908226143;0;4.6627547516176;0;0;3.8251054353928;0;4.8542269573721;4.7775828458707;6.2932558711792;0;0;0;0;0;8.3172917840473;3.2771442139322;0;4.7725276219826;0;0;0;2.0219899510176;7.6917059946818;0;6.0374392780654;2.2813556928182;4.4009287964327;0;5.2844597333933;13.413970409335;6.802853532424;0;0;3.6640561074033;0;1.4068423432329;0;1.5685102788893;5.799309221533;0;0;0;7.6721962188728;0;0;0;0;0;0;6.7312524774959;4.3355400476046;0;0;6.2164418687882;7.609324614597;0;0;4.3928548143999;0;0;0;4.7825831539025;7.1518383377736;0;4.7852135373217;4.4452291004878;0;13.64440584123;12.080228699696;6.8688321735445;3.6749790174019;0;0;0;2.0843957297336;0;0;0;0;0;0;0;0;0;2.9005912542454;10.564835975755;0;12.578392506562;6.494993955582;1.8288227386157;0;0;4.1589110726417;0;0;0;2.1863190802951;0;0;9.3575801882482;0;0;4.6002256944825;0;0;0;0;4.4155355791207;0;5.4043305138657;0;0;0;0;0;5.1342193810201;0;14.400392022835;0;0;0;2.8831562116971;5.6079445738846;0;0;7.7772581994131;2.6813891581023;0;0;4.7173053549644;2.6256058325481;5.2136345768676;7.9715478364143;0;0;0;0;0;2.7112358713638;0;0;0;4.5723206061102;5.0315693351054;0;12.384242850354;0;6.1017987472507;0;0;5.409319854355;0;4.719233310098;6.6424191271275;3.9225585008542;0;4.6114377502858;6.4726580624585;0;17.551705759566;0;0;0;11.569026448871;6.2108711885034;5.2124803800502;8.9880254063676;0;0;0;0;0;0;0;4.1489453585148;0;0;5.1400891632217;5.5242183108374;4.7154337928765;5.166956419438;0;0;6.4954524624466;0;0;6.7234251924884;2.6111588727906;8.442616875778;0;3.1739157726855;8.5149218857491;1.6721956251771;0;2.5748228326155;3.3278724423893;19.832452126846;0;9.1660698108637;0;0;3.5442384680019;0;4.4689819301705;0;9.6332671889516;3.3307712888578;0;3.714342081402;0;6.7691022263701;0;5.536875301083;4.3391042478552;0;0;0;0;4.8908482088523;0;0;0;0;0;0;0;0;0;4.7344854856798;6.3885760035758;0;0;0;0;5.5779788207765;12.782052669675;0;0;11.776865472829;0;0;0;0;4.6868111596005;0;0;13.813342962323;0;6.9219281076534;4.1915731178452;4.0112870238914;4.919243387475;7.837614994484;0;0;3.665635508292;0;0;0;4.5552478212052;0;0;0;13.861508837662;0;0;0;3.1432898174448;5.9208804423766;0;0;3.8595647234483;4.7780733158487;2.1071288336013;0;1.579311323116;0;0;0;0;5.5604427960531;0;7.905098734145;4.3210931215457;0;0;0;0;0;0;0;0;7.0481209279748;4.2187716097048;0;0;0;3.4861413197236;3.7730839184951;5.3714683210293;3.5467536745011;6.0781974827869;0;0;0;0;0;0;24.519572524558;0;0;0;0;2.2166323102511;0;9.8487911596103;3.1655073071579;0;0;3.3541959269982;2.5122949174938;0;0;0;3.004778593734;5.8293321928153;2.922234755352;0;2.8322977981891;2.5434406243045;7.3813848244694;0;0;8.2342218301656;0;0;0;4.277240923577;3.1825093623384;2.8951661120312;0;0;0;0;6.5766734072049;0;0;0;0;9.3273458416082;9.1168001515834;0;6.6692508163857;2.3897596914514;3.2709336919326;3.2483746073584;0;6.5999751378042;4.2940009427987;8.8547983765268;2.6451350833386;5.0916465613657;0;9.2460284638879;2.9104288049425;2.8459427403708;0;0;0;4.3503104842766;0;1.9314224351105;0;4.4876943624447;0;3.1435104778943;4.4409165551989;0;5.218861376619;0;0;4.7887901565869;0;4.0012656082408;3.5552501548352;8.3112035450639;0;0;4.9501396992122;0;0;5.6296969463233;0;2.7321714954982;13.734438421742;0;11.571113182992;0;5.2114720400685;5.7590261454878;3.5689692492767;1.8064496345026;0;0;2.9126221143243;0;0;0;0;0;3.8363551815944;0;15.086826142956;0;5.6127543743174;8.8293866797401;0;7.1828743815915;0;3.5002918974503;1.8011280067082;12.137139153182;0;0;1.534608579774;0;0;11.03538631492;0;0;1.9206431352784;0;0;0;5.0736480947377;6.2034446293215;0;0;0;0;3.6823631015682;0;5.5477867447547;0;9.1034531578956;7.7905859046978;0;5.6158137467917;0;0;2.0224782816063;0;3.3047906010184;0;3.7087549704539;5.635449838441;13.883715709184;0;3.0435200740835;4.5617165511606;0;0;0;0;1.5608126146197;3.9250877710819;11.491425389643;0;1.529339383481;8.6510226995387;0;0;5.852832990059;5.866066955842;4.5472226982719;0;9.2080270799531;5.6454435984879;8.1163382198909;0;0;4.1860073334651;15.530080056505;0;6.4908190737944;0;0;0;8.3377370142008;0;0;2.1593108210063;4.9712408149684;3.5534119185247;3.6762588389474;1.9929378897505;0;0;0;1.5505209542857;0;5.4717258125676;0;5.1125363127511;0;0;3.8642549596931;5.6734737832373;0;0;0;0;5.7946942463437;3.3687027508978;0;0;0;0;0;4.5945093349003;3.925880786136;0;10.355446415097;0;0;9.8161438587057;0;0;0;6.8900896255321;2.7173824364061;0;0;0;0;0;0;0;0;3.6014002594635;2.909494099649;3.8617367152568;4.6614927921029;0;0;0;0;4.0564348653412;0;0;0;2.1037693254992;5.6035215246203;0;6.662041930627;0;0;0;4.5556528131163;0;2.63622236342;0;0;0;0;0;5.8268249763832;2.8040291794447;0;4.5475202316668;0;3.3019832979305;0;0;0;0;5.9293920530559;28.434708803618;0;0;0;5.7823989500344;0;0;0;0;0;0;0;0;5.7693402031134;0;0;3.647280641054;0;0;0;0;0;7.3903752361084;2.5267779951519;0;3.1949306161162;6.2256141197459;0;0;0;0;0;7.0239533276221;0;0;0;0;0;8.2702216850906;0;0;0;0;0;0;0;0;8.5782619336709;5.4920482599356;0;0;0;1.9231938694354;0;4.0607207262253;0;0;0;0;6.1463231939128;9.6936009498763;8.4664743819802;0;0;0;0;7.8419595625349;0;4.8306687687882;4.0652207737562;0;0;0;2.4491016173877;0;5.9789635803778;0;0;2.1815535512513;0;0;0;0;0;0;0;10.041927715651;0;0;0;5.4421788243786;25.385252390854;0;0;0;0;0;0;0;8.2056828158282;0;10.197065772385;0;0;0;0;0;4.3005497758494;2.0012412400533;0;9.1068846915802;0;0;5.4511979852737;2.118585945873;0;4.9835710912992;5.6486818470334;0;0;0;6.4157742748153;0;0;0;0;0;0;0;4.5798606601148;3.595940764416
