## Supplemental Table I for "Single Cell MALDI-MSI Analysis of Lipids and Proteins within a Replicative Senescence Fibroblast Model" (part 255 of 322)

### Sheet: Normal_Young_A-Total Ion Count_ (continued)
# Exported with SCiLS Lab Version 12.01.16074
774.48408129802;26.825966841995;23.162342013525;52.762927155128;36.216927471255;52.769236045204;33.661332040463;46.642732116275;29.222942519837;0;37.080913117219;39.04660234659;29.923604130322;29.025499815479;38.891860507713;35.615230054051;39.896595086844;37.088338084992;24.448231903727;26.701269841741;22.931087447879;13.654005491179;7.059182002819;31.477176318857;33.257842065287;16.146661667506;28.669022756242;35.457891920301;28.836709961418;30.730169675658;0;19.264554275174;16.237560287797;12.000273901515;16.05901154438;14.326062307365;22.350126763942;24.6012706015;21.47500955267;9.3617201974267;45.767345290188;16.472518337472;13.400412857209;8.7798128819508;9.2868255756241;20.034900612756;15.539286356723;19.989681368492;28.362360775103;22.645662443536;20.554782946831;19.567955056428;0;13.729452141237;15.210507007713;7.6372687726812;16.284510756905;19.998506021845;11.654664584503;18.670802573393;13.538686777167;15.640571307509;16.087225465185;11.573392974091;30.896577796207;19.799751458904;31.911754492645;13.63337040757;8.3740854748787;28.925481493051;26.22450863327;17.812599270226;13.254509925709;9.7762202636754;4.7693768613748;0;13.433737955248;14.931190700987;12.608224683572;7.6229620478884;0;0;20.580435089893;28.152311385957;9.1102780228456;9.5842225815452;14.186147897824;40.153334764675;36.634075877063;24.441821588252;32.889761295981;16.906645387317;15.521102319355;25.88163414036;20.852889864519;14.519726063317;17.143061947031;8.8776154683672;10.296595453096;6.966910321982;15.427611693676;22.892853800046;14.865478922564;19.675879167776;11.551394307629;11.308266784576;6.2326950415334;19.01359710195;18.864000055354;0;14.673534663221;28.784964117973;26.81090498004;13.837723704375;24.800050618944;11.655030877949;13.907171083757;27.147456865941;11.854516868832;13.771743588481;23.347027360789;29.981023072292;19.729156517979;29.892129213364;0;0;9.7977546687633;12.066095778985;12.656651459496;3.9373010488174;10.939588843158;24.176439284351;51.532680727759;19.486565505794;27.594808749236;0;37.556258343975;12.805229717363;13.774706794727;20.489618688645;7.4446388046843;22.705641054284;36.084640155175;41.389049405087;18.282545040393;15.014001671681;19.279398750035;10.558827083417;30.542748250228;10.401792796164;24.358813638416;19.29576489764;12.169488961985;13.21941155865;21.563073727724;35.787592984871;0;13.528325135566;14.570283220384;22.918407176865;38.574721887997;21.589044768411;10.167167978699;15.894651782958;0;19.055626854974;9.2170137043462;14.461656221525;18.198844608076;27.56785776069;0;25.216817887686;23.295069557754;30.982408075195;16.635295488436;29.587675786339;23.443795594448;28.272993446458;21.892658538799;13.834785878483;13.387836654001;25.22171734337;28.755501893369;30.867806533117;0;21.260819670794;32.796121290735;0;22.043064685535;50.180679768619;36.373627294069;28.782309845704;17.61114756981;18.153478948207;20.839748314086;19.645677581249;14.53521665868;14.998580318931;16.684167416894;26.837175196449;11.99621940957;15.027424076324;10.669861221574;11.745605584079;9.7566755943572;10.566927788364;8.9312577231349;9.1232938861888;19.769395920365;13.897896704722;17.837386033361;18.884165976886;13.239754481561;0;19.709543792204;23.815120843231;22.883076653104;11.272349522796;33.090772771473;13.870804715187;38.483404393662;18.95160630146;0;17.268260870997;0;21.733382473566;15.125005457077;0;6.8329707734412;11.874381169246;33.357206166223;20.930084356583;20.426525829609;31.351769002495;13.700636885998;0;0;16.719523466938;11.604433760707;21.279140037593;12.99666213883;10.997445831472;22.695260496017;14.968656592399;15.694194845573;19.473535051252;14.591918778633;18.463367289676;32.673510265994;10.879681150482;22.51513126596;10.108871582618;32.623299182946;30.522060047041;15.232160424433;20.862540051497;29.207761092778;31.056847621752;56.881712074038;31.652825652039;29.434947891274;40.461124988493;6.4578721360089;17.792141470912;9.6991714582254;18.88253619692;16.732452351915;17.116125481372;20.493278667638;18.894831634909;24.658670266717;20.688141144302;31.763125839848;15.61375796752;24.318663888513;23.407211709512;9.848509594946;25.561150056121;22.31106710787;19.240463463739;6.1568212257804;10.692326195375;21.724486228753;17.618301852953;14.361472680426;23.108473029229;0;26.280540550628;12.780070953352;25.661973117364;22.963555441752;0;19.609586143359;0;13.912524816008;0;23.299889407448;14.411356210059;10.630097032334;0;28.199840328986;27.363094566107;17.972541663975;0;0;31.889996389722;0;14.050521262017;11.137320525832;23.224030755396;24.712515323396;17.277726521177;15.129247578287;10.208773018275;39.506360824286;16.192011924785;5.8721883574873;0;20.856214646516;12.155908141953;7.2340723717493;12.213662361509;11.777842778014;13.533792788746;7.5602530251554;0;18.687245708812;22.167529275903;32.426145835178;19.875772787037;19.909345702806;0;35.72567840349;9.546143903472;25.378454410459;23.541968406195;25.358575830582;15.763250780992;35.196375424249;53.988091779356;9.189920970989;22.227135962122;0;18.152706624507;9.7768726241117;20.365065055329;19.035999819064;14.528774911011;9.6198826314315;31.355531300928;14.124375747167;9.7318455135924;22.775798348968;13.3975664891;15.580862708378;29.343051638493;14.562065285716;0;10.146302335159;40.016559666368;0;17.915237033951;23.582517366529;16.423856419256;8.5540468681336;22.373898280626;21.654890027645;33.530880716143;28.147496179509;20.676379716908;8.6893963666288;13.110213878495;32.700804125244;45.156775111281;13.972173246798;27.202569883391;21.635260872702;9.1849063115485;31.658703656293;30.234189788444;0;15.307126250203;18.764190487712;12.64854212294;23.980241520739;9.710618586028;0;14.829234981993;17.763170520853;12.535257338937;28.564817241919;25.716609619076;16.401579222373;22.021394534298;20.913816237429;13.045730334688;16.726847061695;16.291924375642;24.480427844871;25.894900247779;24.498506802387;19.79770743512;20.648962700108;19.806664886693;30.031340565526;35.143306512053;25.917718546682;36.084124965404;18.002012012475;24.229541372688;14.250583442138;22.211574047156;30.167843518352;21.283825308322;10.659410472867;27.911169982584;32.6749395687;15.634857379144;22.447024715341;36.312282620023;20.660501577067;21.840539789861;0;30.076165053255;27.223757601954;14.605095728408;22.289204584913;0;15.002735569683;22.473179662931;30.083427610467;34.347331925495;20.026355208138;19.981178574063;27.718400779867;33.124373455134;0;26.969604425383;31.928822357936;37.576717917648;19.009619063434;22.998705936765;9.3963641387267;28.497236257861;29.684737690504;0;10.117732014806;17.10236153691;32.66305668441;17.964268380955;32.839404788597;35.561736714048;27.070647199127;20.235895636324;7.2024598550065;13.567800469573;23.717774614513;0;5.2776425118147;13.21503780577;33.578161008205;15.194766692234;35.812978796007;7.5259184863701;25.921359764267;17.669345990906;12.714935305632;18.992079424517;26.581088943076;15.239077210904;11.644588404727;24.786204083875;18.82036327611;35.899491200072;39.970235144491;31.269908899669;31.302468805846;22.257287026861;37.231124881812;11.514787326983;0;32.917032702841;0;33.279572655681;23.618722121154;16.596998619091;35.477884648258;29.334793983003;36.813613546565;15.94215002688;13.466938841036;20.776178147395;24.79460443305;0;4.7509854062461;0;13.401703939803;13.484329692216;0;12.774595857947;14.700008817226;21.671652144301;0;14.104664223022;20.704044828272;18.043749113889;10.135140361837;0;29.667574933257;0;0;0;30.371652560114;20.817746247717;10.40420165589;33.474379138104;7.2836773788226;14.548833740101;15.684238988803;17.051727647462;3.6415946058991;13.623455270186;12.645819532537;0;24.873452249892;17.533407310533;14.032125908786;19.245430593753;19.03601459397;23.52364419883;30.831298089007;13.001766124577;24.086116298531;21.778237558279;12.264271418852;7.003874339051;16.100076073226;23.630703968158;28.935841550132;46.065446041144;33.850543728967;35.635709827294;32.195731168312;25.23187573871;22.132777445369;33.795361571484;20.272309612106;19.558631853543;18.242587453699;22.840621375478;31.042374063876;15.207399052977;38.050011470026;45.23237156572;17.383487475921;16.826621600489;7.1273997631594;17.283751824389;10.271877050086;0;0;9.0183265056882;0;10.059582637925;8.9696965500119;28.716157920694;18.240800829879;15.183734256848;20.066381020223;10.798167679032;10.315175648047;32.35724649183;12.096008289962;11.958186444665;12.37142633291;16.783173742218;12.149695514067;23.083258327308;21.78585589499;23.263469811255;26.690374122021;18.711692398693;10.288556241687;8.1009356733053;38.504500722342;14.206778681975;34.149488866287;25.0470034592;28.161990862106;10.928262025363;23.217731569342;49.582790780927;5.0684522333259;12.657473756963;16.984605989371;21.095531190394;13.07440789406;8.6504991504288;0;0;21.614575227596;31.439411440168;32.392638600613;30.909435347297;30.133328740265;27.577594992472;27.075542675452;22.283861566308;35.03905020893;17.123973659394;29.230001877641;26.81608592801;21.281666851745;30.815216941197;27.164134328198;24.909742985313;11.260692171675;7.2450852402569;22.018788012964;30.895407528924;26.569261343238;29.535954456295;22.922493620859;17.202068874377;9.6050681038671;3.5201995474444;5.7640788140106;7.2248960564445;16.235396773921;6.9926112484132;11.25061008844;28.820119951809;0;23.675865146901;0;17.84828870089;29.481533342218;16.571792065555;11.033774235063;7.4950103896235;20.862157702766;30.890856516061;18.034134787681;14.505735759972;15.919192144708;12.292636675743;19.531556031572;30.107871243967;33.719968264076;25.221089819937;27.017223616022;31.029824550264;12.179279343236;9.623124309082;14.485102665986;14.845173795512;15.555623024827;27.037619982166;22.967246632026;15.002192579282;14.064035987514;32.508044213236;20.89623575319;7.3214493987749;9.096099847325;30.315067466961;23.505968490166;18.93756139374;15.486009319454;16.273838630807;19.278369535294;21.044597733542;23.517006128974;14.173819734712;10.124365560256;9.0682026336773;23.277420582438;31.626368209697;48.365911432518;8.561531477826;30.714672709703;5.5091705805344;7.5475125187707;0;27.671854983336;16.961028317553;14.949431889864;37.246075382003;0;5.5206362867791;18.877453212685;24.449574884095;30.692689369737;22.759527215936;22.958866494166;12.994693588344;17.029191266777;8.5021805878701;0;29.223805526401;28.105729953288;31.424732408251;30.337651071279;12.586511742358;8.032622755926;16.567475759761;26.84862135819;15.052537150215;12.509306037559;11.268588868709;25.033740523093;53.217639497167;30.644651046414;18.056122026134;10.764515278061;26.539064207438;28.520700361722;39.294584972831;6.8649906892257;10.201190504317;4.1824854368334;25.097188541819;21.805625046362;8.4928817143821;0;16.470066446921;0;10.667494598723;23.90360412925;11.233937612005;0;12.826718602418;23.099878652733;0;20.066796286636;14.718843162294;9.5045753828521;0;10.625700475259;17.250275946313;25.320166773762;25.235285701098;16.354288956819;15.549786030234;25.24219679061;24.518226476109;20.394706707544;16.047782245517;27.156035532075;20.522117899974;39.378089550232;21.375094905369;37.522301539666;39.275191556233;0;10.601681180022;25.252039052605;28.230940807001;12.463176317744;22.862686900537;4.0411173640798;0;15.593606675692;0;24.269873679857;31.404366148707;12.215091174552;0;0;21.538755873913;13.700158018179;0;14.247235314077;0;21.668289195593;8.490228654183;5.1398998576459;37.75385053634;29.0512684073;15.030336499271;11.111293008984;5.7424498042691;22.076362358455;12.268321916099;29.07828154399;28.905496876519;33.22945959297;10.694342758221;20.99390879254;21.126980834458;0;11.17451974373;11.537072169708;20.141705625181;7.1117609430686;22.829846690783;10.516625243427;20.62170138906;15.948917140003;22.296741707904;17.333793440422;23.282870185688;18.866379292607;0;15.698293397419;34.43153757923;28.751482678486;26.98964173732;28.517204794553;33.349626811042;14.889236204958;7.7956850832212;33.055445325143;13.680888388286;11.099377174926;0;21.230513922497;13.832929948915;20.343992840541;10.829961357911;24.35509804553;13.704877919189;8.2029510904954;9.7074607804198;31.920432901926;32.742849205894;10.427269153735;36.610071545014;21.152414183265;23.268016856415;12.73595624027;0;13.154352186486;19.187207705036;12.802865725583;9.438992854267;39.666916087977;33.312621558803;40.55749827691;15.569319982688;0;9.7671948036887;10.932389422157;14.392955296022;0;22.86667029341;5.2402451392409;14.831876117451;12.652226908814;31.983938545426;0;37.660074960667;22.948514948717;24.491485241942;22.338534603084;13.343061782035;22.622668056987;18.647568474143;9.4655670945309;17.183410288193;19.546801425188;0;0;23.554877111629;34.266441718581;18.751118341535;15.705130116814;10.141150616689;23.824689351939;31.611012255351;7.0348075296073;8.3625292706753;8.1860679266124;11.048436621675;27.929877080884;26.69594150043;20.629176523462;23.665346378234;25.699398873158;0;13.212776756193;19.379284378349;14.796566945814;7.8603674360691;23.412534046138;21.915132716162;7.5509684647209;28.055726600194;44.25957194494;35.098900718285;11.798820477562;6.009833977832;8.6240222472955;0;10.619267244248;15.496432995397;11.277122398188;13.210744063489;5.8096765092216;0;16.731464065021;24.148091844219;11.326244174397;10.317616892783;9.9930446080623;15.149895459019;7.4511491241004;31.091684383004;22.563342088847;20.640902361719;24.318607640203;0;0;6.7249162871719;12.2029202735;26.692684622895;31.330201447842;16.061949546004;25.356876538867;5.4837004438796;39.509462601859;10.985543729742;21.612963422501;7.648015015329;10.744423278741;17.178909698573;15.284212897264;17.354414381528;28.14799896844;0;34.635239492023;9.5607470954617;19.739476112212;0;0;8.3014205517791;20.955851471054;31.364503553454;15.764728445929;12.223510337495;16.041962443613;13.104966400152;15.119764311796;28.353282440965;26.30573473958;12.368134990332;11.15028501161;30.349913382895;8.8864228702113;22.921149890709;34.365332890238;23.093268547957;34.829535739603;16.899933627129;3.8544404640967;17.953791310927;22.283326312158;12.057740809132;0;16.853725643267;29.805973951478;25.723937148355;0;14.717617099622;16.53424230313;24.421881494698;23.929301285379;29.035983996312;12.853485884968;9.0655487107084;15.79311323116;15.546179671258;18.686223093324;15.554143892474;12.035818926932;0;5.2555147351975;24.844596021599;16.30230586765;9.0447796276469;21.669690335497;4.02017995567;22.64394857702;13.411791481803;19.153135664833;19.111308276866;4.3557996269695;10.857916024177;0;11.61993284088;0;16.113914268723;14.883141788051;18.730666595386;20.744981101906;30.50208160071;14.075825749612;22.689669302396;12.559443529956;9.2613495952242;0;0;14.582948852119;0;4.7735166796051;7.6385567270155;8.8775116895372;24.22224603313;18.136082538418;23.23861918475;30.583088337737;21.671550025927;19.628690943544;19.501462929185;22.869517684079;25.751022904312;0;6.9020913987346;13.706955806231;15.02389296867;3.4975993156892;9.9355981681968;20.350446186439;20.564944882504;17.910061062811;18.914798612703;17.105513630156;13.283647309888;23.330295185469;22.37901803435;0;10.013520401512;15.886894859;13.709271099304;21.976942759509;37.230946917047;33.140655847806;19.015854275244;5.1210540363905;21.60906976653;44.224047822257;25.758109182301;8.9819164768008;15.828415003329;5.3299119094904;16.661738208066;20.376442737609;15.594277644196;15.441524160147;11.596946725943;35.190724913049;11.137868264554;30.568305901409;15.614548882904;0;14.695194907436;12.092660583244;16.399733736295;0;17.624263318819;13.354039012509;19.773449128689;29.551250653783;20.311142269012;0;0;17.207218058257;24.198647158472;0;17.56438131292;29.788504052427;31.297888103306;30.511411971223;14.549552928756;0;6.4067753943888;15.803007516737;23.036502316775;15.671623632277;13.746967265363;19.669848389985;30.033750167946;20.053119519507;14.143256283463;11.135451179393;16.958090998591;3.9407878624263;13.424644260751;34.027954080295;0;10.046642329326;12.555888773034;6.6274664794235;13.400928103033;6.0094185865959;18.39391843858;22.941910358183;35.411741594617;14.69267251692;20.024277035979;0;15.517680555861;19.156839930513;17.298757926809;17.536471503474;32.992654561712;23.438223941779;23.007409868008;11.05885593541;13.330291639004;17.168251877272;0;4.5709200610128;22.012225586668;26.252189230877;26.816794766544;0;19.65186658898;11.265490353414;21.484520116837;27.307750443012;48.374856047947;15.307148759405;24.923063555177;14.062352100502;14.724930703801;22.364378977442;13.844294122922;14.359480394769;13.430244956659;5.3575203616868;16.078071706008;0;0;27.630197441614;15.09768871643;13.293529514403;37.601665714448;0;25.909828218626;30.972329328433;28.778114975336;0;13.105153173017;25.206278059784;18.651744152592;22.724968319024;17.625549872098;17.590552689682;31.622016063871;10.566468447077;12.046165100615;15.836027068809;28.406187358113;18.643537209091;37.910224582054;0;0;29.084179527636;27.938545801692;26.436620575816;46.348749071561;16.444047464889;19.244187242136;12.137255727711;13.071846516192;17.061932530501;11.237439340913;18.931397902945;18.538677154493;18.390201372617;11.374621687001;29.130488968198;18.036307155313;5.8557923675916;21.190355548649;38.166537452182;18.887935203857;46.15878442566;0;19.234630665181;21.705259927965;26.789171236439;16.185018909919;16.742657560257;21.944433308362;25.731787283659;13.624882233617;10.444877457482;8.8230212134737;14.448799700691;28.127791141916;0;29.290561810396;23.567918505143;37.980171114814;19.080890013056;9.7555939620345;19.086802234271;21.90202136046;0;46.371059516317;22.510879849619;23.479056621435;14.935165285472;16.690069073527;11.902560255495;17.591036104972;13.053723159729;31.421023859377;20.540565247399;26.420498582694;0;15.439804489455;18.977321165893;29.13416793922;9.536619590694;0;17.069688806666;0;17.528828319117;0;12.453760963801;6.709803706074;47.57442836677;30.879345868251;38.365483255457;35.840184571263;26.045247607341;26.766535843058;7.76253617026;0;9.7900647420505;9.8957887024872;14.529787253697;27.494719241683;21.92469877049;22.052446670333;0;10.33476185135;26.127088320606;22.882729639397;13.629621147546;13.588780726972;26.967235319331;22.46521908119;31.556539882487;24.879635569314;29.99271233308;26.937821719492;9.2733921318836;8.1266219612144;36.22826573989;36.824860239357;31.795441359666;31.229095689744;21.04059123641;20.32506052708;17.934174424028;0;7.5819534720221;19.179965547261;15.422160486946;15.131722420255;10.74868418394;6.785153981419;0;10.262050607104;14.012488436365;22.178948819064;4.8689973047746;25.49638582814;0;12.750728481532;41.775342875781;12.131464590856;9.118398344285;15.317829489719;13.261493796575;15.07813064017;24.263169396659;12.976336981045;25.766674213009;28.57096840076;6.44604904987;16.935805112365;16.454962023727;17.285824091446;10.380721824538;0;0;14.624862229003;19.489489947766;28.359626683656;26.348294320039;18.376567237468;19.448103729833;25.255165822633;32.201452343513;24.580092133042;23.482689984371;34.347337183191;10.95562984592;20.382973979655;21.071859982866;17.120946780601;22.895591231089;0;8.4416051002867;0;0;0;12.450195407;15.821982776262;10.168866907238;65.948119934122;0;14.564427520966;7.4861746052522;19.444060382987;4.5369094321207;0;16.190612498343;0;37.589698357146;20.214253630494;24.589919953253;17.124901983664;28.340322992036;16.707933341336;37.978164806321;27.011472983775;0;31.695006660746;14.569204050876;0;14.279166742058;25.971457070597;18.484618968832;25.526715392665;22.221076336426;16.531897813275;24.806980963479;25.672680423457;21.988348517441;23.87874076953;25.108399384212;21.398395971878;21.164474889531;18.426733343133;20.208075001065;12.802835914633;23.016639159134;35.29665567121;39.348226345991;23.844413111924;10.135790170035;0;25.104819289127;10.759558322401;16.16723490224;18.552337502078;40.362826280808;0;11.420679679961;13.085504708071;23.993496133394;15.162733017271;43.937223998511;13.786059108682;42.989005492641;11.966620773083;15.311703742562;0;11.595357769783;24.017525039312;5.687594173328;20.294986620989;20.700486067059;30.24257584307;35.658480277313;30.002463180672;0;21.950747734374;24.055960481769;25.075510732259;26.270465728825;26.591374520271;28.15717666584;25.853582299883;24.835270471384;18.706553211733;33.244463337673;24.013326571451;32.701743798507;16.78942511903;15.397661149521;10.254959321765;37.680975422144;14.626037853841;22.559614472953;0;15.037570469376
775.27833430401;1.4903314912219;0;2.0293433521203;0;0;6.0016328444236;1.3441709543595;0;0;0;0;0;6.1225663673276;0;0;0;0;0;0;0;0;0;0;5.1262087393864;5.3114018643113;0;1.6725420717123;2.3760584986937;5.9159684937095;0;0;1.9801902789996;6.1334733274412;0;2.9640128911789;1.6433916738193;5.6772162926538;3.3140446840539;3.2180913178654;0;0;1.9706489495896;0;0;0;0;3.4073320514476;4.5428889553196;3.9962933723887;0;6.7598390194932;2.90222360365;5.7968797929667;0;0;0;0;0;5.6012407720178;6.4750241108188;0;1.93530531912;10.905697225586;0;0;10.471044442899;4.4107963083315;0;0;0;3.5937700282036;0;2.9328660791026;0;5.2670425577336;6.4740905808424;2.9862381401974;0;3.9929801203225;4.7973688682682;0;2.4545473042991;1.2008094903963;0;6.6098086769277;2.8658884642069;5.3328647734334;0;3.8819363698988;0;0;3.4694228713852;0;5.7019620723295;0;11.231661275641;0;5.1482977265481;8.3602923863784;0;0;0;0;0;0;3.5615400237334;0;6.771692327563;0;0;0;5.1211840973111;6.6421073780998;2.5655224778218;1.8085392741646;0;0;0;0;11.388793834531;16.143627808157;6.1653614118683;0;0;0;0;8.7479194397641;3.0134884427372;0;0;5.267492358043;0;0;0;0;0;0;6.6118592614691;2.0973625429322;0;3.1830337926567;3.9010421789378;0;0;4.2430874289534;2.3268239870732;7.9991114268312;0;0;0;4.8959403471624;0;0;4.4923070266093;2.7111812867327;0;0;0;26.356168253395;0;0;7.1170175850896;0;0;0;0;0;0;0;0;0;3.792220625681;4.7384859409122;0;5.379577415698;0;0;0;2.2434787911054;0;0;0;0;5.6256252756556;3.0042462578296;6.2372991411827;0;0;0;1.7743232826375;0;3.7822598807646;0;0;0;5.3139501762916;0;6.8699512893094;0;1.5423710669447;0;5.4253531635122;1.6517257852611;3.0279338051453;5.7428955371543;3.9694478769488;1.2091112379286;0;2.9340004154414;3.9242249273394;0;5.0219758378333;0;0;2.3815120843231;0;0;0;0;0;0;0;0;0;2.4980899394903;0;13.849335826769;9.461036455534;5.3974459860209;7.8885284852554;0;0;0;4.7243575468958;0;12.226295415326;0;0;0;0;0;2.3640896350018;0;0;3.8034248146976;0;0;6.4848188314186;2.1402651443571;5.8298107742217;0;5.2752568891572;5.1671204016643;3.5541707657009;0;2.5880294639171;4.697674430181;0;7.7985222620966;0;7.257600894797;4.4030946381879;1.7319783732746;4.9446756453698;6.7059474344201;3.7183227448701;0;0;0;0;2.0282491317943;0;0;0;0;3.1100556615619;0;3.7445147593627;5.0423283560142;6.1568212257804;0;5.3567226317473;0;0;5.8273540682404;0;0;3.4612692165328;0;8.0470578898446;0;0;0;0;0;4.9655502015873;0;0;6.9521933729251;3.4937855274849;0;0;0;0;11.315805170546;0;0;7.7279366913935;3.60372891032;2.3974828298817;2.3348279082672;0;0;0;4.7623564484661;6.8508864170685;0;4.7221618067584;9.5844660350015;7.8541357178992;5.1042171063022;4.2497370848506;9.1680531794728;0;0;3.7374491417623;12.522115774174;3.9581210878621;4.1407859972993;8.1350014699637;11.358854477041;0;7.810481375568;2.3398574988366;5.6996344562367;0;0;1.8375617691375;0;0;0;6.6452032776536;3.8399956321072;0;0;6.3453332730212;9.1760683648492;0;0;0;6.0244757941286;0;5.1529101881155;0;0;0;0;0;0;0;6.2313867944177;5.7701904194698;0;9.0042598611933;4.7102943748686;6.3298909311579;5.798573356927;0;0;0;0;8.3653219855276;0;11.822608131906;2.0233316442192;0;0;0;0;0;0;0;2.1739681773804;0;2.7388924217002;0;0;9.7410935114358;0;3.6465724138621;6.3628724830705;0;3.8218949191756;3.1088105217799;16.603656789603;0;2.8001745020634;2.0591014075125;3.4272662092649;0;0;0;4.4014810859318;5.1384423020862;0;0;5.7342989286107;3.9516611734702;2.0321550828706;6.9049218740258;2.5686854340248;6.0754684863347;0;8.0565311713532;0;6.34151787682;0;4.1187201312553;0;0;0;0;2.6586665240447;0;2.5217431473511;3.2927234045894;2.8106927245593;0;0;0;2.9805535968405;0;0;3.2526694792701;2.6550070326634;0;0;0;2.5238094123793;0;6.3329769970803;0;0;0;8.8675346805625;0;6.080839657568;7.4800893170404;0;0;1.7541663849979;2.8910399921397;8.6725267012818;2.4008199516688;4.033670409873;0;5.2707337473017;3.8702711753308;0;0;5.7555934440281;3.3494152830798;0;0;0;0;0;0;0;4.546934519941;2.7928117277605;0;3.4267696145523;0;5.0799490992242;6.5554908493919;0;0;10.400453069533;7.6939262010945;0;0;0;0;6.5060234586835;2.2289770459639;0;4.4004610944873;7.2271080121856;5.9565306412275;4.0495940456787;3.9379665864257;9.4920574930978;0;12.358548727133;4.3076905520796;3.8990832844963;0;0;5.2223715534883;0;0;3.878782661331;0;0;0;14.278303765819;0;0;0;0;0;0;3.46806721863;5.0211568707156;6.2046140634414;4.8496112467004;6.5588635771356;0;3.6415946058991;0;0;6.9584819929148;0;0;7.3501611903167;5.2271539884269;0;3.6520726153435;0;4.4577483855694;0;2.1329201732335;12.958475461429;12.5486081908;0;8.1085748910346;8.8244055791182;0;0;0;0;2.2133224332202;0;0;0;3.8386099899477;0;0;0;5.1843405862421;2.511551912213;2.931727786667;2.6903016331782;0;7.4243747532911;4.7757735304231;0;0;4.7358563953515;0;7.2751467846147;7.5446869784436;0;0;5.6609381885831;0;3.5891088003651;0;5.0429747612674;5.0956293687922;3.3457044206277;4.3693373547813;3.4794636561308;0;5.2070123631717;6.7121531306357;3.5812365854778;0;0;0;0;8.1009356733053;0;3.2918145726528;7.2582537311621;0;0;11.231824859401;0;0;8.4474203888766;3.4209388532334;0;0;5.5050138501307;5.4227009599703;0;0;6.4843725682789;4.4489733170049;8.301630998147;0;6.9538450939072;0;0;5.6687016265169;0;0;7.794667167371;4.9398053025281;0;0;0;0;5.1184964416703;2.9638985073778;2.1308504528675;1.5239887121891;0;0;0;4.2322550405214;2.5613514943645;0;7.4109584751565;8.257024064508;4.22565121513;0;0;3.640436204439;20.491777602484;0;12.93149333432;3.8800627610631;0;0;0;0;0;1.2193759151077;4.3985694604099;5.5605320413228;0;4.1974856941562;0;8.3758739550886;2.7920992830127;2.84984065762;6.6923397947945;0;11.549316618586;0;0;6.2039532279751;0;3.3399412919146;0;0;0;5.4593662037495;0;0;0;0;2.5254346311749;0;0;4.1131680055885;2.0116559515089;3.3847954396606;0;2.0541767731467;3.2755300342005;6.6173370570078;0;0;3.4547079594656;0;0;0;0;0;0;4.1460291442908;0;0;0;4.9395166776444;0;3.5409729142482;2.7329106973053;0;0;0;5.8791255563874;8.5021805878701;2.3408794237436;4.2841180876399;1.8931320693925;9.7084539147442;5.7330994150448;5.198776589235;0;0;6.1857117835045;0;0;0;2.1847628092881;8.7421173711978;0;0;3.0445093715729;5.020904039245;6.491651948004;3.1770089978034;0;0;10.07598764328;0;3.5899504649498;6.6055746667417;0;13.247662142089;8.4550267881275;3.7533777291803;5.234365867719;2.9840146781889;2.4300004110387;3.8683754515229;4.7055308366679;0;0;0;0;11.764034202272;12.396650554469;0;0;0;0;0;3.9265639452059;5.083046952364;6.6093956922596;1.471046705839;0;5.5340542651615;0;7.736997542434;0;0;0;0;5.3564931323708;0;0;0;0;0;0;0;0;7.0158690332218;0;0;0;2.3159952552595;7.4728134644614;0;15.486125341388;0;6.915411445402;0;0;4.0714936852916;4.2681958323521;3.42797148229;0;0;0;0;3.840527751093;2.3436889359339;4.9930276072338;7.7236919920488;0;0;0;6.3160328986303;0;0;0;0;5.0479801168449;4.1243402778119;0;0;0;0;0;7.2481042932487;0;6.4772199406473;0;0;18.147312141989;13.468118519844;0;0;0;5.4723553553143;5.549688587463;0;0;17.197696693246;0;0;0;0;3.1364224757776;0;0;0;8.2804784456133;3.2476676370577;0;0;0;8.1484811497685;0;6.6738113756648;0;0;0;0;1.524717980335;0;0;0;0;7.996086275568;1.9038466444207;2.9505381023755;0;0;0;0;12.212035405019;8.0700160630001;0;0;0;5.9302496809046;0;3.0514202957689;0;0;3.9093602850376;0;0;0;0;0;0;0;6.8826880350045;0;0;0;2.0941103998311;5.8924995315599;3.8086196019387;0;0;0;2.6829042779671;0;0;0;0;0;0;2.4182215410937;1.7672479385517;0;4.0395641060858;3.7944757533281;0;18.029501933496;12.320031781851;16.216892742297;5.5890880232886;0;0;0;0;0;0;0;0;0;0;0;0;0;0;0;11.244087403535;2.9655938273737;0;0;12.75759846775;4.557287618543;7.3239431955994;0;0;0;4.648172070807;2.8657940164545;6.1751324064288;0;13.938711280529;4.3569698510873;0;4.0262241365145;0;0;0;7.7902383740799;2.9908297139715;12.898471708337;4.6022843766992;0;10.074928591853;0;0;0;0;7.7921421838744;2.0011452765612;1.9967100310539;0;0;6.7229659628825;5.0027329752025;0;0;0;0;2.1142529682187;0;5.2560551783136;3.6963687993086;0;0;0;0;8.193111323155;4.9559878909674;6.2865796348896;0;3.7577823416204;0;4.6314776681379;6.0032203199125;0;13.598323066063;5.0250814826418;3.084559458583;6.6736511047587;2.5275483825271;0;0;5.7332888020336;7.6792387703123;2.5533732081861;4.5223898138234;0;0;6.1327360729429;3.4186919463419;6.2247690910706;3.4463014925496;4.7517814112395;2.6668565673418;0;6.2747637340754;3.739372002211;0;2.6816471690182;6.7376498544555;0;0;0;0;4.7761264128002;4.6306747976121;4.3131026620218;0;0;9.0813231572437;0;6.6200824967468;0;6.3350489625108;7.6574570717764;4.6752251614291;3.9740736258077;0;0;6.2551862225688;5.4886842441789;0;0;0;2.4476706796842;4.3402357465047;4.6634657542522;0;1.3082429691282;0;0;5.3822597678423;0;2.1585926878568;5.7182096042817;14.919345356233;0;5.2702738955326;3.7884133894539;4.6513598372638;0;2.4903643422774;0;0;0;0;0;0;2.7444744790225;0;0;0;5.7221517276848;0;0;0;6.9027960406366;4.8095340233303;9.2052284816743;4.2940009427987;0;8.5232130463131;0;0;0;0;0;0;2.9910172726501;5.7287837169008;3.0708074006659;0;5.6186834475941;5.0167927035857;0;0;5.089493154686;5.0753332059416;4.1347240521751;0;0;0;0;1.4626350677318;0;0;5.5408023633759;3.6682442953217;4.6276429660402;0;0;2.8719347658904;0;3.1795210091253;4.4708260835425;0;0;0;0;0;0;2.4708248648839;1.6258046710523;5.0416716846574;3.1834123786661;2.6699036047973;0;7.3024379086404;7.5185447039112;3.7666650324503;2.9722833056736;10.358158990305;3.7288083543739;0;0;11.225508748635;0;0;3.9179314808681;0;4.4549169603912;0;0;4.8037896106395;0;0;0;7.1554474570921;0;0;0;6.5621973788678;4.3637812638911;5.8763550593696;0;2.6860489913317;0;2.1308287803143;5.4044360452162;16.632071240697;0;0;6.2969350331383;0;0;0;0;5.5342528798724;0;0;0;4.9438357994822;0;3.3047906010184;4.731252102742;3.3183597104062;0;0;0;0;0;0;22.278008222719;0;3.7049910226288;5.4628441511689;1.269881337703;0;4.3105755490487;0;0;0;0;0;0;6.1212613245968;0;0;0;0;7.1570795603898;0;0;0;12.528812915536;9.0871467033122;13.98882230195;3.6175433213275;0;0;0;2.4687487471907;0;0;0;0;5.480579196814;4.8853531983328;3.4263007870709;3.3159126577807;0;0;7.5762357404782;2.4867200295382;0;3.8509048545864;0;0;4.5753820832559;5.3251468625935;0;0;0;0;0;3.5141934579566;5.3063126889115;3.1571664973031;0;2.4703687183128;0;0;0;0;0;0;0;0;0;0;0;0;0;5.2266935833092;0;0;0;0;0;4.6874788590729;4.7190762020556;0;8.4709063431439;4.123628239168;10.591196419476;0;2.6346643684645;4.8323776878229;0;0;2.6367963423346;2.6671036352098;5.0166806992672;4.0345354977266;0;3.7655019607892;0;0;0;0;0;0;7.5369282040873;2.9889794892764;0;0;0;5.0984718543353;2.97928100316;3.9820322158565;0;0;4.2925782873097;0;0;6.0239120249311;11.360993711141;0;0;0;5.0856939153125;12.131464590856;3.1135994346339;8.7530454226967;0;6.2086420283054;9.5854496381864;0;0;0;0;2.2332929818504;0;6.6644141075453;0;0;9.0335129534308;0;3.8978979895531;0;0;7.3506268949872;0;0;0;0;0;6.9284328223605;4.9300334306639;0;0;0;9.2819964450362;7.2199540722517;0;0;0;11.337304976808;18.675293110501;0;0;0;0;0;0;0;0;0;0;3.2135990891632;4.1960593514954;7.8610986340812;0;0;0;0;3.3155540703931;5.0141057634552;0;0;4.600801279224;11.518473416609;0;4.2012651143613;0;4.492701909109;0;8.4014562657628;0;4.1631373659659;0;0;4.9973027900617;4.4055521118573;2.1707153732853;0;0;7.8239552811644;12.642942636707;0;0;5.2097037051263;8.4464918083627;0;0;0;5.5205192349113;0;0;0;0;13.50761776317;17.877506922921;0;0;0;0;3.0771310559356;2.1053592646023;0;10.395838000495;0;0;0;4.5579051890771;0;0;7.0748166452239;0;11.707065458333;0;4.7243715872372;4.8727476755079;4.1026692116989;7.4753566369488;2.8243409235167;5.2284779939757;0;2.5442191329852;1.8330783642329;2.3358388427505;0;18.19723590398;0;2.9097278318258;5.8790936471321;0;7.4150124973287;3.26903705856
775.30546952504;0;0;0;0;1.4185278506775;4.4359894937044;5.7799351037459;3.7108498437889;16.543735637591;0;0;6.3414260408629;0;0;4.0017112420282;10.186364703024;10.219897605642;4.0138888200149;0;6.6574124848682;4.5513351637262;0;0;0;0;0;3.3450841434246;0;8.7096202824057;0;0;2.5742473626995;9.3335463678453;0;0;0;0;7.0257747301944;0;0;16.722101948646;11.626828802579;0;0;6.3525294625813;6.2818391654839;8.6319078636672;0;9.895583588772;5.5855388442475;4.2693720123115;0;7.9325723482703;9.7347244849365;0;5.6995787649168;4.3330096380663;0;0;8.8295783329348;3.637342164537;4.9592198802449;9.7928709780774;0;7.1499102490486;0;0;0;0;1.3417190463533;0;0;5.8657321582053;0;0;3.7226020839844;0;8.4912533583239;0;4.0398895732785;34.438781647392;1.8881133109993;7.8719733259312;6.5073414448897;6.9402991107741;3.5823605802587;0;8.7979473563024;0;0;5.0719936161952;8.0344529653131;9.3709364990959;0;5.5607461519085;5.320260604251;14.559289368122;7.7224465898222;0;0;0;0;9.8379395838881;5.7756971538145;4.6070716529755;12.465390083067;0;0;13.31564004715;7.7229129806424;3.7009239580251;8.736137577766;7.1956163262748;0;0;0;0;9.1603084895522;5.6707179481979;24.485906744242;0;0;0;0;0;7.3483160015724;3.6198287336955;6.328325729748;8.7495578862609;0;4.727236731577;0;5.3844457318642;3.8805199803613;13.731359419182;17.404119720378;5.8458657405355;0;0;9.7103984408925;0;11.45931140063;0;0;0;4.9860514008711;6.0793246843917;0;0;0;0;0;7.7256301316786;2.6953842159656;2.9822994154059;0;7.4405788245612;14.009887711908;0;0;0;0;8.8714335532788;2.8369002705682;0;0;10.15392883639;0;0;16.66036519662;5.7560127787109;3.069892887456;0;0;6.4554928988376;0;4.6476153610616;5.5224724242015;0;0;0;0;7.5287333007603;0;2.7731503918427;0;9.280216623265;0;10.998505154766;4.7906728631213;3.7954694302028;6.3825635487903;3.6006900393137;2.533008082375;2.3764932557962;0;0;3.6803310478443;4.1455799083946;6.6836079567602;8.8494830671685;0;7.3410034900494;5.3829934313695;0;3.572503089254;4.7265257482665;0;0;10.345683899349;2.259643792106;0;0;5.9725890279407;7.1445362529693;7.5379546621989;0;8.4083111140628;0;16.996836940534;10.711777474738;0;0;0;0;5.148938027941;6.9246679133845;0;4.8577013874188;0;0;0;5.1228380723031;4.0157039148614;30.659357758959;0;10.904037043655;7.0714518229307;7.6327350134846;0;5.2093164464869;0;5.9309771403846;0;8.0632606071589;7.0353894111266;9.231683644838;6.7342349403193;3.6562862882767;0;3.8509986981403;0;0;4.4004019003917;0;2.9577479587624;0;0;3.2111562255692;6.6897608843803;11.249281386935;7.3384910636465;4.2512196434922;2.8526974877133;5.117696726268;9.7089538338275;3.6417288258238;0;0;3.2245953425707;2.6367238713326;0;0;7.0253917900147;2.413114609228;6.7384539333841;4.0359710614927;1.404193034761;1.5923142176887;0;3.6277535305736;0;2.1775429256459;0;5.3249959589094;0;11.426321978534;0;0;4.5142032064982;11.43199109968;7.7698360190667;0;4.9367023540673;0;0;0;13.25481234896;0;0;0;2.5273886714964;0;0;13.373224292464;0;0;0;10.010358084222;0;3.0352762807473;11.346935683716;0;0;0;5.3828393276967;0;0;3.2727444997566;0;3.8281628297267;3.8854739061491;10.477775062255;6.8286156356242;0;0;0;0;5.5210479963991;2.1407898605168;0;0;0;8.6394738418583;8.1777363937309;5.9231709969242;7.5967473643334;5.0886325914578;0;0;18.185838514464;0;0;5.2891278130441;0;4.7589999547659;0;3.6074559867868;0;4.3619395689781;0;0;6.1834922257386;6.4720506634803;0;0;0;0;5.7166513809097;9.0646033315384;0;0;0;0;0;3.3315215427147;0;0;3.3834075900395;7.9337966825741;6.7231866043564;0;14.51467771434;12.897390689352;0;0;0;34.243087628236;5.2447063918729;0;0;5.5499718343938;0;5.6229531841732;0;13.870352004807;0;13.179126515472;0;3.3426913793736;0;0;5.6418448806878;3.3914296601236;0;4.841982044175;3.5638584571716;5.2621480414208;6.2833213836523;3.9513720649011;0;8.9332391823163;5.9734386166217;3.3114405946778;6.1654923705357;6.5126574809612;0;8.3423958106592;3.4390316787041;4.2604837095053;6.0439657271171;6.8087146829613;0;0;0;0;3.908714344786;0;0;8.2642006308268;0;16.542296484439;1.4954999197751;4.4146633949115;3.7826147210266;0;0;0;0;0;3.1224847204995;0;3.7107903066118;0;0;0;5.2623618390992;6.5230927397934;3.3650792165058;0;6.9996061546677;0;4.8765324077623;8.7704906812851;9.7542881486188;3.6134757195736;8.741207007754;10.721461354425;5.4365549047626;5.2292045841715;0;0;2.6843535027777;0;7.7006435097576;0;3.0514774326483;0;3.9645113417309;3.6390125230567;0;4.8952992598858;0;0;0;0;8.6057859892342;0;5.9469569603526;5.2123395716397;0;0;3.916308130917;7.3257344155498;0;4.2610690521047;3.384148904669;16.413721722089;0;6.9944783646314;6.1240991075054;0;0;0;6.3732474697308;0;0;0;0;3.8846938964527;6.3384950280188;0;0;19.003941624985;0;0;0;0;0;0;0;0;0;0;3.3995469345008;12.035479179682;10.198788404157;0;0;0;14.591796198159;0;0;0;9.2054542629786;0;0;5.9885276139065;4.1159342597323;0;0;12.645819532537;6.9584819929148;0;0;4.3432770670053;2.8511749027783;6.0004828611427;4.618797719405;0;0;0;9.4297523448217;0;2.6264528771441;5.8545731175366;0;0;4.122187565203;0;3.0720439506288;0;3.9839803797963;0;9.8714973662409;5.7591788670756;5.6665195089704;2.3889102617939;0;7.9498762846513;0;0;12.145729401906;0;3.2993375687234;0;5.2306091047492;7.0619154719342;0;9.0206788482886;0;0;10.897881191085;6.4069261071514;3.4958800946932;7.1285888300676;7.6958653082656;0;3.7302761073019;8.7105927694619;0;3.0883425421179;0;0;0;5.9012806782612;0;4.1781093497241;0;4.1743239148184;0;5.572967964247;0;0;0;0;0;4.9624653501509;0;3.1187997630459;0;3.137613287297;0;0;10.270192816376;3.2112580792429;4.1315816837869;21.308503626554;0;0;0;3.906649881481;5.6198973358721;4.2495720018322;0;0;9.5781510241148;0;2.5264879169598;3.0621906728957;0;2.7362143095101;0;7.7296317194059;0;0;0;0;3.0479774243782;0;10.445642429665;0;0;4.482365115138;0;11.528157628021;0;0;0;0;0;14.799617157349;0;0;0;0;5.5239306885185;11.49351482819;8.7441787878941;6.3701244893942;3.1500544473615;0;0;2.3410576683394;0;0;2.0373747458324;0;3.847284887787;9.4188486000811;8.3221751667376;8.819478145102;0;0;0;7.2475061820219;0;0;0;0;0;0;0;5.131133247209;2.8420375750276;4.0795482503594;5.2026267565221;3.8715023298635;4.1131680055885;0;6.0337657837429;5.5650930534213;2.6704298050907;0;0;12.092166536331;3.8257703479472;3.4547079594656;0;9.6531828516211;0;7.5475125187707;30.357808223779;0;0;0;0;0;0;7.0506150553401;5.5643860081043;9.0396276910869;3.7515704202092;5.8522600867482;4.5565808686401;0;2.7574639744444;6.242345129983;7.6502108707855;7.281277189971;3.3213131813598;0;0;0;4.7812178367097;4.3431593373543;0;6.3300102840659;11.268588868709;4.9157163208983;2.1855293427995;7.0331986008164;6.8916496282952;7.7200059064883;0;7.3430161379061;0;4.1509246027876;5.6210641554402;0;0;0;2.4534991619326;0;3.2224043048324;8.4550267881275;0;6.979154490292;0;4.3484217881746;7.7367509030458;2.9944287142432;6.3516243854886;0;5.7378541141147;7.8867753176858;0;0;2.1789822247975;0;0;0;9.9253953384471;0;4.0365372857008;0;5.3492607485055;4.2533549628551;2.536441538199;4.2259413175859;6.6879131299006;0;0;0;0;7.460829720088;9.5985198743803;0;0;0;0;0;15.374836526886;0;4.0090680189839;7.0123671557613;0;0;0;7.4728134644614;0;6.1944501365553;0;0;0;0;0;8.2610241916492;0;0;0;0;2.4055533168822;7.1324086806013;9.8955755072766;1.8939070234335;6.2383666089625;0;6.162036076717;0;0;2.8254054293162;7.8518513454097;0;0;11.357955262901;3.3311979166942;0;0;7.3335279940248;10.47729158356;0;0;0;0;0;0;0;0;0;0;0;0;0;0;0;0;3.340058526059;0;0;15.19453856258;2.4126326736751;5.6824160665872;4.5600618431323;3.8611850478649;0;0;3.788492092525;0;0;0;8.5503289212159;5.8395849537067;8.3711045128815;0;5.8933703902137;9.7978298702361;0;0;0;0;8.3899732774697;0;5.330770604378;2.7046599271775;0;5.6181348929738;3.7956680726443;0;0;7.3014431046191;0;6.8576158677439;0;4.9418747340871;17.402052351529;6.7809339905976;0;0;10.4249607601;0;0;0;0;5.7695748743184;0;0;0;0;0;0;9.7090573083077;0;0;3.2293477621488;0;0;3.5301372078514;0;0;0;3.2328633663122;8.1514921559235;3.6530194965605;0;0;0;3.8639308840821;1.4906869030932;0;0;0;14.806728156011;6.1479968256174;0;0;0;6.2565747022386;0;0;6.1064140295725;3.6405784846277;0;5.7535711379753;3.5457202138129;4.0642631586002;0;8.2442980709248;4.3663447303636;0;0;17.271079374518;0;6.6561383309999;0;0;0;0;0;0;2.1493455123408;0;13.839265265833;2.9038981834436;0;0;0;9.295385705857;0;20.20388970368;12.747662793949;3.8880786281629;5.6080311775377;0;8.3014205517791;0;0;4.2607374178186;0;0;7.7921421838744;9.561027432459;4.5258760703888;0;0;0;4.3357019118422;7.4053523918427;0;3.4365332890238;9.6067997159503;0;5.4363422856499;4.5552478212052;0;7.5370074291122;0;0;5.8792066197442;3.8140345814687;0;6.2865796348896;4.2292003159833;6.3882299807546;6.0398201546027;0;1.3476617044702;6.7428122675243;0;3.5893439161727;2.3442651885231;12.160875346449;1.9442679865593;0;5.0043985164478;0;4.743059240487;2.3569598844795;0;3.3858891149214;0;4.8747389297752;0;0;0;0;8.1910594568356;6.7500345755277;0;4.0955026690882;0;2.94981188592;0;8.3350370498731;0;0;0;0;0;4.3131026620218;7.1071297300297;0;0;7.4254703904969;0;0;2.0495746643417;2.2166323102511;0;3.6285020061722;8.5225196731175;0;0;3.0492690245438;0;5.3500441712311;6.9020913987346;6.3639437671788;0;0;4.383352133028;4.0700892372879;0;5.5107880193265;3.9982501132543;5.3828539395597;4.9813677412081;2.7447406100552;0;0;0;0;0;7.237915280078;2.7394007765051;0;2.6410908715617;3.2717845232495;0;0;0;0;2.0206487238293;0;0;3.9078109359799;4.4134748049611;5.6986577257686;8.9207282507253;0;0;5.5578738002562;13.272366550469;0;6.465885759272;0;4.6414340763098;0;0;0;4.8227924704119;3.2302986544621;0;6.3975154180539;11.697617652947;0;7.6727417819545;0;0;6.1373299806508;1.3745694099425;0;0;0;5.9796570347629;0;0;0;7.1105003096703;0;8.0242843960162;0;0;0;0;5.066727251691;3.1795210091253;0;0;0;0;0;6.7004640515167;5.2582412632714;8.2360828829463;7.5870884649108;0;6.8565805078962;0;0;2.5102130310951;0;1.5345672354427;8.3223932558862;4.2199906997539;2.3970910849547;0;0;0;0;0;0;11.353674249966;7.3187921492142;0;0;13.974660685497;5.9143824355425;0;2.184620035441;0;8.5435248889701;0;11.674405517398;0;7.4547929924805;0;0;7.7596970860694;0;7.1673331701482;10.808872090432;0;8.5015992128044;3.6823631015682;2.7986377925059;0;0;0;4.7503572589621;6.419733340652;0;0;0;0;5.9371538851503;0;0;0;4.2265873788307;3.266756637455;0;8.2609830582268;0;0;0;0;4.8164883294175;0;5.0795253508118;4.9796176688454;7.8228963667921;0;0;0;8.3955541023102;7.0233995880708;3.4663122920885;5.0719022403802;0;7.3122567987863;0;10.370876614305;0;7.4558658411913;6.4021288629466;10.913029228895;0;0;7.8687125448466;0;0;2.2070480331708;0;0;5.578219620933;10.678961750673;2.2612621299702;0;0;0;0;0;1.5505209542857;6.9541158379237;3.7881178702391;0;6.1350435753013;0;0;0;0;0;0;0;5.251129524483;0;2.5265270631734;5.7880833425168;0;0;0;3.6026210475395;6.7918833646353;4.5457566997365;18.119577222319;25.888616037743;13.655751045333;0;0;0;6.6881308879669;0;4.9214925896658;0;0;0;0;0;0;0;0;4.6874788590729;0;5.9644629042804;0;0;0;0;3.0737750965419;0;0;0;0;4.6161409070939;3.2365681930756;3.9224650672342;2.1563387951887;4.6344639517405;0;0;0;0;6.1974165362061;9.5309577754414;6.9088508537467;10.16253026354;6.3065228743834;0;4.0825903310888;2.1850593661437;7.5358284197576;2.9865241618923;7.027985812576;0;9.2455532342054;6.6206778110349;0;0;0;0;0;0;0;5.4787259442574;0;5.6894795247528;5.8939972429222;0;0;0;0;0;0;0;7.9532316448015;0;0;0;3.6955280264035;0;7.7957959791063;0;2.8918859619554;0;6.6370512728796;10.041210507794;8.1577012603567;0;4.0703329306244;0;6.0255964152559;0;5.6191626620977;10.653033552374;0;13.127189222276;8.793338646132;0;0;0;0;0;0;0;0;0;0;5.1469571602025;6.6859717947042;9.7595539167574;6.2490083326939;0;0;4.4920563623321;5.6398898975352;0;0;0;0;1.9409441664988;26.65740261216;3.2563363007616;3.83400106602;0;0;0;0;2.2463509545545;4.3476018919094;5.6913090832587;7.3750483945478;8.3262747319318;5.2033496491653;0;2.4377086780789;0;2.351608321059;4.4821783807621;0;7.4683209502023;3.5659581795841;2.4065901594007;9.922596208989;6.4119430216939;9.291140989199;0;8.3682730963758;0;0;0;11.337872550789;55.386005216408;9.1365437439688;0;6.1159892104729;0;17.128070372301;0;0;0;7.6558518712811;0;0;0;14.534962887394;0;10.065373959212;7.3525528425813;0;9.5641039833582;0;0;0;5.4511979852737;0;1.6714578269884;6.9769995278189;4.7796538705667;0;4.1570118248296;0;0;5.5210736283194;0;0;0;2.3277822654606;4.7319534233015;11.453342732422;0;0
775.48574898082;15.524286366895;14.773818149167;20.293433521203;21.378047465672;25.24979574206;22.440888026975;25.808082323703;18.863486705927;0;11.633227644618;10.22025162092;8.9176303699634;23.583218600077;21.649163730895;9.2039358566648;0;30.330018700615;0;14.018166666914;13.314824969736;10.779478019352;13.109909433807;28.011799109442;15.253596736711;14.234556996354;18.044620205399;0;16.524406831824;6.9019632426611;0;7.3072447250661;11.881141673998;9.0668736144783;9.6354069266278;5.9280257823578;15.940899236047;9.2899902970698;12.593369799405;9.9468277097659;18.482966367191;2.9950033340859;9.2620500630712;8.7798128819508;3.2953252042537;0;0;10.676307094536;15.224817039449;11.988880117166;0;8.8945250256489;6.9653366487601;8.8478691576861;22.511550371416;7.0008297082911;0;0;21.644377085505;0;17.364837388105;0;0;5.564131237544;3.2062486392291;7.6999033451292;11.468286770794;4.811777790907;3.2565887957862;11.271431755508;5.8547740204509;12.187567921734;0;5.6213266516134;0;0;8.4163177550951;7.3944944423937;2.830417786108;0;0;12.436226706003;10.951057203796;0;9.4356450950901;4.296375640003;10.890376163986;13.489010897508;14.711321808899;16.246622585132;14.167897173653;9.5804323861466;7.4866493540417;9.3709364990959;11.078097740526;11.739352987362;7.6848208728071;8.1674062308978;0;6.2702192897838;4.7469574442079;0;3.7163697306411;0;10.909650179427;0;0;0;7.4972307912305;0;10.425932523867;17.545120986193;8.1336453310235;7.7491252744497;0;4.2199249730507;0;15.372656297581;11.046254355048;19.442461536679;22.777587669062;0;12.947258964923;0;0;0;5.2487971439803;3.0165239447462;0;13.561814723704;9.480976997404;14.857029727813;14.082504343021;6.6664566204033;4.742857753775;6.8656797095911;29.312201634322;12.805229717363;0;9.3574636530821;10.681438284982;12.307730664939;6.5830086769575;7.8749076301714;9.86677033926;15.014001671681;11.467918222004;0;15.271374125114;21.310990118971;4.0939182585574;2.8799649100955;0;16.137982941729;12.353844323175;15.182615205703;0;0;0;0;6.6508141186201;0;0;15.709830250598;0;3.1759378091624;4.7401784765209;15.077045847973;0;0;9.1632008581413;8.4969712447637;10.834916073374;0;19.223008119971;5.9175351572678;7.5251689562424;0;7.2975528462663;5.9826101096144;3.5231149089477;11.2236642178;10.823700150875;6.7758599706842;12.892057923377;10.168218103423;10.663769499441;13.498496906567;2.7553830856919;19.24738402084;27.856875537409;13.28414300571;14.774452659237;21.75416898752;9.786622136449;1.5843288371975;5.6265354807793;13.484962121607;20.609853867928;10.036667146639;9.5969755276557;5.3430841160263;1.9892961599545;1.8352508725123;16.485417383569;7.5806221090437;16.473208689338;10.112566717221;6.5478254003756;0;0;14.849087776696;5.4785190958182;0;14.931472569852;15.612134775007;11.845357326312;11.272349522796;16.002914700958;0;16.355446867306;8.2398288267218;10.247557846841;18.995086958097;6.2807063295513;5.2459888729297;8.206119982031;4.9461913667032;12.089102137627;16.732082556665;16.002443498661;9.0828667962529;11.569005779601;13.934119556665;12.991983253963;0;0;0;4.7143012152872;2.7755400049035;0;9.8398199544753;8.037904759006;0;0;8.3675345923347;0;18.121453080608;17.45912762305;6.6883285761158;21.308963519569;12.997120606224;16.797528515474;15.982023567939;10.831758524041;14.752796179273;15.34331753608;11.483204162665;24.47236449697;8.7159954694021;13.111931333385;28.848963556818;10.273887489105;10.07696508087;8.55809246314;4.5882798235506;4.7511901740007;4.0059017084062;4.4380348706987;15.967463353445;3.7936415794949;25.555939060609;10.981303729018;5.5219387933913;8.5115323609794;9.893769897835;12.440222646248;0;6.0848364839644;4.2461712471699;11.989599229151;0;6.5471054388023;9.6009847176205;2.8722945360851;3.5165067653175;0;10.855005879607;13.845076866131;0;16.68292489358;4.6767236316873;4.4399062966096;0;0;6.9326548176558;0;15.894878172859;5.2494306332515;8.7817179447475;0;0;12.636943357482;0;5.2394030739046;12.344514731505;5.4653212308489;0;14.319412104641;14.41491564128;6.2703397089214;0;6.6917825827041;0;5.6698943775595;0;5.8721883574873;0;0;10.753303356343;1.8601900384498;0;7.0424214548952;8.0766182771546;12.925593881717;0;10.924851337459;23.013618179563;9.8953027196554;8.8336767942385;13.058818149152;0;8.9314196008726;0;10.799342302323;0;14.067531117695;17.852356306184;22.757495756242;28.746906012384;14.441304382983;0;0;0;7.5330002185779;10.182532527664;7.6143999276255;0;3.3068346545546;11.447257459069;0;12.048951588257;12.23774239646;13.3975664891;12.224984586574;6.6884897117153;6.6423455689233;13.518651421558;9.7964298408429;17.669649722812;4.8948857990307;12.073311914184;17.059693414085;9.2965225014655;0;9.0280642184981;0;13.36192990944;10.002829220817;16.541103773527;16.623193049203;12.437895218059;0;21.772016571511;0;29.22590152761;14.842795249877;0;14.860207838668;10.797924924444;10.282717040865;12.312253722989;20.085612353044;7.7077053561668;5.1268102561579;10.955569686801;0;8.4738485611386;33.234319039016;6.2676286694687;17.928981034822;12.195505592552;11.715413730267;0;19.218101407367;10.673779364745;0;0;12.812186535633;10.091394949502;11.063841781723;0;6.0043083028683;9.5889409372086;13.816700412276;16.030280163393;13.42404909341;11.468597857221;6.1470284920647;7.9723007097231;3.0851778586073;10.879138308811;15.817167955802;5.8046796295423;0;7.5971231905258;15.155152892061;15.634857379144;15.033328479082;13.785218402046;19.706939965818;0;10.240469252272;19.441498957077;5.7022735517607;9.6666820648457;0;0;7.7357855281176;11.865838862028;0;12.773801129316;8.6159900314083;12.70232066494;7.3538614313932;10.367170318019;3.7409068392627;10.031377255783;10.642940785979;15.423279742318;17.161461654489;8.3328644698425;11.745455173408;18.744171442336;25.974145479191;18.621822829181;10.840427158721;10.451443161445;0;7.5639024761915;12.550091002012;6.8571958686281;9.9872290637554;8.8790154322647;5.7619678840052;5.8671569598153;5.8596854929974;6.65776894396;0;8.9201505188945;17.864243295006;29.468638433424;26.280027605703;11.038013780009;0;0;0;17.508323219477;15.29666439177;4.0885329102424;0;11.171246911042;6.3248761829549;6.0376417018303;12.852165641315;9.1439083786036;11.144334443966;8.0698935419029;16.413721722089;13.372011089399;0;0;10.683220033166;3.3537553839059;16.645575590146;11.285959060982;0;11.733917593201;17.494516058572;0;0;5.9863564153511;10.501244230468;8.761899224398;0;0;13.401703939803;0;9.0684753295332;11.308658628346;8.7039525891471;13.490962262015;9.4614955184193;16.572980462051;7.2847565136512;18.043749113889;0;0;5.8275593618897;0;19.061945446931;0;7.4889006312611;36.546710079325;0;9.763360581947;24.00915876723;4.8496112467004;0;6.0759029548429;5.7658581260069;0;0;16.004508583704;0;0;10.691143549552;0;11.587139318069;10.741390045128;18.754522339857;13.558984672774;15.21228397802;6.3987605197004;4.6280269505102;5.8365619492092;13.172789514457;7.1818806177735;17.648811158236;0;21.201130019721;26.265975777876;9.1465145364523;13.833265207626;17.559889543433;13.471690523341;16.816802291861;15.171649007888;18.459761113862;11.772478858727;0;8.467756290862;16.827397811827;11.028880721271;10.554260253238;10.887813976787;3.5636998815797;15.236991739921;0;0;8.344127934667;11.657836702475;13.337769105127;0;0;11.236757447228;9.015568226262;7.6958653082656;0;6.675230928856;14.441245907266;22.675550691125;3.0883425421179;16.09755867551;3.8660707290343;10.240580588472;9.5461893324814;12.278328897504;10.892927947495;0;10.752046447259;15.776524963604;4.2868984340361;0;15.693010798602;8.4894165294729;14.754482994493;19.548880748644;9.5527457990404;3.3391911744164;8.3167993681224;12.032090562838;3.137613287297;0;15.177733011779;9.437474479913;3.2112580792429;6.7138202361537;0;33.029162621006;0;11.567330624213;28.974319954317;0;14.873502006413;16.23519705202;10.081319081285;7.8188987951958;9.5561046024356;4.4915340745951;0;16.054367233216;13.985095359718;12.806323923614;11.925717509941;0;10.032253025674;0;0;7.4813991325647;10.349075579389;11.886420695826;13.693957228046;5.5974986019799;5.7630408623202;6.0803446728586;2.4703194917188;0;10.452926690058;6.4098936443788;12.89704083309;0;12.522752979295;0;13.493732174943;26.384426775229;12.99514956532;14.730481836049;6.4363683037865;0;8.2811618362125;14.226052342923;17.447658859626;11.121064082646;12.407605642199;12.592457082469;12.019419096352;13.129748362031;14.604827018836;14.676679386743;7.4359331053272;10.581051283423;11.129341468819;4.1839670909052;5.9492385949586;11.632412302453;12.727327929404;19.40346845779;13.155995643588;0;0;13.152109490851;14.227224342597;0;0;12.947060064015;11.850116346282;8.948518021218;7.4203794655717;6.7956688787985;8.7171757898718;11.92036654837;7.0012460994656;11.914225284251;7.7421618990194;5.146817711006;10.278341555881;15.685658426583;16.02984493192;0;0;3.8564194063741;7.5475125187707;0;0;0;8.1798778265292;15.174327007483;0;7.5545549187503;5.4585406880052;15.681451477385;13.349217636838;13.380601165413;16.656432554591;5.4003921406105;4.2572978166944;8.2723919233331;9.6236154087238;4.2841180876399;14.416928836143;12.263310208098;6.6886159842189;0;6.693852296605;10.340773460791;6.0541008944938;0;6.4807248146389;5.0976949644161;9.8314326417966;18.030617078095;9.4194624118077;10.888806412706;5.654088832921;9.6114448751261;19.474955844012;15.550622989248;4.7895283878319;11.24212831088;12.357343336099;9.1586896574411;16.354218784771;12.833687923955;0;6.802853532424;16.259666900245;5.7288396919068;20.414026884104;7.8988623834413;0;14.862705682167;0;0;9.2198793749406;0;10.717925431727;11.764034202272;0;13.800220757051;8.0666018040304;15.772053563186;17.636978286766;15.218939518952;0;7.1760662856903;14.351830646049;16.315245282942;12.760064888565;0;26.124000872349;0;18.6696329612;25.904913579643;15.278616004884;0;9.7564696339612;6.3990132495869;0;5.3169039303574;0;0;5.8476025033844;9.8838234815697;6.8688321735445;0;13.346118135159;4.904551184824;0;11.579976276298;0;0;19.822240436977;25.05318020433;9.6815760235628;0;14.391719601408;12.214481055875;12.804587497056;5.8011825084907;18.033082096547;13.399049543295;9.4979698518936;0;0;11.71844467967;18.594723502802;21.388685516443;0;9.0963389703918;0;5.5872598718652;11.301621717265;10.241545233143;3.3687288677694;10.273431010852;1.8929925438168;7.7727951389532;0;24.898028240492;0;0;5.2183602298699;0;2.8308397929772;8.5226578166411;21.445778063461;20.956662996037;0;14.109457496979;0;0;16.036800207248;12.039181781691;10.306564519574;0;0;11.215889147769;2.7327751576846;9.4447337423643;12.279881367494;13.406945790511;8.6854776252304;7.3397874193418;7.3904450561109;10.347975928278;3.9868970293694;5.3143652242762;8.5241072081812;0;10.987883815135;0;0;9.1764906415391;17.727044850808;0;20.400128273817;13.063773160315;14.332349015149;13.345131413732;0;0;0;7.2579860039771;11.803849195408;6.1469543799489;5.4585886867093;10.337368203072;0;16.29370454201;0;7.3014431046191;10.983904590839;13.062125462369;0;0;17.402052351529;13.222821281665;0;11.179568139306;15.637441140151;18.832053232389;0;17.545979889275;11.969784435943;0;9.6257249103051;6.8698117080798;0;28.054773376624;0;9.4532939581547;8.1860679266124;12.889842725287;10.700407453066;6.8892752259173;15.815702001321;0;12.426082971637;9.4642375229594;11.180041870625;10.480633388291;12.061067174319;3.7846213581074;13.28370726022;12.393385398105;6.9083328507021;7.6177800702514;13.17249165028;16.804106907596;0;14.423601546797;0;0;0;28.175332718904;10.954918901097;6.9939233277294;0;0;4.5631265631876;0;3.6405784846277;0;4.5422930036647;0;4.0642631586002;9.3700966633712;31.241550584557;7.144927740595;4.7068272852006;6.524306420222;0;4.2794921827458;8.0428338166248;11.501725894418;11.66405768188;0;11.361197929752;0;22.017657177507;0;0;9.1047797801535;15.100270553906;9.3363639666155;5.7919122558052;6.8029304375591;3.0111812849959;8.5412800693141;0;0;7.1779913135315;12.337668590583;5.4390633542809;0;4.8359657240894;7.8411258883634;5.1128849013824;8.0154166147505;13.12524199932;3.8960710919372;15.342113786969;10.649120165621;19.078884536399;3.0084652679186;11.314259791192;12.006559140486;7.8285153856623;7.0352044219007;16.38080867768;4.4339075612078;10.459988369082;6.7363371800445;26.981083248677;15.31352788285;6.8816154787546;16.07698774551;0;0;5.367900522067;11.79997116897;3.1432898174448;11.334256846835;13.715905546914;9.4536315463347;5.4033906128276;18.25469036055;7.7963766843249;7.7704703234644;6.7479665624047;7.1561779439126;0;5.0550967650541;12.309360266181;0;9.5554813367227;0;8.8385995667981;0;5.4174225838742;0;20.756952862268;5.7854786784248;7.1824258743122;4.0729017639222;12.275435312369;8.9530184760761;4.6406487706753;0;0;12.735190309152;7.3745297147999;9.836968787505;10.928159687611;9.576234921153;0;3.9304938949032;0;0;0;0;0;0;11.668596327924;7.8931752845827;5.4630841166383;12.29744798605;11.28467357946;6.3253046301687;12.613364116694;5.1135118038705;6.350458834676;8.0949468762655;12.197076098175;15.492485324545;9.3625772996544;10.666868525317;6.8534779031157;6.3434214756608;7.383820777566;0;0;0;14.412830204392;13.378759994351;14.593515125028;8.1362339773065;6.6331231409667;11.189509017175;0;5.2702738955326;5.6215166424155;0;19.213375107116;13.572485665412;0;6.8668362660604;3.1295330222387;6.8115546003193;0;0;5.7384466379561;7.7458201080122;0;15.875807160516;0;9.2192584814744;11.764970788684;16.503347263842;18.136758224418;12.909801852097;17.889406294575;0;5.9031989176846;14.695194907436;10.501521032817;0;3.6984113855552;5.0124051640677;5.2540481360692;10.007294376105;10.16945872701;10.936768914083;3.8385092508323;8.7732132397101;8.7791928868658;7.0825308756504;8.3634304027378;0;0;19.349707847652;8.9823315616217;11.702901268782;0;0;19.394600134177;20.3550046926;3.5011074072107;0;5.2637622452071;10.087671812135;17.893552802022;12.304632966613;0;6.0173871285323;3.0025050380391;0;9.9351690745388;12.926530279287;10.694812802185;7.3858169253139;2.2781916023018;6.5143400500856;0;2.7453609609821;0;10.563502577377;5.6321911314862;15.291266100202;0;0;11.844282752737;7.6728361772135;3.269511636241;7.2890748450294;14.648889963612;0;13.986200153607;0;0;0;6.8563800915192;0;10.659979869508;7.4046373609113;0;0;3.6612843648597;5.1618652228763;9.6123281559404;18.14057101798;0;9.6015080909289;5.0412205643308;6.8823045680808;0;11.852309357034;0;6.5658975343664;13.534788282156;12.397549267283;13.060720442606;0;7.4388993112038;12.151798235175;10.961331353981;0;0;7.7029219028348;11.020828840792;11.511245990135;13.784270105761;0;19.156771325436;8.0899131264254;9.6222838828298;8.8127749360491;5.9443936675476;9.9550791312185;6.3398810682461;9.8002699123651;8.1159638727644;19.275627135862;11.106788124565;9.5936078534178;13.366804933632;0;10.003475761098;15.608126146197;30.708039620817;8.4270452857383;11.654519077058;13.636609502705;0;9.6617995989244;3.5207162364527;0;12.532052132935;0;0;10.020500057596;8.3552565257621;0;9.7596539459861;9.4179357993995;5.1709502354569;0;8.5723456790512;0;0;12.980596623587;10.580597042963;15.939791350678;11.959041114469;19.749989977525;18.714027115388;12.336042022329;5.0609200051715;8.9700715670316;4.2848164629636;13.767813558938;10.806025559223;9.395085863712;12.249115538857;8.2022904754997;0;11.668455523218;0;12.515440777406;0;17.977186116833;0;9.8031112697744;0;11.306175824002;0;5.7946942463437;9.8955643307623;15.09036014299;4.6216271806649;15.121165855504;7.3640670876295;0;7.3911671909266;14.25714601281;13.351267426972;12.944308018871;0;0;9.8161438587057;0;8.9943829183004;4.0258822236444;14.928527521986;5.4347648728122;20.978170647073;16.426751261829;13.48224582027;7.299964320834;0;0;11.013822834807;0;12.666994016044;19.784559877613;9.3429114078793;0;0;4.3668007822608;16.027541574825;0;8.275127125296;2.2647967878287;11.625874782112;14.7716509027;12.622615952995;10.534620466286;4.9007699890653;0;0;0;13.997284490412;0;32.064894252544;14.803402502281;18.528281835048;10.461428212468;4.3357344761386;0;0;8.2546687165429;11.566620365209;12.145198258362;4.5475202316668;0;7.9247599150332;7.9448133732418;9.4314826013997;17.797921891842;11.766743486539;0;0;0;0;16.827515400219;0;4.8141749824832;27.407087179588;0;6.8895419274464;5.3431975804302;0;19.760537616384;4.0711888736021;10.049818418327;10.010101897767;0;16.553042909399;6.7374579073262;0;0;14.155524277851;10.232854988948;10.924902522943;9.4179907092024;10.650152042528;0;12.236551890535;9.3579030963356;9.2365247271861;19.900817681248;5.4778149229599;6.1766587817136;0;0;0;22.972581138983;0;0;12.723417977062;43.081758911871;0;0;0;0;25.136164582601;27.363469887875;9.6250816353243;11.437682578228;12.655589468547;4.6474066270273;0;7.9103977579401;18.357759662792;18.866636721795;12.407757774577;7.2104850457531;9.1994765733312;13.012909621617;19.29049640956;11.969155693409;0;13.242434289764;0;4.1137405059318;4.7597222473526;12.603795343084;9.8024494531686;2.6547784008371;5.7968025225458;5.4202943650083;8.0455073395067;9.0201309595928;17.792098800372;12.490418248677;13.894939465049;0;6.8739320154033;4.9801982008468;8.6113955970447;30.228918131771;0;6.4175737584018;21.213826377839;18.835082626226;0;0;0;6.3291519543537;20.110462927177;13.670143422584;0;0;12.943436970622;0;10.820596295452;7.2517418778252;0;0;0;9.5732966184662;8.2300407616272;0;0;12.301659166477;6.3195490814755;11.162242641544;8.1662467970965;16.092379806404;24.196825902463;21.224449935672;0;0;11.394928649259;6.9048507813467;13.982667242762;12.156056923552;0;2.3898269352833;23.201371098267;7.3692482349252;12.042637229463;0;13.377986099389;16.034844214804;0;0;15.130584725494;8.7469442067088;9.0238457891813;6.7607466887409;4.90355558784
776.29073279156;3.104857273379;4.0064591590962;2.5366791901504;2.7665708484987;2.6952029162873;5.871162565197;0;0;0;8.2402029149376;0;0;0;0;0;8.48863725252;5.2747858609766;7.2979796727544;2.6701269841741;0;3.8327032957694;0;6.641972984713;9.752299552979;18.271222413231;0;0;0;7.8879579916127;0;3.3214748750301;0;6.4001460808082;3.9529874570781;0;5.9162100257493;3.4407371470629;6.0978422186593;11.409596490614;8.2733278024571;0;9.0649851681123;10.284923661714;12.881725798446;5.8638733500751;0;0;0;0;0;3.2020290092336;0;11.288660649462;9.7347244849365;0;2.7140851261508;0;0;14.314281972934;0;0;7.0154817818099;5.564131237544;6.9954515764998;7.6999033451292;0;3.6088333431803;5.5827236499191;5.7036160690523;0;5.4687804777011;8.3712694267633;8.3097872241241;7.6310029781997;6.7035087098428;0;0;0;4.3559783130791;0;0;0;0;3.2536707224448;0;0;3.0324133025405;3.1730301940763;7.4763218975828;0;3.6631065005854;7.1214469465275;0;0;0;13.005081477058;0;5.1482977265481;0;0;0;12.838368160397;11.243359524444;0;12.564740871751;6.5294900435112;16.297368944529;6.5298461730072;0;0;3.9750664734344;0;9.4096521189747;13.1126704422;0;18.542894778343;0;8.3520459757681;5.2656666661838;15.374871676617;0;29.593734776968;0;0;10.896104709031;0;9.9545290176626;4.5202326641057;0;0;5.6726840778924;5.1068422342824;6.6664566204033;10.348053280964;0;0;6.4026148586817;0;6.7760943694732;7.4446388046843;0;0;0;12.768761615513;0;0;7.3591825126847;5.3528527861224;6.0888543197059;7.3690528654033;3.4559578921146;3.8633298292014;0;0;8.133543860198;0;0;0;0;0;8.0384741158976;6.1003007872197;4.6205383089994;0;2.5984945711328;7.9002974608682;11.077013276062;0;0;11.662255637634;0;3.792220625681;4.3739870223805;3.6967323307636;2.9587675786339;8.9723168324429;5.0349166411501;0;1.8695656592545;0;5.1704520553909;0;9.7873532909883;6.7976305414171;0;0;0;0;4.8118460052101;0;0;3.9004555020385;1.8003450196568;6.5627936679717;0;8.1272179166813;7.9808959495227;0;8.2911598167891;3.427491259877;0;0;3.6705017450247;0;0;2.5801411200167;0;3.2739127001878;0;0;4.0350782001893;0;10.273285048157;2.5881219121076;3.4399618995778;0;15.250825824959;0;4.059747721518;3.5276454027524;0;9.315961678946;25.326782610796;9.1794938662674;6.4950338426749;0;0;5.7817445006041;7.0166797818272;0;10.267588552286;4.5191428826568;0;0;0;0;10.177101240745;3.6263855502209;5.3197850093984;4.598818910663;0;4.9645882335037;2.5418473458791;0;14.148740310675;0;6.268427166248;6.98365104922;3.388753145232;0;8.3438305126374;7.6352402343065;7.2099354441828;3.8926632195772;7.8979615909238;7.2095106494833;4.8281653865749;8.1574548323233;7.7985222620966;0;0;0;8.1875341282073;0;4.0588629208332;7.4366454897402;0;0;3.1934926706889;8.7253756328383;1.8254242186149;2.7158062985744;2.4753518728996;5.5392512190501;5.7914750621473;11.921880035987;9.4172658101497;3.2764504144424;0;0;9.9285886099909;5.3567226317473;5.6418157619007;3.5903681701064;0;4.9172936914546;9.4267156322903;0;8.7303619883816;3.7291243879768;0;8.509820401835;0;4.9367023540673;0;0;1.907385380743;0;0;5.4902344003335;2.3454081056663;0;0;9.3144943536081;0;0;0;0;3.60372891032;0;0;2.9094706881322;0;4.0237960098809;0;6.8508864170685;0;0;11.688373213416;8.4741990640492;7.1094452552067;6.5567372166266;7.858331296691;0;0;9.1998748104918;4.06122673757;4.8715336465996;0;0;5.6794272385205;0;0;0;5.2040140687378;3.3317836857699;3.0386989457334;6.784843455277;2.1034321472476;4.8137681276609;0;13.894515944185;10.821805872302;4.4877448110677;0;12.05613321874;0;0;0;4.1542281609315;0;3.0594355991151;2.5764550940578;6.2323450833514;0;7.9197197167931;27.037302843116;0;12.472693921985;10.696231931215;8.3734260049988;2.257900598923;12.085479251905;4.051916937537;12.56078499965;3.3315215427147;0;0;4.5112101200527;0;0;6.8443543517953;0;11.822608131906;0;6.2893200211344;0;0;3.0851214069841;21.422327168468;3.6603997554833;0;2.1739681773804;4.7960483041477;10.208599026337;0;0;0;8.1479172703093;3.6465724138621;3.1814362415352;2.8637678007319;2.0019449576634;2.8261913834363;0;7.2629730662625;0;4.8045699508625;6.0929177053598;0;0;0;6.6022216288977;2.7405025611126;0;0;4.3356894338276;6.0006706708251;1.4068765958335;1.762958776347;0;8.5894554461973;0;0;0;0;0;0;0;14.621278039155;0;10.240469252272;0;0;0;8.7383813429487;7.8699396287662;3.5162661491444;4.1350650579794;0;6.3869005646581;0;6.8506897968217;5.6568164856871;0;0;5.5912594540429;2.4032446936081;3.9259257525901;0;0;0;0;0;8.8675346805625;10.479079586763;0;9.4747798015845;0;6.2750455010058;0;6.0449018017467;9.4984816252134;0;0;0;5.825547825965;0;3.6341353965866;7.1126153859744;0;0;21.072571761836;5.3020963154183;0;0;13.650557086372;0;0;5.7668437813886;7.3311307853714;0;0;1.5422598769579;5.7572756457874;4.5888435945743;0;4.8040161137823;17.086458614232;22.38233076682;4.0189400393004;0;11.093190885227;4.0489237921978;9.9581991714543;3.9007098304368;3.5446209396129;4.8297743719983;11.053224018637;0;9.5077425420281;0;0;0;11.328669666539;0;10.072631818282;3.7340780768666;2.3036156465149;7.5434255772609;0;9.4614955184193;11.988964589569;5.3677153258482;8.8911227517713;0;0;0;55.946484630396;23.246274935282;0;0;9.2523316656519;0;0;7.0139115499773;8.3766012443007;3.1368477977605;4.7039248682654;4.2485270402156;10.479580977066;10.839273885032;0;0;0;0;0;0;0;0;7.8010596747465;7.6061419890098;3.8168045205231;0;15.758717262865;2.6345579028915;3.9384506613597;0;2.1641484717316;0;4.9152703210061;4.2073966867681;3.3199836498303;6.2191275466327;0;0;4.752564749459;10.424335687828;0;0;8.8133789966115;0;0;0;0;0;0;0;0;0;10.118122421016;0;0;4.6984124785777;4.7444086999407;0;4.1599271936571;0;11.190828321906;0;6.8790996478694;0;3.4494768590379;0;0;0;0;2.6859274391083;0;0;6.4206787642574;0;8.1009356733053;0;6.2371223481842;5.2354617077235;7.9417328041365;4.2180955476282;5.1605681786436;0;9.5198958299379;6.7579363111013;0;0;0;0;8.0049395123371;0;0;0;0;6.6738602141966;6.4227398124253;0;4.8927991115675;0;0;0;0;26.446192175009;0;3.3442619338456;10.004940565324;6.4045519960792;5.5354984411808;0;6.9157631838816;0;1.3854442838083;5.0750274475848;6.123307631183;0;0;0;17.600997737222;4.5289190681512;0;10.008121298992;14.567940100861;10.152989592007;10.921308613317;0;0;0;3.8800627610631;0;4.8334393524537;16.550661352594;3.7475051948118;0;0;7.4775680826969;2.9011471519945;2.3410576683394;2.9982040672544;9.7657780157862;4.0747494916647;7.7319672452659;6.839617578288;5.205153173729;6.4199637000547;10.709366319052;3.3471736727242;0;6.75787762333;0;0;2.4528127471096;0;7.9492377320729;8.9335083334083;0;0;0;3.7893834333701;5.827926071942;4.9945216862612;0;0;0;3.8262904970077;0;6.16253031944;6.8488355260556;12.009241325681;4.2322582877159;0;0;14.009778781897;0;0;8.9197875221835;0;0;4.1460291442908;4.2309712895841;13.794842734075;0;0;0;0;9.0396276910869;2.7511516414868;0;0;0;0;0;4.2841180876399;0;5.8761694747136;0;10.671172998956;5.2520994942593;3.8916889368567;0;0;10.097873548391;0;6.463256644144;0;0;0;6.3064836982581;0;7.0237545666928;0;4.1509246027876;6.8701895233158;6.0836151808485;8.2071374852394;0;6.7943053715057;23.732409185746;10.741347682775;8.4550267881275;9.6797636173597;4.5364504186898;0;4.2205270296988;0;5.1333063672741;0;0;4.4904945240898;4.0445001629158;11.252554454347;0;0;4.2573731743494;0;0;8.7674325489616;0;5.9800552380753;0;0;9.4882533786767;13.835135662904;0;0;4.9419616661999;0;18.334339205861;12.368628043359;0;6.5872195216335;10.905279278026;5.8485943233932;17.780916401951;0;25.989344459486;0;0;6.0136020284758;9.7268318612172;0;0;9.263981021038;0;0;0;0;14.291850320497;5.1679652677636;5.6538898434105;7.4027157914393;0;0;3.6430468881914;11.963437092227;0;5.2922172971409;8.7783491453555;0;3.271293949567;7.7236919920488;0;0;0;7.7735789521603;8.2407658355056;0;0;6.595289044004;0;0;6.73398723689;5.5741854269759;0;0;0;0;0;13.29534619396;0;3.1752519690965;12.962365815706;0;0;14.941729742841;0;14.228123923817;3.5676569490833;12.649526996567;3.4073664320057;4.4863556591077;4.8582669469948;0;0;0;0;0;1.8869221419858;0;0;14.17164059807;4.5777612784677;7.5209751455077;10.987883815135;0;0;7.2994811921333;5.6628059940081;0;0;0;5.4889847292059;0;0;0;0;0;2.665385302189;10.81863970871;3.0568096645572;8.3148396416013;8.2239474907293;3.6208232315577;8.4953289774045;8.4543025421906;0;0;0;0;0;0;12.620756126041;2.4843484754014;0;0;0;10.094947333555;5.1634364233478;11.539149748637;13.678661714644;6.5426778172189;0;0;7.5372937817221;0;6.0919575267813;0;0;0;6.6471791020046;5.9163365945586;3.1065207429092;0;0;7.9099119911628;3.4815451637208;0;0;0;0;9.4757752093371;4.2151973280896;7.4534345154659;7.2608126015766;9.6157343645312;0;8.4609875177203;0;0;3.2220349709108;6.9939233277294;0;0;5.5771546883404;0;5.6631220871986;14.857368325608;0;0;0;7.0275724975284;4.3391042478552;5.9541064504959;0;0;0;6.4192382741186;0;0;5.0182573747625;0;11.196542887292;0;0;0;11.732751572215;0;0;6.7221820559632;0;6.5252598074546;4.974995166515;0;0;8.1443401183563;0;6.7296374130452;8.3677897758167;0;8.0599428734823;3.9205629441817;4.6868111596005;5.2100207995878;0;0;10.228075857979;4.658990072459;0;10.362491478386;3.607445150815;4.002186380162;0;0;7.9040265647547;0;9.124670704944;0;14.366550820724;0;0;0;0;13.32620167142;0;8.4959792416584;5.8375382323975;9.4734087078025;0;0;0;0;0;5.8278527425983;9.0451466687552;0;0;8.165925543549;0;0;7.166611002542;0;0;7.7526682522688;0;0;6.6044850016309;0;0;0;5.9397267640493;9.9054672501268;11.390683346203;0;3.3832413353338;7.017349762186;0;6.8724028515446;2.5931226377383;4.9654551443016;3.1990513067299;0;6.5450621212447;0;0;0;0;0;0;11.203216532956;17.072137864495;0;0;6.8753311197486;11.40386344797;0;6.927773274192;0;4.8788304392701;0;0;0;9.3011485827999;8.3466072048168;0;6.4289164617744;0;5.9108823614382;6.4645782534407;6.7662694224303;0;0;3.430925762569;0;11.373958843978;6.3243286746391;5.7437235259462;0;3.2899614909445;5.3542833358964;0;0;7.9660840566075;0;0;12.879054591151;0;7.2406579270549;13.768939099517;4.8727724948118;4.4660696411198;0;0;8.6233706423678;10.286519589968;0;0;7.8072744414522;8.3628651333865;0;7.9556977521339;0;11.465075295221;6.7910005448659;5.2540481360692;0;0;9.3743733549286;0;0;0;3.5412654378252;10.403291476576;7.806391694631;4.0416563287213;0;0;6.642187206606;0;9.3966039117703;5.9859876957336;0;0;8.5326003716044;3.8785616543631;9.1706107383042;2.7765857796241;3.8186791965351;8.063602578181;0;8.2568888546075;3.1795210091253;3.7256884029521;8.8869895670098;0;10.58633759295;0;0;0;0;8.1290233552615;6.3621095068296;0;0;15.289173027264;7.5306390932854;8.3424948084494;6.5567872787098;14.564188197801;0;0;0;3.577865155574;4.9111600775277;13.734601501818;0;8.4888515418809;5.3292756683513;0;0;8.6693851094157;0;6.4776569532133;0;2.8400060460733;0;0;0;0;0;0;0;3.2235568233156;0;0;0;0;0;4.6050329069357;0;0;20.341884730767;27.952637447422;0;8.7406573564903;5.3128827646775;0;10.920960977514;0;11.460710262436;0;0;5.3378228851448;2.5375691903106;0;11.841992810775;2.1774537219612;14.058164151719;8.3300910934237;3.2494478213189;0;0;4.2607396760232;5.7750066740928;0;0;0;0;0;0;0;11.003326021311;9.5990186550142;5.7714749631913;0;0;0;0;0;0;10.83437192191;0;0;9.7362286106917;0;4.4687299851692;4.0521435483689;10.054329928889;0;3.5659704126088;0;2.2094403622082;6.1377114956335;0;6.2777543527142;0;3.9534239850818;5.8028471511162;0;0;5.752327136289;0;0;3.1288601943515;0;5.3763547265295;5.3074432165768;0;0;0;0;9.1059481013972;6.1057737360023;0;6.6756837054048;0;9.2927513248658;0;2.3971353051654;4.7523820042699;0;0;4.551917015111;0;0;0;7.380006497067;0;3.7731443187438;0;3.2128729819841;0;6.1282935546684;8.2732928969452;0;11.316126426853;0;6.2499718120972;0;0;3.6125924110467;8.0679682940243;5.9310699949063;3.2023205736579;10.538657473858;6.3957939985891;0;0;0;4.8213027251869;0;4.706958080681;6.4690163855662;0;0;0;0;2.6574641409845;6.1974165362061;0;0;6.2768569274805;0;9.8901562467762;9.3316350424888;0;9.6388503043411;0;12.402327904546;0;0;6.2896439204831;0;5.4762836590283;8.5207452833556;0;0;0;0;0;10.675198061602;11.816611320641;6.1886971050683;0;5.3918154214798;5.0887596004097;0;0;4.0711888736021;4.8388014606758;7.4047329106773;0;0;0;16.424569006238;11.882700561065;0;9.0633858473541;3.2132066243949;0;5.0935509768611;0;2.7907925364378;6.7376902293616;9.0799734606236;5.8965385722217;12.051192830512;0;0;8.3702406482938;0;0;0;0;0;13.60476597217;32.370508058201;27.688469858459;0;0;0;0;4.6342985651561;0;7.6411106225191;0;3.6925958329555;0;0;0;2.2559559590141;4.9572084689553;5.6383888675256;5.4622089769752;0;9.7047208324939;0;0;4.600801279224;0;0;4.583198306576;8.4020995312874;1.8379235082719;0;0;0;0;5.8747496038963;0;0;0;7.2357179109509;0;0;4.9788806334682;0;4.8131803188013;0;0;21.116229520907;0;0;0;0;9.4389085536887;4.081634118284;0;0;0;0;0;0;0;0;0;5.5504926066788;0;0;10.251382638731;0;0;3.798254324231;7.6300076668296;0;2.7513175842537;20.237521536845;0;11.394928649259;6.1780243833102;7.8387679997301;3.1909649424325;0;9.77656473525;7.51593711634;0;3.9011360039106;9.8986231668578;5.5210736283194;11.696004015504;0;7.8884302475112;3.7826461813735;0;0;0;0
776.31208106886;0;0;0;0;1.9859389909485;0;0;0;46.873917639842;6.7860494593604;0;0;7.4831366711781;0;6.8029091114479;0;3.1319041049548;0;5.5627645503628;0;5.9885988996397;0;3.4653772094155;4.8761497764895;0;8.9379894475343;8.6972187729041;4.3201063612612;4.4369763702821;18.080779966304;5.6465072875511;0;0;5.1882960374149;0;1.8077308412012;5.6772162926538;3.1814828966918;0;7.0411300446443;0;0;0;0;0;13.555547672886;2.2715547009651;5.6479159985054;5.8992902163833;0;0;0;0;15.818927288022;12.092342223412;0;0;3.6073961809175;0;7.0636626663478;6.9109501126202;6.7735686169199;7.1220879840563;0;0;14.46001375448;10.826500029541;4.4196562228526;3.3950095649121;5.4888506441727;1.7187595787061;0;0;0;6.2246866591397;0;0;0;0;0;22.959187764928;6.6083965884977;2.8018888109247;12.36394874529;0;8.5976653926208;4.182639037987;0;0;0;0;5.2954349089563;9.3709364990959;0;0;0;14.204184749387;0;0;12.262973397537;4.3310804486573;0;0;0;0;2.9679500197778;29.878509731636;2.4184615455582;0;0;5.8940640812993;0;3.3210536890499;0;9.6455427955444;0;0;2.424787541352;0;0;0;11.097650541363;0;8.5877043842552;0;0;3.0165239447462;7.2323722625692;0;0;0;0;0;8.6233777341363;9.1542396127882;0;0;0;7.7441078508266;0;0;0;5.6772589891933;0;11.750088264794;5.3184548275959;11.198755997564;0;0;3.8892223456295;6.0479263112006;8.112992641323;0;0;0;0;10.146243851674;0;12.605123947276;0;0;0;7.577682826759;7.6596307305341;5.4857107612805;0;2.7692533190154;0;0;0;2.7409584660528;8.1261870550306;6.196481615039;7.3934646615272;6.1865140280527;0;3.4857115207962;5.1280101081871;0;5.9892953452111;7.3142980295774;9.2082225164159;0;6.0944273819602;0;0;3.796452254972;0;0;0;11.702697409792;7.3281285189815;3.1506037843995;6.7930671300058;6.1788824650702;0;0;0;0;5.3126114528094;0;5.9678884798634;7.7080536645518;0;0;0;4.9463641551626;2.7702338232358;4.6326322349074;0;2.4210469201136;13.696297739545;0;2.3890356111763;7.1445362529693;0;6.9623335287858;0;9.1344323734155;0;0;18.631923357892;0;0;0;10.458780369255;0;0;0;9.4662341823065;3.94907252011;3.976845736738;6.3523192096559;0;0;0;0;0;0;0;0;4.9645882335037;4.5188397260073;3.2028969072598;0;0;4.1029705088169;5.4871543958157;5.5290182895891;0;0;0;1.5621526795729;6.4313566236493;0;0;0;0;0;5.3518087075043;4.717440581618;0;0;0;5.8235859298911;0;0;0;0;7.3976010800151;1.8254242186149;3.8965916457806;2.4753518728996;4.5935254011635;7.9632782104525;10.107680900076;0;0;5.3077140589624;9.2352318386706;0;9.5230624564397;0;0;0;7.5650672176224;5.7131609892669;0;14.021490466189;0;0;0;26.913135792323;12.566151446717;0;10.695031203419;0;0;13.538481831486;6.7380149458638;0;0;14.170243259016;5.8215589710051;17.488062536299;0;0;7.5006444357643;9.2095294374844;4.4261221474739;0;8.7284120643966;0;1.8289981863095;0;6.3615373872779;16.770023523244;5.1156752906549;4.6753492853666;7.6474479358492;7.8386191275356;0;14.4069407106;0;18.2738715004;6.0374178443853;0;0;4.1407859972993;10.061712344429;11.875166044179;0;10.413975167424;0;0;4.4423782476932;3.4185363139501;0;2.8045761963302;0;0;8.4575314442864;0;5.2891278130441;0;0;0;0;0;0;4.1707909343967;3.3993728879057;5.9258467163328;0;4.9624278506275;2.5547482957397;13.518651421558;0;0;0;0;0;5.5779135008793;0;0;0;2.5211188508378;5.8155983841961;3.7593417667106;0;0;0;0;25.794781378705;0;0;4.5924531557743;7.1070559228413;0;0;3.6603997554833;8.7213843111903;1.9763347067094;3.3076195201019;0;0;0;6.8760660080723;0;0;2.651196867946;3.1241103280711;0;8.4785741503089;0;0;0;8.9227727658874;0;0;3.2455258090361;11.569276973819;3.9298938267248;0;0;0;1.3986094947831;0;5.1585475180561;0;0;0;0;0;4.4591810031347;0;2.5127449359338;0;7.06072162056;11.760593205407;3.4944863663777;0;0;0;3.3623241964681;0;0;0;0;0;0;8.6159900314083;5.4234627558172;5.3739756614027;1.5171468758076;0;10.68917248567;2.5749050288658;5.608465360843;5.0164272528506;9.6661227850173;21.141819312135;7.3147986116435;0;11.527795084731;0;5.510760939671;9.7241161121525;9.6912500476204;7.3208864178401;7.3356048827184;6.5705454366812;3.0973309647435;4.081393917837;0;15.346795338803;2.7740703933167;0;0;7.1126153859744;5.2951459685059;5.1529465893535;0;12.371558069309;0;35.601818855771;0;5.2660647906094;0;2.6616202067947;5.3237973560435;11.569895456625;11.748924392751;8.0968643540288;2.3706429129713;5.7360544932179;1.4317553058215;13.211044312901;12.257676831949;0;12.822332506339;0;5.6755860343022;0;6.240471480778;1.8574808716366;0;2.6832079844435;0;3.8846938964527;0;0;0;0;15.448185908917;0;6.9858575513893;0;2.9318744592008;5.2223715534883;8.8982942579249;0;4.5840158724821;0;0;0;0;10.595562476163;0;10.228360971524;0;12.065451017032;0;0;12.831845336273;0;11.462717492201;7.4143675219794;0;0;0;0;0;0;0;0;9.979112159724;0;0;0;7.0581016104849;12.043058149265;3.929063477009;5.5536323406122;0;0;7.4135541860888;0;0;4.2758581552379;5.5296791111318;7.866002501349;1.9919901898982;4.0241413537035;3.8324636833641;0;3.8386099899477;0;4.0247790970006;3.9749381423256;0;6.5300349717537;5.0258190628577;8.6917437379605;0;0;0;0;0;7.8930939922525;3.5193469290491;0;15.089373956887;7.6883113285816;4.7444086999407;9.015568226262;3.3279417549256;6.6887936734076;0;3.4383918826823;0;2.830980663608;10.118465453178;0;7.11151429755;6.248414835806;0;4.6257639229088;0;0;1.8344796469307;8.5737968680722;9.7211228079663;0;7.7964029352302;4.8784984094696;9.7744403743218;0;0;0;0;2.6549035507898;0;5.6013062305374;0;0;0;0;21.468955703654;7.0247369489688;2.6693839902029;0;4.0142123827658;5.4085461841501;2.4463995557838;7.7770175769916;0;4.7780523012178;0;5.8460003755282;0;9.1207143650335;0;0;2.7677492205904;0;0;3.7881785828755;5.9574104203756;0;0;7.293520697546;4.2322550405214;5.1227029887291;6.4003628135353;2.2644595340756;7.568938725799;9.5633159079258;0;20.85478943223;10.011199562207;0;0;0;0;7.3703833355545;0;0;0;0;2.9468251281769;0;2.6593848893283;0;0;6.7609232416981;0;0;0;10.162441910614;5.4688579667133;0;9.623124309082;3.1039505712827;0;0;9.3836445820458;6.020540379269;30.004385158563;0;7.1964372685789;9.7812167355356;0;5.3643665766276;0;6.2164544767382;0;0;4.4708347886832;8.7171757898718;3.237630420545;6.1036504456879;0;6.2532846107464;0;8.7668207388401;3.9532960262121;6.4948509637953;0;0;15.701136154523;0;18.214684934267;0;10.176616990532;6.7695540633345;5.8628081619819;0;0;0;5.395768250283;0;0;5.4020862339215;0;0;0;0;9.9452741320212;3.9318896825843;0;0;0;4.8401701221605;0;0;15.052537150215;0;6.4391936392624;0;4.9174410212988;10.424205069067;6.8916496282952;0;9.8983536773686;0;0;0;0;4.9429373344394;4.4009287964327;4.3877172349387;0;0;3.2224043048324;13.658120196206;6.1239320844521;0;7.7233321082537;0;0;5.7036737414156;0;0;3.4926068520698;8.2912253339773;0;0;0;2.9129395403443;14.983450885027;0;0;4.7679705048929;2.541523476182;0;6.0179183420687;0;5.7646398595432;8.6439708768802;5.5076931658005;0;0;9.9311004031747;0;7.2695263939319;5.2697756173068;9.7368564982376;9.5704270746433;0;18.197359330837;7.1470697263587;0;0;0;0;0;0;6.0215876636747;0;0;0;0;0;6.6445267728389;0;0;0;0;0;0;3.5938264304462;3.1272193119469;0;8.333116216654;0;5.9413015323452;0;0;20.670110045328;5.3443355296102;5.8862613110754;6.8276968220954;0;5.5806291910803;0;0;0;3.716123617984;8.0002123571179;0;0;0;0;0;11.076390867941;0;0;13.468118519844;11.808704576346;0;6.5456327376521;0;0;10.349612997191;4.4557868726228;12.337478062546;0;9.1928741759012;9.2099110256208;0;9.8917939620679;2.6044406971858;0;4.6334220574379;0;4.133395174437;0;0;0;10.370794190614;0;0;9.1097313816651;0;6.3467065740763;0;0;3.892329995672;0;0;0;2.2143008147727;3.9980779532835;0;0;5.1686841015359;9.4891701816107;8.1468522710048;0;0;0;0;17.551705759566;0;19.142257586682;8.1371207887171;0;5.7968131092698;0;0;0;2.8842706667301;5.6328397345613;0;0;0;0;0;0;7.2717645831959;6.853452217629;0;0;8.3963041815868;5.7303268120729;0;0;0;8.1309395422728;0;0;0;0;3.7784711579589;4.3377903946269;0;0;4.0655097357087;8.1684141767737;12.019667955664;0;9.1660698108637;0;12.678899723507;4.8330524563663;0;13.406945790511;0;0;0;4.449595925656;0;0;3.2233820125572;4.7416403517003;0;9.1121189204959;3.9694043003306;3.6608656662672;2.9655938273737;10.205637812215;0;3.0507300683749;0;0;7.7632756139019;0;0;0;0;0;13.475074074627;0;4.6059395568637;1.9306374186017;0;3.0111812849959;0;15.255998347677;4.2492209313163;4.7853275423544;0;5.4390633542809;7.7084619409377;0;9.8014073604543;10.225769802765;10.420041599176;0;3.541882810852;0;11.314690175972;9.8285162763267;6.6854783731524;7.7068146403775;4.5024596776823;5.077955925835;0;0;9.0525612707993;10.014882481036;7.5636066582956;0;0;4.5877436525031;0;28.878143411796;0;5.2266399820126;4.0119901974498;0;5.7517124297372;11.649125259023;0;0;5.6356762186934;2.5285546003216;0;0;6.6626484305393;0;0;0;5.5604427960531;0;5.4206391319852;6.4816396823186;13.890197285315;7.7875449643192;9.6484318936081;0;2.3667867320829;6.2247690910706;4.0729017639222;3.5638360584296;0;0;0;0;0;4.9610472626836;5.9291318719208;6.1123605032402;0;7.9976282668249;0;5.3068071253335;4.6306747976121;0;7.1071297300297;8.7497693112716;0;12.198987070102;0;0;0;0;0;7.9481472516153;5.3570123659596;0;7.3590426147868;0;0;0;9.4119428164563;12.483120466389;0;10.10417580088;0;1.3082429691282;0;0;0;0;0;5.0320244517679;37.298363390584;0;0;0;3.1825093623384;5.9219306837001;5.727837987238;0;3.4334181330302;0;0;0;0;0;0;0;0;1.5352114391349;2.8442393187527;4.9633470514759;6.690546188044;0;0;7.9894435878683;4.2940009427987;5.4112656745442;6.465885759272;7.3192419319632;15.780875859453;0;5.6591671207216;0;0;2.9910172726501;0;0;14.622022066184;10.183863748764;3.8363708909773;0;0;0;0;0;0;13.508908501976;0;0;5.1192227370612;0;7.8215503406373;6.0948825997135;0;5.8616810903175;0;1.7279148381817;0;8.06923228973;4.5926414576255;9.1900313939484;0;0;0;13.876257941293;6.8865880529477;5.5086337043796;0;0;0;2.6936566281021;0;0;4.3358225082552;0;0;0;3.8363551815944;13.84985960196;4.9032184964607;3.577865155574;9.1207258582658;0;0;3.9179314808681;0;10.02356316088;0;0;0;10.983853094579;0;4.8061640779702;0;0;12.052956965209;5.8372027586989;0;0;0;0;0;0;0;11.709611431302;53.222627970229;3.5423330053352;0;2.5654179764637;0;0;9.4535859716608;0;0;10.721098971148;0;15.12376683587;0;6.960801106728;13.219162404074;4.731252102742;4.6847431205734;0;0;4.6518329514625;0;6.7434070756287;0;0;8.0776403855314;3.5197414714974;4.682437843859;7.8501755421638;0;0;0;0;14.776869974826;4.8748378658575;0;11.732133911684;0;0;9.2080270799531;0;0;0;10.987591765966;0;3.7775870407714;0;11.68347433283;0;8.0862733064967;0;0;10.364502299207;0;0;0;0;0;0;0;0;0;0;0;0;6.1211569957864;9.202565362952;8.1831728159962;8.6935662071504;6.0483990673457;0;0;0;0;5.251129524483;3.3112538550535;0;6.408235129215;6.8468550824665;3.4894998128086;6.6627273649981;0;3.3959416823176;0;0;15.533169622646;0;0;0;0;0;5.7033331501629;0;0;0;0;0;2.433321440278;20.958847659702;11.316126426853;0;10.416619686829;4.7190762020556;3.3459182145963;0;3.585763686233;0;0;0;0;0;0;3.4757769967138;0;5.5021659282286;6.0518032465899;7.4491703833793;11.875813876335;0;0;9.0570664349725;3.4167396098372;2.4250760359067;0;0;3.2878774382041;1.9707883982448;0;0;0;3.5050364743059;0;0;8.2136074511914;0;0;0;3.0119560124655;15.012741689722;0;0;0;3.9959023620312;0;2.0015996365504;0;3.2416984836072;9.3129630424582;4.1936342167065;0;6.9188291868266;6.041438252143;8.1423777472042;8.5609564304263;0;0;4.7695208383014;3.5291446181233;8.6228987282748;0;4.513355566851;9.0633858473541;2.8918859619554;0;0;0;5.1522323749621;0;0;0;0;0;0;0;0;0;0;15.995225424235;6.9978798873844;0;0;0;0;0;0;7.9442331932541;0;14.868987351696;0;0;0;0;0;7.6364958159646;4.0607207262253;6.309174415034;0;0;10.549490223978;0;0;15.413325156938;0;8.6388550624568;12.163734632123;8.5934968248299;3.9209797812674;2.0421372314132;0;2.4391324642537;0;7.2854903904404;0;8.5718556608568;0;12.587291748164;3.6178589554754;3.4861387405928;0;11.024664259822;2.9176021469324;5.3479781320015;9.2382792290588;0;0;0;18.410200812027;5.6962367589184;9.4637472598479;3.9057552635953;7.2562384325049;0;0;0;0;0;0;0;0;6.8380690131901;0;0;10.795677923591;0;8.8473687140657;0;0;0;0;0;0;0;0;0;4.8727476755079;0;2.9901426547795;0;0;0;7.8022720078213;0;0;5.8480020077522;0;0;0;4.4451683673438;11.453342732422;0;0
776.49647705608;6.8306860014338;0;8.7938211925213;12.323815597858;9.5041365995394;6.7844545197832;7.6617744398492;0;0;8.2402029149376;8.1237897499617;16.051734665934;4.5352343461686;12.069887743773;18.40787171333;9.337500977772;10.219897605642;18.244949181886;9.7904656086385;7.3971249831869;13.174917579207;15.631045863385;17.615667481195;10.50247644167;10.197891579478;10.793043861173;12.376811330671;5.7241409286711;0;0;10.960867087599;7.9207611159985;2.9334002870371;8.4000983462909;7.904034376477;11.503741716735;6.0212900073601;5.4350332818485;7.6063976604092;8.8014125558054;6.988341112867;7.0943362185226;6.020443119052;0;0;0;0;5.8934775636578;6.2798895851822;10.277391473415;3.5578100102596;6.9653366487601;11.593759585933;0;0;0;9.9992530109223;3.8848881948342;0;0;0;5.6849593749149;0;6.5582358529686;0;0;6.816685203785;0;8.0122225731925;8.4162376543982;6.8750383148242;12.556904140145;3.1772715856945;4.7693768613748;0;0;4.9770635669957;0;0;0;0;0;0;3.9044048669338;0;3.8689494266794;6.7967884367288;6.4902890333379;3.3068346854693;11.511416453593;4.5084387699513;7.4866493540417;0;0;4.016094443045;6.502540738529;3.1959415686122;11.326254998406;0;0;7.7340722297451;0;4.5676148068052;2.5669765128065;13.821214958926;0;0;10.157538491345;0;0;0;7.531153084281;6.0885984299248;9.6919738051044;2.8132833153671;17.383963854697;9.1581782198354;12.12393770676;14.581846152509;13.097112909711;0;11.097650541363;0;0;8.301794064024;15.396471622342;11.161138595561;0;6.1246905203826;18.232648071931;9.0492817433046;11.451706828391;0;5.1740266404818;17.545625924511;21.984151225741;15.867349867168;12.12174197936;0;0;5.0928540682507;6.8268238131412;0;2.6117921486276;13.708436308926;7.645278814669;2.8796801136592;5.3528527861224;6.342556583027;0;20.159754370669;0;2.7468907134857;8.7599987018881;5.9645988308119;0;0;0;0;7.9809769423441;7.808803426872;0;9.2410766179988;14.468191379898;0;6.8469244660858;0;7.1837544505563;9.18928592023;15.827346936789;3.5632460058687;6.5009496440245;0;5.175425263069;0;8.1040281067226;0;5.3252412661943;8.7869585984961;6.5764811633691;7.1881894428605;5.1695284302686;10.540226621064;11.251250551311;4.390821453751;11.267379093749;10.967528736586;8.7671279999288;0;14.1945862611;3.7954694302028;0;6.0011500655228;4.0297855855967;3.3270905581147;3.594731001609;7.9808959495227;5.3978188701717;8.7275366492517;8.3973535866987;8.5155403099169;6.1487335853139;0;10.429549773278;4.8240322512096;0;4.3967681379223;6.6737451196136;5.404737607392;0;7.5859470163558;9.1308651596969;0;10.750660250293;0;0;12.598508290184;0;12.517555474681;0;10.299786033402;0;0;0;5.7456068608278;0;5.4408105033735;0;0;11.043939879358;0;0;0;5.1967933015853;0;0;0;1.8131927751104;6.9388500122587;4.3988702623733;6.0775358542347;7.3286778685055;9.8849619006409;0;2.7384658665823;6.7748194329367;10.941254690178;7.6071913214718;5.3506628608927;0;6.4183311635672;0;7.4502666256556;6.4313566236493;4.9175987264242;0;2.3488372150905;10.803115859023;9.4041003748812;15.252654816387;10.704961319826;13.209283914564;3.3065041671606;9.8893512907396;5.2941690271738;4.3380432023484;9.4684949471419;3.0022000595903;0;7.3976010800151;11.763844964407;6.0220052707519;8.5685257138831;0;11.824261585217;5.1834261026031;4.9328535196022;8.5811796568729;0;4.5366051137329;0;6.844701140566;4.7510027468638;0;0;4.1607869696923;6.2844770881936;7.9875443458449;11.905039075066;14.131418733386;0;0;0;0;0;0;2.1193170897145;10.498861266503;8.0499081160185;0;10.945237826443;0;0;0;0;0;0;10.228151503315;6.4066291739022;0;9.5727944238954;9.3103062020231;7.9117990891631;2.3776976422024;10.953419831472;11.255027685184;0;0;0;5.1671945512495;6.56256485096;1.4570527148059;2.1828698046364;5.6092199864056;0;0;0;9.7430672931991;0;10.918028288636;6.1957388056587;3.9211110442855;7.810481375568;0;0;10.920846525579;6.8370726279001;11.025370614825;14.022880981651;0;0;6.041093888776;0;5.7699576142299;9.6817522394185;5.076266618417;0;3.6074559867868;5.2259218834881;9.3470133620959;6.0244757941286;5.0990593318585;16.231667092564;10.7867511058;0;6.1313959097753;0;0;0;4.8948857990307;3.894616746511;0;0;0;3.5327207811514;18.656520639202;5.798573356927;13.492188251335;12.029893653474;18.889992101367;0;0;6.0477823809752;0;0;9.8113392329697;14.2366047829;5.8148639368702;14.191558472127;16.280968648036;7.9863267392362;11.892796787987;11.462741298915;11.907430272367;2.4899022015456;0;12.004618794946;0;6.2676286694687;8.2047879311896;10.604787471784;0;5.823839876839;0;0;5.9424325087602;2.2910518653246;9.8379289470041;6.6641287402373;6.3221953038417;3.2455258090361;4.8327359510891;5.0302640982078;8.1073200766248;8.1692773909598;16.613922145309;6.1538817770457;7.4642488832214;8.2849399532417;4.8481366349543;0;6.8087146829613;9.093998086283;3.8423456355685;0;7.6313181229529;0;5.3543361706319;0;0;8.7362159159443;7.8772840402092;7.8098329143812;0;5.5688494504002;7.3453060563917;2.5296234521034;4.9227726088021;4.3148504952828;5.1034386124899;5.6772449463628;0;6.9934125009222;7.3538614313932;2.907864845298;0;8.8802356034799;12.359544138556;10.375660917559;13.729169323591;10.666066521398;0;9.6006731777821;12.818409457263;0;7.5882990111046;0;0;7.8002744285725;0;0;0;7.8465717773502;0;9.5341300596998;0;3.0514774326483;3.1665855070888;3.3037594514424;12.405724510421;5.0649222307447;9.7905985197716;7.0241905872787;7.0694617538911;0;0;6.5285273021777;5.5168297806384;6.6903265803967;6.9867530428361;9.0766381152218;8.4845900015249;13.707078458209;7.5827777283761;11.853214564857;9.0137999179138;0;0;3.3430027723498;0;6.1240991075054;0;9.5453037849629;8.0978475843955;9.161543237738;7.0584273122189;11.978374209726;10.303518660263;3.4009920057344;3.4962245068074;0;7.4383813299151;0;4.7509854062461;0;0;0;0;4.3978116888013;0;6.8890020061354;6.1705405554908;12.69419780072;17.636778927787;6.0145830379629;6.3344627261482;13.258424925404;10.595562476163;0;0;0;7.9049506663311;10.6401814155;0;12.552892176789;0;6.6131062455005;19.676590731407;5.6839092158207;3.6415946058991;0;5.419636942516;0;0;22.793429503693;0;2.6135769942134;11.794052520177;9.6672510406152;12.218855463846;0;5.0707613260065;10.215565040223;0;0;3.8054725263988;9.266942732611;13.133999001478;5.5649532130241;10.333323875158;5.2224747160689;5.6708390126004;9.1852880978638;0;10.33603841877;14.052396435664;8.7739656913089;4.9949941837508;0;0;1.5553021758726;12.181026774233;9.3536077003185;3.311140471604;0;0;6.1402802534012;6.4199231563038;0;10.148263704325;16.276979546852;8.4876712487172;9.2212840847643;0;9.2391116788319;3.3546300376789;9.5678325454112;1.7945544001825;6.478900607419;4.5845225102431;7.133881116309;0;14.027872560087;0;0;2.6035061815858;13.751728365205;0;11.304080401244;12.902455736711;7.7048145171089;4.2868984340361;0;6.9566955086584;11.434724305004;0;11.148971051961;11.909916840362;8.49975935306;0;8.1976880757799;6.7579363111013;0;7.0468046126115;6.3841739128823;0;4.7771413218786;0;0;10.807287613798;0;10.580510095678;10.436952195191;9.271793458543;6.6719987885012;0;10.555513373514;0;0;5.0108574647385;0;0;0;5.3003188933069;8.6722808911832;6.9611551606716;11.196949916761;0;14.131531694844;8.259358395089;7.9242804638839;6.2515891693251;0;0;0;0;3.7844693628995;13.788967123056;9.323481664551;5.4881024821658;3.0336968370325;0;25.967077903053;6.7468660874713;0;4.0731065801749;4.6032755737654;0;0;0;5.0807329796153;8.3572819747789;0;0;10.49371423539;14.273060176918;14.035248249067;5.3694216981013;7.409585709812;5.7008820474175;9.9866102000851;8.1895154204519;2.3011818999979;8.2772015234206;7.0902322605429;9.7222643905172;0;5.5745744252491;0;0;0;11.55961977836;13.422657231087;2.5655666236045;0;1.7483778215826;8.1160977401745;4.1941275240188;8.5840027942717;4.3585878949359;0;0;0;0;0;3.0230416340828;4.2083473827419;9.6731822865036;0;0;3.5809608773474;0;12.143123289511;0;3.7691174039008;9.8722663423628;0;0;0;0;9.9484477114592;8.9345157411905;8.2534549244603;8.553303203709;0;0;0;3.1211725649915;0;0;0;8.8385282648607;0;0;0;0;5.3759061250768;6.6314393452119;2.4146976147234;6.8273837790254;12.785346655377;6.6564201043441;6.8916496282952;2.9357768940167;2.8690880224257;8.5136418990216;0;0;2.081875613126;0;15.938498884378;9.1743178548718;0;0;0;0;13.630687542813;2.4427040716022;7.3722715578786;4.7321060636017;6.5151586551965;8.8406942991942;5.799309221533;9.2198793749406;0;10.313475415435;14.832912689821;0;0;5.6018068083544;7.0974241034337;7.375463647193;3.1430418571749;0;5.5315510952196;7.7424349537898;4.6806031549423;3.2718115098885;6.2258110483067;11.717382744215;4.5897443048337;10.249994566933;0;0;5.8056825509642;4.2086731754342;1.8820627204667;0;18.609163756251;0;0;0;0;14.653508636895;8.3522250395497;0;0;0;13.664372006031;27.400316036358;0;0;0;7.3764388750955;11.812492040602;5.1398998576459;8.5131231601552;0;10.020224332848;9.1076172204785;5.7424498042691;0;4.8111066337645;7.3152909544629;12.499674324981;11.019095409068;7.1295618388143;0;12.030641864067;0;2.9150921070601;6.5926126684045;3.4138484110477;7.1117609430686;12.049085753469;2.1033250486854;11.262621527871;0;0;0;0;24.084739522476;0;2.8308397929772;8.1817515039755;0;15.241209451663;14.258602397277;8.3374067027604;17.96976783357;6.4964042360177;2.9455347319435;0;9.9101581918982;0;6.2905226437027;5.2340816022923;0;0;0;15.790402819936;8.2029510904954;8.5236240998808;11.164289340082;14.209160976143;3.6802126424948;11.809700498392;0;0;0;0;0;8.75937743056;10.833194075494;10.297083113746;0;7.1850752381731;11.892800246613;13.15978236632;4.1280809501181;4.8835974018444;0;2.9524010863636;3.0461546310732;5.9010762047509;0;6.2923110801307;3.7956680726443;3.3190879622612;10.088203160668;24.210048189;7.2572226760899;0;0;15.31981167567;0;5.763793892008;0;0;3.9093602850376;0;0;14.42135333365;7.510452979415;0;0;3.5984727994704;18.530313940397;4.7416518383026;7.3697983643505;0;9.3283099628839;4.0510934279474;8.8867790711903;9.0421737340165;13.294358204009;0;0;10.221376524796;7.3686639601847;7.1189207920465;2.4868179740863;0;0;0;6.9083328507021;0;12.469958762265;6.3692985859436;9.0760157519708;7.8127841711816;6.1600158909254;0;0;16.905199631342;2.8998314738198;9.3252311036391;0;0;0;11.657699511002;0;4.1270467571134;0;0;3.7255745620502;0;8.2442980709248;4.3663447303636;3.3993752615338;5.3380688892726;0;12.532798535184;0;9.1145752370861;9.3583718610436;11.778763000403;0;5.4837004438796;11.008828588753;3.1046101844923;10.497725090929;11.654118118597;0;0;0;0;8.3789392278148;1.7431183814927;0;5.6656279084218;0;0;0;0;0;0;6.3911061267279;0;0;10.271460151471;0;7.5874981180047;8.961294251945;6.3512044544948;5.575142505805;3.3351553168017;5.5011189196546;5.9004940312716;8.4767821129253;9.9762920127176;7.2329706807483;5.1999795775782;14.366550820724;11.089106397926;11.797055106436;0;0;9.0147834836078;11.724624824515;10.383974628694;0;7.6125605687699;8.8307885028079;0;9.2629553362759;18.377205060957;0;6.4753919362203;5.7429502658763;6.9094131872259;6.9702578205258;9.1380595368286;2.4618720532361;0;4.2999666015252;0;7.4637063008517;0;0;4.824215946804;7.5479828590067;2.6297630356476;6.7035974826914;3.1330013568633;0;0;8.0156660584391;2.0915879113585;0;0;3.6202236781745;4.4468489039406;9.4463753231895;7.9801957676275;6.3981026134599;5.0024467753314;3.8916585585779;0;4.3131026620218;0;5.8331795408477;0;10.607814843567;3.0554226908062;14.682038563465;0;0;5.6377715181939;7.9481472516153;0;9.814345471772;0;0;6.908811023108;0;12.235525661393;2.937204815621;0;0;7.5978103639152;2.9072065980628;7.1423161867378;5.4048113266471;1.5377885050978;7.5359955153835;0;8.0054934459943;0;0;0;7.2102061283155;0;9.4750890939202;5.4788015530102;0;0;4.2675450303255;0;14.055705121803;6.4395272955754;7.2354327174229;0;17.766373031635;7.8593104755029;6.5595397853948;5.3942469838414;9.9266941029518;5.7984733629715;4.8725619110376;0;11.463114713028;0;0;7.9354052500157;0;9.2828681526196;5.1777759397772;0;7.2243161870952;9.1633056937827;6.2213159271122;6.7703807563374;2.3031055504994;0;14.924627907672;0;0;20.491778198406;8.532385582856;8.3531525681122;3.1366872119949;0;9.9065329014489;14.094905867655;0;4.6316777144839;0;0;8.3112035450639;0;7.4042287456642;8.7688188957473;7.8716120406053;8.752563096047;0;0;2.9805507223616;0;0;0;0;5.3975960414995;3.5054941755143;0;13.187082331869;8.5228259431113;2.2039008775381;6.7961182667567;3.8222932568161;0;4.5317255749602;5.022220043267;0;0;10.38739470147;0;3.577865155574;17.890654568137;0;10.644316599605;3.9179314808681;7.8780596836497;6.8414796177437;0;0;6.9873303427484;0;5.580394835542;2.4030820389851;0;0;4.2900355299895;11.93973291552;0;5.6365507991926;8.3663360167296;0;6.8643474222921;10.433065967495;6.9736214628469;7.6562843973897;0;0;0;0;0;0;14.005312550609;11.400857421509;0;0;6.0065285376327;10.082511223913;7.1910338901559;0;0;6.3083361369893;11.126264911362;0;0;3.3651557521218;0;0;4.4873327056309;0;23.5597844578;10.003475761098;9.0527131647942;7.7347317841908;4.2135226428692;6.2263869041814;7.2643620715346;4.2609514788772;0;2.4374189329288;0;0;13.466774914113;3.9978698636124;0;0;0;0;4.7089678996997;0;18.887935203857;0;0;0;0;0;9.3186472511656;9.965867595391;0;5.578219620933;0;3.5534119185247;11.028776516842;5.480579196814;11.103075450756;0;8.8424337540818;7.4425005805715;6.2408731878802;10.803150963275;6.1211569957864;11.588415642236;7.9424912625845;3.4018302549719;12.936853560712;5.4904584999071;5.8092511228293;10.75331900554;0;3.8508283179542;4.7599274166395;7.7901251114512;6.408235129215;0;6.9789996256173;2.1040191678941;9.3668147236026;7.7906897417875;7.0252603541382;0;0;11.379792537778;8.62271843616;0;0;0;0;0;14.822086016761;0;0;11.337343076137;8.516625040973;0;0;0;5.7291408277558;5.5883797129605;4.6551905594384;6.2286076052529;5.7372218979728;11.438492133034;4.9490408865622;7.464882377316;0;3.7319200761139;0;11.745729161309;3.487750907582;10.195189808188;8.8535640089;6.2729855860036;0;21.637914974395;0;7.8220119211126;7.7193006000026;14.011550429683;7.7058807546122;7.5369282040873;0;4.5328133159631;0;0;0;12.092375836355;8.7604708748842;0;0;7.5945615852402;12.579287840966;7.2757151496512;5.7500978419797;21.910487871486;0;0;0;0;0;0;11.378959049506;5.8939972429222;0;6.2904513250598;0;5.2487669693167;0;0;4.8388014606758;7.8161069612705;7.0809399892668;6.1723210848606;0;0;9.140538893127;0;0;5.4624512614714;0;10.80450207213;8.976233635755;12.665904588449;8.1101826834909;5.4792943296867;10.761182894305;0;14.206315197941;16.014613586978;4.5655858081602;6.1879976300241;16.408986527845;0;0;13.359588875916;13.60476597217;0;0;0;0;0;0;6.0602365852042;10.865798449316;0;9.7595539167574;10.793741665562;8.651997547747;10.315312572426;5.6150704529151;0;4.9572084689553;9.0510979189226;5.3015557717701;11.453732243176;7.2785406243705;0;0;3.450600959418;19.745954428473;6.3462963298034;7.6386638442933;0;0;17.873474444516;0;12.738719954219;0;7.3853995020411;6.8574845286855;4.8754173561577;4.4055521118573;0;0;3.2149210228967;3.2007089786581;0;3.743584692401;9.5804377190239;7.4138091188335;0;0;14.226064263839;0;0;7.486030921891;0;0;3.4262039039883;0;4.2341463764813;0;17.128070372301;0;0;6.1542621118711;3.6365296388585;4.8945915707449;7.9967984619195;3.5147597618505;0;4.6678469228275;6.4570323511926;7.2138254304571;0;9.1710586141791;0;4.3901495468749;11.394928649259;9.0853299754562;13.135232864413;0;6.7278209732539;0;10.130176113328;0;11.194564185135;0;11.466845228048;6.2252924598652;0;0;14.839611942311;3.1546356155343;5.900206862157;0;5.884266705408
777.29473706127;4.2226058917955;2.6292388231569;0;7.042180341633;0;4.3055192144778;7.9306086307211;0;12.407801728193;0;3.1446928064368;11.295665135287;0;0;4.8020534904338;0;5.7692970354431;8.7575756073053;8.677912698566;12.328541638645;0;4.5380455732408;0;7.8768573312522;0;6.4083697925717;8.8644729800753;6.1561515647972;0;15.67000930413;6.6429497500601;0;0;13.588394383706;0;0;2.0644422882377;0;8.7766126850875;6.1609887890638;7.4875083352147;4.5324925840561;10.786627254968;0;0;5.2899698235654;0;4.0517658250148;9.1343848511741;5.5855388442475;7.1156200205191;6.0946695676651;5.7968797929667;12.168405606171;10.183025030242;4.6139447144564;2.9997759032767;10.822188542753;8.0906811151368;0;18.186710822685;5.5640027924699;0;5.2465886823749;0;8.9751809510563;0;8.8393124457053;3.938211095298;0;0;8.510790583876;7.8209762109403;0;20.589348180231;0;0;0;3.6299819275659;7.827286048227;11.479593882464;0;3.7358517478996;5.368556692034;11.567165184624;6.1616601980449;0;5.4806885170409;7.4763218975828;0;3.6631065005854;10.77347102167;13.387052141566;0;0;12.413941409919;7.4571969934284;18.533871815573;6.966910321982;9.0983351013984;7.4247093405553;0;0;11.337479598229;0;0;18.108187716143;6.771692327563;0;0;10.143273070143;7.2299069609098;6.9188618521873;5.7011610618261;6.6313106719368;0;0;0;10.126282050353;0;0;9.2480421178025;10.550163251775;0;0;0;0;5.7256280412006;0;10.210282920281;3.3765976654122;0;5.3844457318642;11.641559941084;0;0;8.6296113312667;0;0;0;0;9.7526054473445;3.6627477349634;7.2549781906323;6.8542181544631;7.1466736745819;0;0;4.5666407397794;2.6610468680623;6.0479263112006;0;0;0;2.7111812867327;0;14.204741392344;0;0;0;2.2967068902565;6.1003007872197;0;0;0;5.2668649739121;0;28.735017802225;12.129857414704;0;11.512025557422;0;4.0094881038488;7.0237914284508;9.6832393482564;3.7625844781212;11.231737122566;0;0;0;10.088686937348;0;0;0;7.1639718455937;0;0;9.769085485635;0;2.129187939165;0;0;5.4010350589705;4.6054692406819;7.4463455348282;7.3457546554619;6.6048794065015;0;5.0183335733197;0;6.0109696305296;6.5104237962147;0;12.448172310042;0;0;2.4182224758573;0;0;0;3.7122719441741;0;8.4603523926001;13.13969586147;0;7.2687419956918;10.940809830949;2.7123584238912;4.059747721518;3.2069503661385;6.1798716200414;0;0;20.291512757012;10.741786739808;6.2752682215531;12.365478416758;0;13.493614965052;5.860049731904;0;0;10.450589667498;0;0;0;0;3.2637469951988;0;10.197381062774;4.6305035079884;0;5.0836946917582;7.3666628866975;0;8.9896642475506;5.8125415541573;10.974308791631;0;0;8.8252053499049;0;4.9267892201916;9.8162811624121;6.7058164451239;4.0669034432982;0;1.9842457700246;8.2572588657493;2.9434947891274;0;7.0449514211006;0;10.079531123254;0;9.5023803480014;8.3759762993947;8.0928871171564;3.1934926706889;11.380924738485;0;5.5496911318694;0;0;0;0;0;6.0848364839644;0;5.0226699473472;9.164851024607;9.0766689037941;0;4.1648270773234;0;8.6998273002658;0;7.9875443458449;0;0;0;11.469757932908;0;0;6.2393893358902;0;5.2982927242862;9.5802109056839;0;5.2406782912274;7.2968252176285;0;23.119870580499;0;22.631610341093;0;15.455573388218;4.7731373682136;8.8091151141155;6.0859179527767;7.9384148881084;0;0;0;9.5247128969322;10.276329625603;0;0;3.0389770354883;7.0273845896993;0;6.4353161570594;0;0;0;9.1998748104918;11.168373528317;6.8505941905306;6.9013099954988;4.9238166791886;0;4.7924690541268;0;4.3197369209292;3.9649630999907;0;0;6.3607907393222;6.0765817587154;5.2513834119937;20.206487238293;0;8.378172288234;5.2891278130441;3.6723887804691;4.1244666274638;11.470085456061;4.2086986512513;5.4747753065113;7.4776106896767;5.0976333642627;0;0;3.1161725416757;9.7090979686189;0;0;13.295154784001;0;0;0;4.0140455091964;0;0;7.4579660935419;0;0;0;0;7.1781969985194;4.7062306230495;15.209676337323;16.1274196826;0;4.9459217969802;9.0566208304336;0;21.321167768524;12.340485627936;0;10.648435652315;0;6.5219045321411;6.1190961121885;9.4616283658735;5.2013820018027;0;19.482187022872;0;0;5.8326331094812;6.5085631834815;7.4617948422;4.2392870751545;11.859754849716;0;9.6733300980372;9.3803508564458;7.8065508099923;2.0547134737485;0;0;0;3.3114405946778;0;7.0443029896111;11.049015008787;4.9761659221476;0;3.525917552694;7.1016597293626;2.3044880465408;0;7.3128513709206;7.4319683385579;0;0;0;0;0;13.541134669714;19.693210100523;4.9849997325838;11.772435719764;6.4094304995173;13.170893618358;5.3403161766628;7.5013677848413;2.5169961222483;0;5.3933826990447;5.3558856951998;8.2779168378262;9.3337472013836;0;5.2372695749678;0;12.874525144329;7.0105817010537;2.3762023829292;5.6663478394929;7.8303034489389;0;4.0479187759778;20.395329765294;0;5.130708461073;0;7.8002744285725;0;6.3787868545378;6.307723619214;0;3.1210659371695;0;0;0;20.758727213138;7.5986467383175;0;0;3.0917679536121;0;0;0;0;3.5610148920969;5.0152998005804;8.9204354405289;3.548826942393;5.3237973560435;0;5.8744621963755;0;5.870163403548;0;0;7.2060241706734;13.743455841883;0;2.6792933595336;0;0;0;0;7.0584273122189;0;0;0;7.5104081998086;0;0;15.333323642696;17.948167090263;0;0;0;0;8.3767841691453;2.3210540237726;4.5926680040903;10.695603629517;9.8732649561153;3.4506741380453;8.3681155310788;0;22.437334489145;0;0;0;0;0;9.7149482489345;5.7801120310499;0;0;14.107959990401;7.1291995403648;4.1159342597323;6.3727905603234;0;0;0;12.97745334777;28.053451696853;6.6819647184698;5.4647518969917;10.759486509635;6.0151784252717;0;1.6716556445885;12.676903315016;6.0619836502425;0;6.7120462415905;7.0254877410439;0;0;7.8321563738858;5.7011442069838;3.2256461481602;7.1342813384328;0;4.0241413537035;5.6906278934801;7.6021161045398;0;8.9041200666862;0;0;0;3.7673278683194;0;5.794495825307;4.2891388393404;0;0;0;0;2.9317206256938;0;0;0;11.959595400016;3.9952915367922;5.2416094338732;0;6.8519349825151;0;0;4.0765034950337;8.2355801123143;5.9790932223323;0;0;0;6.7121531306357;0;4.7509903135662;0;3.8524072585544;0;8.1009356733053;0;0;6.0683760703158;4.5817689254634;0;13.053201863628;8.6633326751275;0;0;9.5786287890534;6.5047427193337;0;2.2937557708878;0;0;0;7.0247369489688;0;0;0;0;0;0;6.2551190361566;2.7303156006959;8.4216263898659;9.1865720186872;0;10.94485723804;0;6.6253986166336;0;2.6616181496685;8.8916955221335;0;9.9751988434195;0;0;5.2096576411043;0;0;6.7203809542121;7.4109584751565;14.449792112889;10.230523994525;15.150657704895;7.9577485991404;0;0;0;0;0;10.279745178537;3.2222929016358;13.332477200701;0;6.5293776016291;5.7920355967614;7.4775680826969;7.2528678799862;2.3410576683394;3.2980244739798;12.770632789874;5.6593742939788;0;10.686902466075;2.4786443684424;8.5599516000729;0;7.3219424090841;0;5.9823834698331;0;0;5.797557402259;36.005262190276;7.3377579065288;0;0;0;0;2.8420375750276;5.4393976671459;8.948518021218;0;0;3.1851219232224;0;0;9.4492131564747;0;0;0;0;0;16.344741912213;8.775620774201;6.0600876385878;0;0;0;0;0;0;0;0;0;0;7.8833962422269;8.5035596191409;4.9519123810947;9.7882107548566;0;0;5.9822474162337;15.759434393818;0;5.1097125867075;9.7940448340349;0;0;2.1126311371508;0;8.0638591876151;0;0;3.8233349162542;5.7916527584186;0;0;6.3064836982581;1.7214528134554;0;0;10.217660560708;10.40937806563;6.27372815525;0;5.4514062615905;4.5295369143371;0;0;0;0;4.1874926941752;0;9.208422610252;0;3.279612401314;14.636351844821;0;0;14.155750570205;25.573987396243;15.053075673284;9.8054200115885;9.4110354380354;0;5.4514296522731;6.2860837143498;0;6.7275621428347;0;0;0;8.0704958033605;10.756941535673;0;0;9.1920661089055;32.085093610257;9.0871552971614;10.521682938586;7.3400446098202;0;4.7852135373217;0;0;12.344938618256;0;0;7.0158690332218;8.5958049006106;0;0;2.0843957297336;0;0;6.8138951502108;0;0;0;0;7.0325800018673;0;0;0;12.441974575916;6.6742490851144;0;4.7549391204009;0;4.9930276072338;9.5060824517524;12.515599472476;5.8686057873495;0;7.5306546099053;9.6534685501637;0;13.100612263547;5.2001317462339;6.7306401557932;0;0;0;22.000583982074;0;0;0;0;0;0;12.065957482567;11.666129234135;0;5.6476413191221;0;0;0;0;0;6.2905226437027;0;0;2.7704552310935;0;0;0;0;0;1.3900266172314;9.5072159931116;0;3.9463459297135;0;0;0;0;5.6310283482171;11.325611988016;0;13.146749332015;6.8584809091652;0;0;5.6292012956156;4.8835974018444;4.8305906749068;3.321451222159;5.5211552688201;4.9175635039591;0;0;7.2750304725682;5.4312348473365;0;10.375734938143;9.6109165169839;0;0;0;15.661847116376;0;0;0;20.849921520201;0;0;0;4.6940331121344;6.2503727805116;0;8.1783472715236;11.647625905392;0;0;3.6358822915979;10.089804653732;5.1559370901149;0;0;2.750556869795;8.451909420798;0;3.7856950091838;6.3522965174006;0;5.4709995429899;6.6958685566515;0;5.5921373137792;0;0;7.7278617681642;7.046883541895;0;7.2118007733984;0;9.1660698108637;0;14.087666359452;11.277122398188;0;0;38.628870057644;0;13.04552088136;11.326244174397;0;0;12.248851647717;0;0;5.6408355222117;7.144927740595;0;11.565815926757;0;11.921442509077;3.3280691654999;7.3784656681173;0;5.0862840229012;0;0;0;4.7763233607574;0;12.382500501009;10.163643642052;5.6018183799693;0;0;4.5822323902112;0;0;5.3115261641454;8.9724891419144;0;4.1838948879084;0;0;0;0;0;0;14.521719524493;2.2234947517346;10.915348169761;7.5159242113087;0;0;6.8370683994434;5.2895374227448;11.574045984417;6.9876176876817;7.57459208373;0;9.2181456147977;9.1104956424103;6.3366322273861;8.1923993794697;0;0;0;13.419751305168;11.091972898832;10.103431556073;0;0;0;17.368041255517;0;6.321386500804;13.598323066063;0;0;4.8940108101564;7.5826451475812;9.5739468736961;8.3406641940796;0;8.1309586979778;0;18.735614942983;0;12.06053986701;7.0762339303188;0;0;0;0;3.4288155865824;10.125051863292;12.317128811333;6.7664826706675;10.785926486323;10.860671034524;0;1.8522304555273;0;15.675351402977;0;5.1299135544891;0;0;0;5.8331795408477;10.897587788692;34.475398241593;0;0;0;9.0680412692089;9.7629701900431;0;0;0;8.8308511377441;10.977368488358;0;0;7.529554253165;0;4.6741000346974;0;0;0;8.2506066295075;6.6765316387994;0;0;10.959009030658;10.521505671878;8.3921317628813;0;0;0;4.4065514247762;5.6587337644246;4.8562104674409;4.268114768278;9.2438180504659;4.4097965313363;0;7.8849077512551;0;5.2394512781338;9.2613066508842;6.2182305610721;0;0;3.923088715521;5.5148300571955;7.4339402089378;2.9776767234119;8.6065345680647;0;6.6361832752344;0;0;0;0;0;8.4079054365007;0;3.3759547292884;8.4944890543263;10.589569900938;8.7006209685533;7.3110110330918;5.9698511630687;0;7.7514720805863;0;3.1435104778943;0;0;3.637388232189;9.9065329014489;0;4.7887901565869;8.4101516394576;9.0028476185419;10.902767141494;6.0948825997135;0;0;0;0;5.3335931366536;0;0;0;8.8869895670098;3.2408523642986;7.3858169253139;7.0416831343875;0;10.015697644327;0;11.561277660816;0;2.4487787528201;4.1262146619594;0;2.2820118464501;5.6646569687002;0;8.6196215864535;18.798140389813;0;4.1488771893129;0;0;0;14.699294351836;0;0;5.7277503776459;7.8048880290687;0;7.8607466355919;7.6042059885547;0;2.184620035441;6.8531046067925;0;9.6015080909289;11.143750721152;0;3.8183086059047;0;10.549822330851;0;14.944662061547;10.266720486969;18.915526158257;0;3.5423330053352;8.10119882345;0;11.711994238927;0;0;0;0;5.1052852243561;6.5525765865084;0;0;0;0;8.2493626406784;0;0;9.3919253326832;7.9180135344043;6.521828730179;8.5284265956481;2.4757697686239;15.594605755904;0;5.3722369828118;5.150681628245;0;10.725330363667;0;1.2744494862341;4.0027119953089;17.050234586337;0;0;0;8.5697658544355;9.5948876726697;5.4164865176195;0;13.076322687602;0;0;0;0;0;0;11.365918120334;4.4687299851692;0;8.3377370142008;0;13.166659985017;7.1977027366878;8.8377614488327;5.9223531975411;5.4408630816421;0;6.0696812464135;5.5347935791145;5.8028471511162;11.008698775429;0;4.0687191939605;9.3730216497979;0;0;0;0;0;2.2994952361199;5.9740661141887;6.9990612243824;0;4.3460206847578;9.8955643307623;13.850056569594;6.3333409512815;5.4834997058422;8.7667465328923;0;5.9928382629135;0;0;31.066339245291;4.1725905971851;0;0;5.1426718253139;0;6.3743135207703;0;8.3991820761644;3.0238804536321;0;6.4347082324018;0;17.077579574572;0;11.421742199059;17.187422483267;5.3400072812734;5.818988199298;11.211493689455;0;0;0;3.0737750965419;7.9592103093553;4.8677218384094;0;6.3522820974425;2.2567799990237;4.3693670606521;4.2586763587114;0;0;0;7.8140595780907;6.7927998262294;0;14.55045621544;0;0;2.9889794892764;12.613045748767;6.9231093727433;0;2.4278437401597;5.95856200632;3.384727383478;4.1341093015153;7.1422673488621;10.236148223585;0;0;6.5715403908339;0;27.275203444057;0;0;9.0815962773437;0;0;0;0;0;0;5.0887596004097;0;7.0483446275002;0;0;0;5.6230994032413;0;0;0;0;0;6.4320802787674;5.7837719239109;5.0535559903037;0;0;4.5082033280919;0;6.8882557287489;0;19.17235223036;5.2501599644566;2.528623197944;0;0;0;0;0;15.904272471328;0;0;0;37.902140290614;0;15.08169874956;6.6201943277117;10.69453515036;0;11.461665933779;0;11.077787498867;2.2247993694207;0;0;2.7071471508169;0;0;0;2.7127260575944;5.1758511106634;12.117001187345;10.420276162437;0;0;0;6.4928642676493;6.7216796250299;0;6.7629362763034;3.5231913372554;10.727343119342;0;9.7352993435996;3.4287422643427;0;4.0908698181532;3.2560730599279;0;0;0;0;8.5567650112023;9.2382792290588;4.4082108274145;0;0;0;15.189964690449;4.7318736299239;6.1841125006926;9.5238129426626;25.385252390854;0;0;14.113821254938;10.547988185928;8.1916858302309;0;17.195602197057;4.7866483092331;0;4.4867089398495;0;10.837175932372;12.639098162951;10.147493310495;0;4.8554594243461;10.370068243913;0;13.154388998949;0;5.0644127330039;0;2.9660203242222;1.8234085385328;0;1.95531294705;0;2.4564160783084;4.4099798305077;4.7660037470056;4.2469797140919;2.6410331647913;0;0;0;5.7357011191533;0;0;4.576651881984
777.32194286736;1.3661372002868;0;0;0;0;0;0;5.1024185352097;0;11.148509826092;0;4.3597304030932;9.523992126954;7.4718352699548;14.005989347099;17.826138230292;2.6373929304883;7.6628786563921;4.6727222223047;0;0;5.0422728591564;11.2624759306;8.376975257046;5.3114018643113;4.5533153789326;10.537015051788;9.3962313357431;11.66760452926;19.286165297391;9.6322771375872;0;9.8668918745793;0;0;7.3952625321866;7.2255480088321;6.7606511554701;0;9.6815538113859;7.2379247240409;6.7002064286047;9.5323682718323;5.9915003713704;17.102963937719;7.6043316213752;15.446571966562;6.7529430416913;10.276182957571;8.4900190432562;12.096554034883;0;8.8478691576861;6.0842028030853;10.183025030242;9.4992979415279;2.9997759032767;4.162380208751;7.468321029357;14.715963888225;12.003229142972;6.4106988695849;11.35082772459;6.8497130019894;7.1499102490486;4.4875904755281;13.63337040757;0;1.7654049737543;7.3184675255636;4.8437769945353;4.6041981847198;3.9104881054702;4.2924391752373;5.7458646084367;7.2833519034477;0;0;0;9.8472308348663;0;7.1748305817975;10.540438860145;5.8566073004007;4.6268660738494;7.1647211605173;8.0515801481249;0;3.163059264362;0;16.906645387317;5.8432385202277;18.964990533885;5.2132224661298;7.7232585443173;10.640521208502;7.8123016121631;5.6631274992029;9.0569834185766;11.471813823502;8.0434351189349;0;11.594714509582;5.7756971538145;10.470617393126;5.6391050375779;0;7.9809231003422;0;0;12.884698224236;9.3386298245085;22.417112401087;8.8367996458305;0;11.589309236465;0;0;0;6.2638366089921;0;0;0;0;8.8206561930255;0;9.3512242287133;0;23.186328398591;16.044730303299;5.5376201712759;0;7.6920653312346;5.6051955271886;18.308479225576;0;5.8458657405355;0;9.5187992333077;0;7.6392811023761;7.0706389493248;0;8.1255755735082;5.2222614510195;0;6.399289141465;5.8251633260744;0;11.258275211033;0;9.0788250986234;0;0;8.6757801175445;0;8.7934113381177;0;32.085770047611;0;8.4978154939489;19.317619159529;13.491971862278;5.6738005411364;10.393978284531;9.7437002017375;3.0769481322393;0;3.675714368092;9.1632008581413;7.1264920117373;13.543645091718;9.1124729632926;4.2512421803781;0;0;3.4857115207962;0;0;6.6939183270007;10.467012697499;0;0;8.907240019788;22.416299000729;6.4385023392854;6.7492484532836;10.019574857061;0;3.1937819087475;12.967853886526;9.6920409444594;8.2515813400939;3.9146488545796;5.5451509301912;3.594731001609;4.4032529376677;8.8327945148264;4.8001451570884;8.3973535866987;6.8458265236587;0;5.6892777047883;0;6.661758823099;0;7.0348290206757;0;0;0;0;24.653335931182;5.4387979666715;7.9634520372543;9.5260483372925;0;3.9784763021633;11.391905380343;0;13.148496501168;0;0;0;0;0;7.0797897884189;5.4408105033735;0;9.1756581762356;7.212368900805;5.5287015281539;0;0;0;0;0;0;8.3406867655081;0;12.796713490541;11.286852300722;0;0;6.0855041237936;8.3675345923347;0;7.2941697934523;6.8589429947697;4.1021748600177;0;6.257872884478;6.9411274857332;11.656062301429;7.1083415314019;3.2783991509495;0;0;11.685002867922;9.8628369785339;0;0;5.8707928509172;14.170732144974;6.846473970512;9.353031948007;9.2958068621752;0;3.5243218090842;11.975597515083;0;8.5186463535362;5.7858482013106;15.232934602459;0;5.7914750621473;0;10.314148268259;0;0;0;6.8736382684552;6.1007118861567;0;5.1701301649532;0;10.969347465552;11.99763807746;0;5.5556849016974;4.5142032064982;6.2356315089164;14.799687655365;15.699329212188;4.4879112309703;20.797964452967;9.5491350030526;13.13976595623;10.23638973484;12.074862174028;10.730912691561;0;17.130078773476;0;0;17.488062536299;8.5016108035428;0;8.6371057139104;8.8091151141155;6.8236049773557;8.1718976789351;2.9094706881322;6.3804831364218;8.7791912942857;5.7148277381593;11.255027685184;16.770023523244;17.314593291447;0;5.3738823332995;0;4.4925792039849;8.2949052576183;7.072494765468;11.123226130678;0;3.3843556146417;5.784946205337;0;8.3490804560154;6.1957388056587;5.0103085565871;26.03493791856;4.1397478825571;0;10.735747431925;0;4.0991762542299;11.919448834403;6.5642292649921;18.185838514464;11.478078388674;0;7.2124470177873;0;7.9316665912765;8.7937321829805;19.540386595095;8.9587232288367;7.0621878735835;11.122109158391;4.0792474654868;0;2.397055801289;6.4727319790793;14.81754011529;0;0;9.8742160215714;0;0;8.0280910183927;10.226174751612;0;8.635539687259;3.3315215427147;8.5718040928486;5.1177265780926;0;0;6.0508679439208;0;0;0;0;0;0;16.798495817625;0;10.282717040865;6.322508668562;10.835659295721;0;5.9537151361834;16.682344750356;9.8248326700718;0;0;0;0;17.763019015238;0;4.5498749037805;7.0654784585908;0;13.645585760857;6.1094716408656;4.8045699508625;4.5696882790199;1.8966585911525;6.4910516180722;6.8829875667027;9.4317451841396;10.619447424311;7.7068654631696;2.6582275432495;7.1329084233938;4.3907346371891;7.0343829791675;5.5827027917656;10.728039165633;4.0852288097768;6.3851475924966;0;12.716923601532;5.5891343999091;10.050979743735;0;0;7.3106390195775;0;0;9.8038328074148;4.0467747786688;4.2029052455851;0;0;2.3441774327629;5.7531339937105;9.4010711282709;0;4.4244273134259;7.564303317324;5.9396573099714;0;0;0;6.179772069278;5.8888886288851;7.3926296357799;0;7.047273104045;6.2480571474455;3.7105922113129;15.961562425013;20.235464029612;8.361154529156;8.7267708698805;13.000457380954;0;9.8871196245336;15.2436654131;10.324436549145;4.5615579081708;11.367616609642;0;3.32888447198;0;9.9112783543272;7.4434347062523;10.820515674773;9.0176565313686;10.536285880918;7.0694617538911;0;0;10.089542194275;4.0122398404643;12.079756325716;7.7630589364846;4.7128697905959;6.0163456374449;0;0;10.950112502772;13.110981698784;9.5016488477244;3.6030120853367;13.372011089399;0;9.186148661258;0;5.4176048509249;9.2225486377838;11.285959060982;16.531579757565;9.0448948114259;3.4345062200877;0;6.6039796239696;9.1556039293604;3.9379665864257;0;12.669294416656;10.298790605944;10.051277954852;3.574159677455;0;10.261560607203;5.415792722136;6.3149185056241;0;17.278213673202;12.269063601939;0;9.5016940892223;0;0;0;0;0;10.817300911822;9.7149482489345;8.0921568434699;5.579063189684;0;4.8496112467004;0;7.0558873023982;0;0;0;9.7418747900807;0;0;0;14.018276605327;5.1728300527092;6.7670757284306;0;11.70158951212;16.479974309521;8.4194217364479;9.0246525534949;9.9221553136556;6.7327590851671;10.193637005872;0;3.9160781869429;0;5.2224747160689;3.2927452331228;0;7.1337051270198;5.2260868409511;5.0680774030265;8.5911747394067;0;3.3204427550255;4.9213519857365;0;4.1440606551514;8.795183360001;10.968152812188;8.5782776786807;2.6727749111848;7.7322047635422;0;0;10.148263704325;9.0183265056882;6.6688845525635;17.604269616368;18.793649914311;6.9917601893863;14.257177660135;7.4878689485827;8.8096306918052;0;12.607436903169;11.465166079782;7.9782182338045;7.1289188420116;0;6.542593153746;8.1576527023023;3.4379320913012;9.2515278458176;6.8807445920614;7.5896798451243;0;10.71724608509;16.201871346611;0;12.300991297808;0;4.7344945563121;4.0940339138745;0;4.1583996840612;6.6110387707902;9.8955495983983;17.104694266167;4.697869741741;6.6617466917033;8.4868963522848;5.1644771047336;0;0;14.049473897938;5.9319644226732;3.2555415679008;7.627003527255;9.4649558222626;0;0;5.0822842168773;15.471788403943;0;2.5054287323692;0;11.552904862376;12.005928678388;0;7.380664588241;4.9137565840034;4.6105087892544;6.8660736814618;0;1.8906965000806;6.6635994809933;3.5723366681858;5.1879255335424;0;6.4003628135353;8.2343983057295;0;7.3392889525942;0;0;3.9438058881422;0;0;6.1846272468487;0;3.1033192991809;6.4445858032715;0;0;0;5.1823476392076;0;14.263973497306;4.6821153366787;4.1974856941562;8.2633506287421;7.9231240115703;2.3625455471646;0;2.7265088052866;6.1821872667193;9.4494408697522;12.970297981806;6.2079011425655;6.536307865188;9.3687275035893;10.656003169442;9.8112509884384;0;0;10.422426388976;9.7812167355356;0;6.2972998943019;6.3156390556169;5.4393976671459;5.6188368970439;9.0335054363482;3.7555012224939;4.6938638868541;3.5319604587763;8.4373991455098;8.011289415272;0;4.6566445956721;0;7.6515406958943;6.7712276005526;15.566420868775;18.428803625822;4.6827949934542;15.781162539248;0;24.904669485002;13.191910913653;3.3847770316672;5.5179370936301;0;12.494071596395;4.3213447113375;0;4.3095899457507;4.6269368515914;3.3012749207298;7.4255391933395;8.920052568312;3.6766186325925;14.82556968371;3.9781096528085;0;7.9200545093965;0;5.198776589235;5.355081837284;3.5581155994119;9.2127622307515;11.289402862661;10.399302609537;0;10.195559776678;9.1792232397577;8.0379412580759;6.6159836431634;6.3064836982581;5.3078128414875;9.8971087076126;5.6851739960692;8.3018492055752;8.327502452504;9.6957616944773;4.6388168394831;0;8.8703431239102;0;0;16.259666900245;4.3460163179983;8.723943112865;0;15.85895005099;0;3.4222042448494;0;6.5081501470169;0;1.8200250733121;8.6951557147225;0;13.981802609117;5.3777345360202;0;0;8.1057395263984;15.145318074366;6.8770635237866;4.1544772922775;4.814334673655;0;0;8.8360591185886;12.064470744134;15.3749918504;4.5124688170991;6.8753772021979;5.5532615704875;9.7564696339612;6.9636320657269;3.894742599295;6.9119751094646;17.780916401951;0;16.243340287179;16.473039135949;5.9529878837386;17.706717083845;0;13.242288199025;0;11.811575801823;6.8500790090896;0;6.8138951502108;0;19.363152047126;15.134755427022;0;0;0;0;8.7433125316594;18.184424380185;0;4.0894406386998;2.7432341079236;0;6.0260678018339;0;0;10.856920706597;44.520237020705;11.417444085986;12.007973074594;0;3.7430320752993;6.2147915991576;7.9926351850045;3.1725694444707;14.531235616447;5.5741854269759;0;37.252592297101;0;0;5.9190286580433;9.2044704419724;5.1846935977597;11.113381891838;12.962365815706;0;20.023455585978;0;0;0;10.306564519574;0;6.2905226437027;8.9727113182154;0;7.1779976441969;6.9585994415801;2.6813891581023;2.4126326736751;3.0779753694014;10.063584757257;0;0;0;5.3670304644104;9.8712798784789;5.4939419075674;6.6669391225379;7.2348937025673;0;10.09456720671;24.026527265407;0;10.124424199244;4.5741539410049;0;0;11.720633764426;0;4.0595514937499;4.9500012754939;7.8681016063345;3.2751532120256;0;8.85655883617;9.0520580788942;23.362154687862;0;5.0996699886037;0;0;12.848874308627;38.284515173363;7.1199806901275;0;0;8.2530939350795;0;0;9.3738796668728;0;17.308724622955;11.145576211932;0;0;0;7.7047891990937;7.6353528123557;5.9015838540694;0;6.3476993365645;12.702101197785;2.2921307248292;0;3.8125481844795;4.5428340110205;10.163674427841;0;6.5900676313287;6.6958685566515;1.992556089033;2.8716380800488;3.8558136841128;12.262767917966;7.9034949901679;0;3.6304063007883;0;6.7760174800179;6.3457406382903;0;18.313966267288;9.3439014156414;7.7710259196993;0;0;0;3.0532070147863;0;3.714342081402;0;7.0914404276259;3.3868859655002;5.7498320434323;6.0747459469972;0;9.6751449751347;0;11.383211405932;0;22.464466867125;4.7743013146641;4.6113716416737;10.707966364003;0;21.436283553348;7.5838596944745;10.030279057591;0;0;3.1942880017879;7.9670305848453;10.77939225386;0;6.6769671971649;9.2385274219111;15.668322627344;0;0;0;11.296516197353;6.522544719255;8.0599428734823;2.2053166561022;0;5.0096353842191;0;10.625648432556;15.786812737316;4.5258760703888;7.9495352234996;0;6.3950164037175;0;5.077955925835;5.4466098750199;10.080497647803;0;6.6765883206907;12.054498111659;0;6.6006585701939;21.300238386621;3.091728412598;26.567891938852;0;10.453279964025;13.687966556005;0;3.8908642907046;0;0;11.578694170345;3.9204704130041;0;7.1229311298423;0;8.2666193490024;8.156684683594;7.9714987448931;3.2824960709815;0;6.6888369357059;9.0343985533086;0;11.952030222248;6.0946004068585;5.6282519379381;0;9.7301232318963;0;8.7724037992171;7.9196356853991;1.9048975481013;7.5937888974686;4.8803717931698;0;0;3.2179766028218;8.0851798253466;11.854274915375;2.6600652558758;6.3981026134599;0;9.5522528256004;0;0;0;13.41631294395;43.59035115477;25.989146366739;0;0;5.5897490845683;5.4408247615253;2.3376125807145;0;5.8440134901377;0;0;9.1478070736315;7.3275268426903;8.2479847639813;7.8432856803802;0;6.0095571874681;3.8862214618768;16.072291154436;0;3.6943014758989;4.6629744778916;5.9973751698814;8.0144714211222;13.117601718515;5.4894812201104;10.257049932411;0;0;6.7213785941924;0;4.6059460873223;9.8369391519956;3.5149180444642;11.620799834871;6.4013175454882;9.8650101108073;7.5420856751136;0;0;5.0516218095732;4.8857525836995;0;8.0947512245297;0;0;4.9064005378989;3.6544214332782;11.644135003852;10.594696931738;18.347094937413;18.693463239334;11.756155925949;10.819748942902;10.211154967882;0;6.3059290773755;11.60268963382;2.7731056704869;0;9.5479728615014;0;0;3.5116771547463;6.7874254224983;10.199305369192;0;2.9938195027565;5.49827763977;7.8417180299872;0;0;0;12.450854407126;6.4599715491486;9.503005819572;0;7.4800831905575;6.8779580537281;0;0;7.6796215030296;4.7865579431507;15.575494884828;3.1795210091253;9.9351690745388;9.6948977094652;2.9167671278687;0;7.6630081168334;0;8.5133429976776;0;7.9483783918113;0;2.2039008775381;0;7.6445865136321;0;6.0766320209693;0;0;0;0;3.3945358821651;14.961981559673;7.3667401162916;0;7.0962110664035;0;7.8780596836497;8.1143130349983;6.6041360245966;9.5363236203572;4.8037896106395;0;0;0;6.6515427065927;8.187544685263;7.7629214352191;3.1839287774721;6.0820365950482;7.2729687731518;4.7807634381312;10.549822330851;0;0;0;5.4044360452162;0;0;19.516524438311;0;11.711994238927;0;14.705578178139;0;18.595089676371;9.7000419262766;6.0065285376327;9.5783856627178;5.8427150357516;14.535790546403;6.9767801577055;8.7346192666006;6.6367194208123;7.7487435278564;10.004442202206;4.5528577822825;9.4204192769253;13.883485155706;0;0;0;0;4.682437843859;5.6567441406768;0;4.6298774415708;0;10.200459600949;0;8.9372027540721;15.217365774153;8.2658216195956;12.592309010599;0;5.9581351693814;0;0;13.012871927981;0;13.542964902387;0;7.5832288699299;0;16.611726483565;5.1071199830506;16.658812365517;10.790012606613;19.931735190782;0;5.578219620933;4.9712408149684;3.6610910675709;5.2938127280842;10.06433634324;5.4775172223732;4.2169855840872;12.434672466678;0;4.9926985503042;5.0508238269855;0;19.427637988454;3.3695417477631;5.6697170916198;6.7204434081619;6.0395043498978;5.2041207975345;0;0;3.1506777146898;4.5529740506986;5.8952298140712;2.0671726223274;0;0;13.325454729996;0;10.587347597814;12.397518272009;0;0;0;9.0765457222737;0;5.1426718253139;0;7.7162742619851;3.4450448127661;9.3873211439484;0;0;4.5962201660013;12.16660720139;7.76253617026;15.431081491163;0;17.708253467609;6.2093107921784;0;5.7303189968326;0;10.167548562696;5.2401609387129;3.5128858246193;4.5481201767745;7.3015827576141;0;0;5.7445309066057;7.1204500247664;3.4741833452646;9.0174167798802;0;16.486030456682;9.0643091105853;0;0;8.3530396792342;6.2863764050784;0;10.461428212468;5.5182075150855;2.2252851555246;11.470134739726;9.2258062126067;0;0;15.296204415607;0;12.547536532136;6.2896439204831;0;9.0358680373966;4.4632475293768;0;0;20.401165570452;12.350970937187;0;6.8943987481179;8.7530454226967;8.5462960022371;0;10.484085541766;5.3431975804302;0;6.2931648459823;3.0533916552016;5.7693402031134;0;7.4974658709884;6.7334411834843;10.90826518329;0;10.05459278244;0;4.0931419955793;0;4.3644347188987;9.8784018945185;5.3248843601936;2.3614398385243;2.4954408256895;0;5.8965385722217;0;0;0;0;7.4255971560289;13.78354868339;0;0;0;26.075801446659;21.165332191901;9.4931896657575;12.017751799463;0;0;0;7.1296901002402;0;16.714929486761;0;7.1011458326067;10.382397057296;7.6927754777415;0;6.091081089338;0;0;11.406377569566;0;0;8.8858008707199;0;0;0;0;0;3.0807698281387;3.880060739685;6.7629362763034;0;0;10.754771528745;0;7.5922150139018;5.8505008273893;0;9.9491121275575;5.3537130659103;8.3817583811235;3.2007089786581;6.8077383428423;8.5567650112023;5.1323773494771;2.6048518525631;0;0;17.573373502389;12.658303908707;4.3375508274303;0;0;0;5.7103398399805;0;0;0;0;8.70698470022;0;3.4190345065951;0;0;5.5977589233436;0;13.271053071099;7.9150447821858;0;3.3294578909802;0;8.6469981219403;19.225645460003;0;0;4.7243715872372;0;6.2299791733205;0;7.16948080585;0;0;1.8657606975225;2.1996940370795;0;4.5274854253565;0;0;3.9281325729648;0;0;6.9788352916035;0
778.30393136899;2.4838858187032;4.131661007818;0;1.6347918650219;0;1.957054188399;0;5.7208935091745;0;0;4.9790969435249;0;0;0;8.4035936082591;0;7.5825046751538;0;7.3428492064789;0;0;0;0;8.8770931828398;4.8864897151664;0;6.3556598725068;7.128175496081;10.352944863992;0;0;0;0;0;0;5.9162100257493;9.1179534397166;0;3.2180913178654;8.2733278024571;6.2395902793456;0;0;9.5864005941926;0;0;4.7702648720266;3.8062042598624;7.421687691579;5.1386957367077;0;7.5457813694901;8.8478691576861;9.7347244849365;0;8.1422553784525;2.9997759032767;8.3247604175019;0;11.77277111058;0;0;8.0123489820633;0;0;22.437952377641;0;14.189422610211;0;0;5.781282219284;5.5808462845089;0;14.785068270262;34.47518765062;0;0;0;3.9929801203225;0;47.831641176933;6.2307739262978;0;8.9475944867233;0;8.7409598158312;7.2150523405275;7.2114322592643;0;5.1864623582123;0;10.590869817913;0;5.7019620723295;7.1053978607719;5.320260604251;12.073557036979;16.474552724954;0;17.405510628762;10.518338232453;0;31.270593677359;0;0;9.2006450613113;0;9.4320000276771;0;5.4060390864497;0;8.736137577766;10.239915541237;0;3.8180273565696;15.066102007404;7.5227892520077;0;9.3161794863252;15.944311368344;0;14.180331247297;18.462785690607;10.496083136312;0;13.646872574349;24.735496346919;8.1364187953903;0;0;7.0233231440573;8.6661565187823;0;0;22.122745730905;0;0;0;0;0;9.7613036308139;0;10.621968431394;7.8353764458829;8.159783517218;18.94699532331;6.0793246843917;6.2974738660264;6.5962588463481;9.8254038205377;12.383849113411;8.8856586071633;0;0;5.6934807021386;0;8.1169950813394;0;0;0;0;17.792543962724;7.0232182296791;2.5532102435114;11.260143141576;3.4234622330429;11.692402902509;0;9.9244287938484;0;6.3042044719215;0;4.0094881038488;0;0;0;4.2603140809732;4.1418543181511;2.4304353570308;7.163666981527;0;8.5620314626323;0;0;14.559039557174;12.273395084263;7.1710764816138;4.5088086856777;8.2488788660744;8.3393194283963;10.753830052241;0;0;9.671485405432;3.3270905581147;6.2517060897548;6.0544727892931;0;0;0;6.6788551450328;7.4146493234667;4.0375519195272;0;8.9589170379607;7.3434785723554;0;0;6.9489483523611;0;10.491203320492;0;14.503461244457;0;10.849110606361;8.8840179947344;3.6469366103164;0;0;9.6208510984156;9.063811709394;10.247557846841;7.4829130440988;12.078281402983;10.24216875191;0;0;0;0;0;0;0;0;8.9762793391019;0;0;7.2693580291034;7.2527711004418;0;0;11.576258769971;0;0;4.4840556701637;7.3025756442194;0;9.1177122418153;6.1106946680675;6.9558617191605;9.247286055662;0;0;8.1712601700738;9.1392962546596;7.7489434476988;0;0;9.480285345673;11.239046789492;8.0277130612564;4.3545605368782;0;8.0300815488187;7.7973731330831;13.058950267029;6.8169250322618;0;3.1327304969638;0;0;4.0564982635887;7.9112618262818;7.235643936168;3.7829032715464;0;0;4.4844122905475;4.992686345817;11.278892375295;6.1568212257804;13.556342140565;2.9759570176374;8.3142548070116;8.9041130618639;3.9183932527824;0;9.998031731217;0;0;8.4395972991053;4.6767236316873;11.469757932908;0;10.322195831232;11.785513190015;0;7.4176098140007;9.9739182031778;0;0;3.6484126088143;5.0547773429929;14.170243259016;8.7323384565076;0;15.788705778008;0;0;10.410772407591;1.8442175614475;0;0;12.25052762193;0;22.383075307791;0;20.496695417299;0;8.6493961779282;2.4802533845998;10.937608084933;0;8.0766182771546;10.242923453436;0;0;0;8.6774193080055;0;6.2082905954986;12.907789178456;0;19.092287806944;0;0;0;12.724551835259;7.3502470765501;0;11.815612676986;30.309730857439;0;0;0;0;11.421599891438;0;0;8.4610163827902;15.578355603493;11.585530373324;0;0;0;2.1575773263598;13.795640796994;0;5.9478324033689;0;6.5265143987077;9.9312727036032;8.5298467070423;0;0;11.775735937171;20.32228141056;5.2943495867594;0;5.2630784733948;8.6893963666288;0;7.6048381686614;0;0;7.8685119497412;0;11.021887573858;0;10.489412783746;0;6.6552722826969;0;0;9.2613346562852;9.4616283658735;0;6.355386420854;0;7.5211544033625;7.5970258622126;0;0;6.3698248652927;2.8261913834363;15.417681304631;0;0;9.6091399017249;8.7585692014547;5.8480306560536;6.8156041989758;8.3474530064267;6.6022216288977;4.7958794819471;0;0;0;7.9033223469403;0;4.9950498663165;6.346164013473;0;7.7395728393898;14.005969574814;6.1107295228142;3.8694007383986;0;11.326480360952;0;8.8999083716596;11.357080690728;17.33002488846;8.4744995453924;7.1738280167311;7.9855199666117;9.4982405901617;6.4645932664865;9.1422919877754;7.0116320548346;9.1324690960346;5.8191760700219;7.6845316496345;9.2769757665294;2.9698286549857;5.815729690596;0;0;9.4413184391747;0;0;0;0;7.4671902493861;7.4211844226259;0;17.706031025911;0;0;7.0911585714295;11.29508190181;9.2492409390798;8.6731199764192;2.6843535027777;0;0;15.90486062385;13.31553788792;0;0;0;0;0;0;0;0;0;0;4.7645348105513;10.96470189565;0;6.1092756544762;0;12.075283403661;0;11.288775776054;10.324898087792;5.2063829302599;9.207697551416;0;0;5.9327210103958;0;0;0;12.348166972603;5.0151983534187;9.1671231196885;11.269473534663;7.439670012544;5.9565306412275;8.2752573976912;0;0;0;0;4.3076905520796;3.4116978739343;0;0;0;9.3288568833084;0;17.983446884353;0;0;7.6013552713778;0;0;0;0;24.319660330265;0;4.626165832826;0;13.110798495757;0;18.957571237102;12.262223209428;0;11.228250034856;11.527539074773;11.441455767534;21.571294178036;0;0;13.698027672863;7.6031330740754;6.8281356695762;3.9743143166974;0;5.7579249980272;7.9230645718852;0;2.3140134752551;10.797639606037;10.830960267443;11.120331279133;4.7200308911562;0;12.293092196309;5.5296791111318;0;6.7506334213216;0;10.103767892505;13.591662126298;13.343739488866;0;8.5526555811263;11.35696612093;8.6405676437368;5.5254142068685;0;4.138925589505;3.959205082468;0;15.464409527084;7.7039077875646;0;4.7358563953515;10.777999970213;6.6688845525635;12.574478297406;9.3968249571553;0;7.3382532074225;12.895774300337;0;4.7119277144866;0;5.859973774111;15.699074589099;2.9895466111662;6.9589273122617;0;8.1576527023023;0;9.4007460368792;3.7680268004146;5.312775891587;7.5213665524158;0;0;0;2.5988009784101;0;7.1781046498926;0;9.4104478551735;0;8.4621296266115;0;0;0;0;0;8.6504991504288;0;0;0;0;7.1621914493817;0;6.1811956390286;11.342397940452;0;3.5185044578381;0;7.5794637508793;18.094763067111;0;6.6885238676912;4.0019762261294;0;15.130362405894;4.7090167263366;0;0;0;12.04075139525;7.2038913308036;8.3354522257668;6.9627421634385;7.6840544830936;3.5201995474444;0;10.66532274999;0;6.9926112484132;0;8.494351143691;0;7.6373758538392;6.1846272468487;0;8.1462131603498;4.6032755737654;14.251958386956;11.242515584435;0;5.6904209371691;0;0;0;6.8958693546851;0;9.7341237856435;0;8.692014005741;7.9316619790157;0;11.129341468819;0;0;0;9.0151906166614;9.2245997586213;7.5814212183387;19.502850353066;35.465829881556;11.911344444544;0;8.5416909652374;0;0;4.2738124527575;7.0755723888701;3.8715023298635;15.200838281523;4.1909498989769;0;8.9759565377764;12.735895993509;2.6799791188913;7.5976832876756;0;8.5442204437487;5.2511560983877;0;0;22.036682322138;8.2336500204771;0;0;0;7.6157483212513;0;17.997733129191;0;10.91708137601;7.7564168597818;4.5198138455434;4.877041546272;7.6529554980554;9.4506862460684;8.5145956333887;7.3532372651849;0;0;5.9706472957762;0;0;17.785288331593;5.8699935524074;9.3400534484561;11.055314676902;6.4510873500921;0;0;0;6.1194821598385;8.0379412580759;0;6.1977512207019;0;11.91909865863;9.1966049936413;0;11.450315872193;0;6.1850891193109;6.2491730315793;7.7379588953259;15.477658164617;7.8769883007014;0;3.7533777291803;0;11.058407336818;0;9.7727379827947;6.559224802628;0;7.8640147609788;0;5.0556252036447;5.6262772271734;0;0;11.651758161377;0;6.4134466497331;0;0;0;14.918350276815;7.4889650479077;0;0;9.412323843714;0;0;9.6934515330276;0;6.058103531441;0;3.3877128968401;7.7894851985901;0;0;0;18.19254112164;12.080228699696;23.811951534954;0;13.119912743037;16.675474028402;15.517426871749;9.263981021038;0;0;0;0;7.3764388750955;10.335930535527;0;0;5.7827169341545;13.448195815138;7.1039414319732;8.1351372227145;0;0;0;11.97885456144;7.7478014595007;0;0;17.605817362049;0;0;0;0;0;0;0;8.883194444518;0;0;17.333793440422;36.088448787817;0;16.30823465981;0;0;0;2.8577267721868;0;7.696067725625;0;0;0;10.397475175097;0;0;0;14.206792920508;13.663875788423;9.4447337423643;6.1399406837472;0;0;5.4456487304794;5.9752534496216;5.4056590670109;0;0;6.3141534875417;6.110792305725;2.7469709537837;0;0;0;0;0;10.200064136908;6.5318865801574;0;10.379546655125;14.260643282226;0;2.288174530219;5.289718613068;10.471156544314;10.326883358314;0;0;0;0;5.3095806108778;9.9914484589525;5.6880934488272;14.041784872047;0;0;0;0;0;1.863261356551;0;0;0;9.3738796668728;9.6227678798755;0;11.145576211932;12.431087852716;7.4121255761587;7.5076154106458;0;0;3.6170997815264;0;7.0731506893148;2.583478209719;4.5842614496583;0;11.15523357681;14.385641034898;8.6391232636649;0;0;9.3159910353412;0;8.1614977011913;5.1410849121504;4.0875893059886;5.9715295481269;0;6.3532110263796;0;0;13.396563569724;0;0;9.9883084098236;10.102333695609;5.3627783162045;31.385956921835;0;0;8.4946831307979;19.809824434144;3.0281953357765;3.8680584150687;0;0;11.281671044423;3.9694043003306;2.6149040473337;6.2277470374847;0;0;0;2.3871506573321;0;11.511063841303;9.8793025476107;6.9792551103923;7.2168987415161;7.403301209174;12.350264812858;8.0122062065351;0;0;0;0;0;8.1926563930155;4.9478913560032;9.2066453511854;12.262401827283;0;17.153969040424;0;9.6719314481787;7.1060203363294;0;0;9.3751728566569;0;0;0;0;0;0;6.6703106336034;9.7327488578504;0;5.2693510431698;19.028853283517;0;6.3817931179369;0;19.537949367774;10.8139671809;0;20.792263256493;7.446995051676;13.984793465385;8.9679780884172;6.7356210373818;4.9058723665406;0;3.1512105154449;0;3.1853822105658;0;0;3.158622646232;8.5133841056891;0;6.8049379529575;7.6591574989568;0;11.944351670903;0;8.0529462719716;0;4.7402447608899;0;7.2334835732148;11.833933660414;0;5.9527025780402;0;0;6.7500345755277;8.8311489590691;15.49168400916;8.8366626634935;6.7041179225454;0;7.5941448676621;9.398897237428;0;10.004893550663;3.3609778460446;11.787172212104;10.063906211384;0;6.4164974949325;10.897587788692;6.3646889061402;0;0;3.5401744202266;4.8362886769114;4.2627052942442;7.2570040123444;13.14903035281;0;0;0;7.3275268426903;10.923006849597;3.1373142721521;4.6505742913999;8.0127429166241;0;4.6755756085632;3.0525669279659;0;0;4.920923216313;6.2201867746023;0;0;9.3245908476459;0;0;0;11.016378561941;8.422301416818;9.5879027177679;10.293688558788;0;10.668862575814;0;0;0;9.4809118366231;0;12.436461122144;6.9161932184426;7.8156218719597;6.1788647269456;0;0;8.6623322862891;16.200535657534;9.2052284816743;0;14.757997294211;0;13.365572223585;0;0;0;4.3783734467244;0;0;0;0;16.815325376111;6.672186594018;0;11.423222013496;9.7579896182888;8.3826946077182;7.5072637004552;8.9823315616217;4.74441943329;0;0;14.845249485419;4.1441326919067;0;6.6364669556923;13.020885553933;5.2731011745249;0;0;10.175498491514;9.4363570879256;8.2568888546075;0;8.1965144864945;26.660968701029;0;12.063500978013;9.9411997191352;9.1200760701199;2.7543168521898;6.0397941141606;0;8.4027861410957;7.5912141337422;6.9174775215202;16.881795217604;0;0;0;2.9722833056736;0;13.317172694193;0;14.311460622296;8.0683344130813;6.8673007509089;9.6305721615476;11.753794442604;24.097594326458;0;0;0;8.7341629284354;8.7307550238961;2.9297072886595;5.8984740956907;6.349199856293;13.171267537162;10.622945121879;7.6944945455576;0;8.0002656504669;0;0;8.6550467498466;7.895293164591;0;17.114047476518;0;3.1880997048016;4.7870720320386;6.9965944812648;16.026939484847;24.727333126565;5.9522578340087;0;5.7556229950673;25.015897599345;0;7.5618834179351;11.011270644301;0;0;0;9.1742886111229;0;0;0;5.3623925114805;5.3550585600581;0;0;0;0;6.3993317199407;7.9656193001368;0;6.8649906892257;4.0782383559493;0;0;0;10.535099382106;3.1996728850047;9.9689113000577;0;5.6873108435005;7.451985550004;9.4690612565394;18.218020699174;10.202763782683;9.3569575689219;0;0;0;0;0;0;4.904551184824;0;4.9374974943814;0;6.4442010564405;0;10.881726163284;0;0;9.4882175641962;6.3554992607463;0;0;0;0;0;10.108625243289;14.36328329877;0;4.7583973665861;4.235912277063;17.623495036857;0;0;1.8625802934676;6.3163176579334;9.5089940627062;0;7.1451662833701;6.1367225730246;8.4404264542353;8.3899735680788;4.339131395203;10.490281549763;0;0;7.261236577819;13.321909522529;0;6.9187560910003;7.0452938913777;7.7103383904764;14.080981715923;0;0;0;8.2732928969452;18.630086808624;0;5.3029517352774;10.416619686829;0;0;6.7268962136731;0;5.5074221381273;3.7845606779593;14.929764754632;12.649459241654;12.00704720141;5.8884716483545;0;6.0522736337453;4.6930238799596;5.1552398026506;0;5.5034259426919;0;10.001996259956;0;4.4291069016408;0;2.8390086990676;0;3.2878774382041;9.8539419912241;0;0;5.3412562283513;0;4.7784386590277;0;0;3.6321816277236;0;9.1620116699312;9.0358680373966;0;0;0;0;16.346873299219;3.9133756744696;0;4.3765227113483;0;0;0;0;3.817285068594;9.3138839720538;12.552832360273;0;5.8963613918356;8.3305176344316;7.294561282108;0;20.530711257797;0;7.7957959791063;0;0;0;12.656702427352;0;9.2310830051405;7.7358665596374;8.7668709274987;0;8.2167223844399;6.1766587817136;3.3714975972586;0;19.182792653075;0;12.310674104585;27.547332675071;0;15.872226967531;0;0;10.168866907238;0;11.31127406217;11.916349789881;0;0;0;0;8.2373291658238;0;9.6159693471769;0;0;5.4078637843149;8.9027192645141;6.9080878238216;0;10.675192915743;0;0;0;9.05022911305;0;4.2012651143613;0;11.027541049631;0;8.9434857022636;15.420555734055;0;4.8676496717998;0;0;0;6.5121461198558;0;4.1334698865815;0;13.615476685685;7.219770478202;0;0;0;20.959970183097;15.899718883114;23.417862231109;15.378589297253;0;11.337872550789;0;3.8068932266537;0;0;11.207237447548;0;29.748864392418;0;15.043751829018;0;0;14.794077154551;14.644832341044;0;22.933334881718;11.394762972693;3.7456401273527;0;1.7031965997761;0;9.7558878819442;0;15.626767557785;0;0;13.704820501073;0;6.2088176178461;2.6453711612552;3.9011360039106;6.232466438392;2.3358388427505;6.4139376859217;18.19723590398;0;0;0;0;0;0
778.32728083268;0;0;2.0293433521203;6.0361545785426;5.8159641877778;5.3492814482906;7.3929402489773;0;0;3.1506658204173;3.1446928064368;7.9267825510786;0;10.345618066091;3.6015401178253;0;3.4615782212659;8.7575756073053;4.8952328043193;0;18.205340654905;0;9.5297873258925;0;0;0;0;3.9960983841666;8.8739527405643;0;7.9715397000721;10.495008478698;0;16.05901154438;0;0;5.8492531500069;3.3140446840539;6.1436288795613;9.3294973091537;0;10.838569222743;12.542589831358;15.278325946994;14.659683375188;15.869909470696;6.3603531627022;6.9985046068437;0;4.9152741829378;0;11.899116774965;0;0;17.183854738533;0;7.6660939750404;12.487140626253;13.691921887155;0;0;10.281309507825;4.4513049900352;0;0;0;18.044166715901;6.9784045623989;6.5184183646312;5.6108251029321;9.3750522474876;3.2089866135926;9.0430037438998;12.400379839575;8.618796912655;9.2255790777004;1.8486236105984;14.15208893054;13.430933131994;0;11.479593882464;6.4195852573977;4.9366612382959;10.086379239579;6.7750538938509;7.1647211605173;5.6465627012824;0;9.6329532141933;4.5539669486742;11.552874348;0;10.263406641867;0;0;15.369641745614;12.073557036979;9.7817656804414;0;15.823191480693;0;12.162664573007;0;10.481820760626;0;6.5294900435112;0;7.7390769457863;0;9.653641225803;7.4018479160502;0;11.0701789635;0;10.449338028506;0;0;0;0;0;15.374883626817;0;0;11.45027251234;13.490415354039;0;0;2.7121395984634;0;24.796401377826;0;0;0;8.1922088474295;9.9170929138538;15.572107118233;13.918727953656;6.6118592614691;0;9.3867184928628;2.1220225284378;0;6.9592206964305;3.4823895315035;3.5903047475759;8.1438839547562;8.6390403409777;3.7784843196158;0;0;0;0;0;0;16.538205849069;0;14.881157649122;0;29.793929329924;0;7.1197913597951;16.775827164854;5.5446459707993;3.9716603787955;8.9503701894576;6.8469244660858;8.0000651438222;10.057256230779;12.129857414704;0;9.0451629379743;12.279571549824;0;8.1328111276799;14.524859022385;6.078021080042;0;0;8.9739151644216;0;0;7.9158404088488;3.2624510969961;13.829662135987;7.3950677115806;0;4.6401083116325;0;8.5925821521609;12.420262978463;11.070119171425;6.737150412612;9.0017250982842;9.4412119433979;4.2776878604332;0;8.8065058753354;0;5.0183335733197;0;0;0;14.682006980099;0;5.7428955371543;0;0;7.6811028735175;8.956422320821;9.6321884580149;0;6.3916056117878;12.086217703714;7.9634520372543;10.849110606361;0;0;11.934377065121;8.119495443036;8.9794610251879;0;25.153096533154;0;0;13.739494667197;0;0;8.4098101826969;8.0961689790314;0;12.242124812341;0;0;0;61.318715517918;0;0;0;10.408275018388;2.7992810760557;8.3927876082289;0;7.0606870718864;0;13.540192340323;0;0;5.7365705047164;5.1723074321963;0;8.022913954459;7.9128853337358;0;8.462311346907;6.7058164451239;9.427821618555;8.7428940783924;8.5983983367732;0;3.4786756598778;12.156481498785;0;5.9831980167668;7.9875529655974;0;0;0;0;0;6.0698265271919;0;6.3762408749137;6.473997206045;0;3.3783604529193;0;0;7.6450509670322;0;3.7264970577092;0;5.0591269299836;3.7612105079338;0;0;0;8.5697414839003;13.845076866131;10.053144107833;6.0843608435411;20.265802403978;0;12.335187238148;14.810107062202;9.0124512629525;4.2016194013431;12.292039120344;7.2179671207208;13.538481831486;8.9840199278184;2.6060090062959;0;0;16.300365118814;26.746448584928;0;0;7.9552289470227;8.4087007907467;0;9.3393116330687;0;3.5730705563962;6.2185938334524;0;0;0;12.985944968585;0;0;6.0156844467134;0;0;10.730681713124;27.013549174504;16.099780918361;0;0;5.2449955965791;5.3519746512919;0;0;0;4.1397478825571;0;8.3294592144247;9.4959342054168;4.5232289701847;0;10.502766823987;0;0;0;12.020745029646;7.3447775609382;18.401466491762;4.9703703642933;0;6.4701889986043;7.8930335057698;9.7318455135924;10.538055952508;0;4.5544060224491;6.6884897117153;6.3868707393493;0;0;22.346909943556;9.6084795314307;0;8.5298467070423;0;0;14.130883124606;3.9978258512576;3.0253426210054;0;0;0;0;0;8.8700808254303;0;10.566287475367;11.069203237197;0;0;0;8.5689308673871;0;5.8142562074602;0;12.238192224377;6.7227359441732;15.604146005408;0;0;13.788783072831;12.15524137954;0;6.7689057108208;11.101694765224;3.6740487984672;0;5.062072137092;0;10.066717992283;7.9969544882848;0;0;0;0;2.5121273476866;0;0;0;0;7.8159810879639;0;6.4972631566509;7.7514597929098;0;6.6931182038935;0;4.0843674460874;10.888561389047;7.001824223134;0;0;10.265053701235;7.8772840402092;8.806832860898;9.7490483304295;0;10.131456629506;3.3728312694712;13.830646853301;3.7754941833725;0;0;4.8901565043128;8.1351941337258;0;6.0685875032306;24.689985139134;0;10.986261456494;6.7301584330115;0;0;0;0;10.119796939944;0;15.176598022209;21.472965040787;13.214824460105;5.9092988095246;6.9025500511063;0;8.1474763414847;12.182835127991;5.2818038936714;0;0;0;15.832927535444;7.5986467383175;0;9.8996207237284;9.2753038608363;0;11.193314443661;11.779563993938;0;10.089542194275;7.7737146908995;0;6.7649513589366;0;0;7.5062572509242;0;0;5.4082799507483;11.584202019828;12.410374960604;11.514787326983;0;4.593074330629;0;0;0;4.2488316464872;7.9871677480372;7.8226117288008;6.8690124401753;5.31405000896;4.6616326757433;0;5.6881739581704;12.412690567897;0;0;12.923071656239;3.574159677455;2.4004787637;0;5.9960562280791;6.0278767553685;13.163819851714;9.8732649561153;0;0;0;35.695759414548;12.184896847588;0;14.877615958581;0;8.7370507364712;0;13.48692807245;6.6948758276208;0;0;13.6880631175;0;14.566378423596;17.815287661013;0;0;0;0;3.0068841233114;8.7911226168997;4.5520904463841;6.1225923257229;0;0;0;8.3071627799619;4.6280269505102;0;5.8545731175366;0;3.6939372191657;7.1107735499752;6.4137872328568;13.363391185235;0;0;14.816156802272;0;0;0;0;0;11.35696612093;7.7765108793631;0;0;7.0361735021585;13.197350274893;8.9092497039493;0;0;0;6.7655091362165;7.0386938580981;13.337769105127;9.2212840847643;5.9797977000079;0;0;4.1599271936571;5.5468045096551;7.0678915717298;0;0;0;0;8.5053556038754;0;8.5047868598471;0;0;6.5530900876776;5.4392705556724;0;0;0;8.0891808240214;3.8115747683348;6.3063516024851;7.0253790190438;0;0;0;5.8177141182954;0;14.36794318358;0;6.1066011340614;0;0;0;0;7.5651013296587;0;4.5577581950611;9.4333990994996;6.5675203664679;11.564797900069;12.673658273616;0;0;0;0;12.878778110163;7.2965714920268;5.2025690939683;0;5.5354984411808;6.1421957300043;9.8796616912595;6.6293125200321;0;0;0;0;0;2.7747974522283;0;9.0578381363024;0;0;8.7407640605165;0;0;26.183938047618;0;7.3091049280939;3.4920564849568;0;2.7619653442592;5.0571465244037;14.990020779247;7.3256431628034;8.332402086569;0;7.01110561732;0;0;0;0;0;0;9.9145774737696;0;10.499378744169;0;0;7.4225868977559;0;6.6798825838292;11.595114804518;0;0;4.7149071759655;0;7.3214493987749;6.5305332237205;6.6314210083977;5.0508692623498;0;18.389636066852;0;0;0;10.591628714576;6.5733656740694;9.8265901026016;3.1861252496704;10.58064571929;0;10.225935560018;0;7.8980586967809;14.048384980363;0;19.428997263218;0;0;0;0;0;0;5.0036622973381;5.0585327346403;0;0;4.6517964792101;0;0;0;6.5024428437323;6.885189783707;5.6793962081774;0;8.3607699802737;0;4.1192937209877;0;3.6851048923006;0;0;10.463689663801;6.0080977255424;6.6658644955383;8.5403125867056;0;0;0;0;4.1802749971097;0;0;0;7.969249442189;0;7.92668960009;0;0;0;5.1362011030888;8.3749853883504;8.6009834841917;5.6273693729318;4.2755728674727;8.2703269250526;6.6277819674663;0;0;0;0;0;0;3.3610840850126;0;0;0;7.2921901839539;0;0;4.6806031549423;0;0;7.4914414266295;2.8849821344669;4.0267835798666;0;7.6393080024421;8.3298923557313;3.826066523122;5.4579818893535;4.673691119154;0;0;0;0;0;22.438185100245;7.3499580348038;0;11.280467725095;10.551850272789;0;0;15.166245042807;0;29.750651492642;0;0;14.391719601408;0;6.7465030898469;0;5.2824179878775;6.2209872879582;4.8773358698913;4.8111066337645;4.0234100249546;0;7.9199748252674;0;0;0;0;5.5872598718652;4.7090090488603;13.655393644191;10.854793018368;0;0;0;0;0;8.0002123571179;0;5.2183602298699;0;5.9190286580433;9.5453767546381;0;3.4927771660061;27.220968212983;0;24.644253028896;0;0;7.1140619619086;13.081408813306;29.898881991886;2.3589459913885;0;4.5546252628077;0;0;0;6.9966347536578;12.075134141498;5.1890358904609;0;0;14.46688311053;8.6819610453698;9.1661884585875;8.9900867578375;0;0;0;4.9241791252244;0;0;0;5.3365129311724;0;13.510083109477;24.417987009222;0;3.321451222159;0;0;0;0;0;7.8451170017083;10.619161221756;0;10.199339977207;8.4903815505401;79.780480725299;0;0;9.1542608873067;0;0;9.556214030092;4.7080133080973;11.476463303768;0;0;6.2503727805116;5.0661710054238;0;6.8826880350045;0;0;11.271235103954;9.7090573083077;10.31187418023;0;4.5210868670083;0;4.6485501814389;0;0;5.0818372139205;0;0;0;0;3.7784711579589;0;3.90178979208;0;9.35067239213;5.7481433095815;6.009833977832;0;0;0;18.313966267288;0;21.758872575158;0;0;0;0;8.4946831307979;0;6.0563906715529;3.2233820125572;0;4.2591348469869;6.9425667965683;0;7.8447121420011;0;10.598162343454;11.310086482971;0;0;3.3907144424071;11.243364682203;0;0;0;5.7315880329089;6.1751324064288;3.6419119120614;3.4846778201323;4.4814547039755;4.1830477403037;7.0806010676635;0;0;0;12.747662793949;11.963318855886;29.72256524095;9.2045687533984;28.462013320386;12.492911453898;0;0;15.830447814132;0;0;0;0;0;0;0;0;0;8.3968568906557;0;0;5.6751000725871;14.654487900448;0;0;0;0;18.482011783549;16.069831427301;8.4756324032638;0;0;7.7817285814092;12.96434907859;3.1512105154449;0;0;12.432060118248;0;0;0;8.0083813257105;3.8885359731186;12.582901605429;0;10.988803537231;0;2.3569598844795;7.1066125645797;5.0788336723821;0;0;0;0;3.4463014925496;0;6.2861619087343;8.0156660584391;2.7887838818113;0;11.565632015455;6.9722826394472;4.5816019010297;0;0;0;5.7170820289502;5.483700696178;0;0;5.3303472975223;0;0;31.293053788522;6.1108453816124;5.1216413593484;2.2358996338273;6.4483849025486;5.5002648957989;10.712720208699;10.957525294008;10.968974350804;0;6.403464951542;13.189548316842;0;12.862988515824;0;0;0;13.442279874619;0;0;0;0;0;9.9627354824162;10.521505671878;0;23.885313572354;13.702712128385;0;0;5.395536845149;0;6.2766393651147;8.4514907889974;7.9660840566075;0;3.4282207614153;0;5.2394512781338;0;0;0;0;6.1788647269456;0;0;5.4139576789307;0;6.9473422503202;13.272366550469;6.8870654039653;14.401291009288;4.455190741195;12.686586475247;16.642851234998;0;0;5.9079207762546;0;13.367162006102;0;32.168448545604;0;8.2629526882587;0;5.3668942900588;0;5.3925415313129;0;9.3306915521369;0;0;0;0;0;9.0066337255824;14.960166381115;0;0;0;0;4.7865579431507;7.8815757248526;14.131204485001;0;0;11.991153747905;5.1700718477197;7.2487914618694;0;19.530610406437;6.5888663063571;7.04515357456;0;4.8975575056401;0;0;11.181858047606;0;1.6740733477557;9.2140782475883;0;0;0;9.7578140606563;0;0;0;0;5.0975680305969;8.7507297436257;0;20.806524262598;11.354411806966;0;3.0692171595481;4.369240070882;0;0;0;9.2864589342937;6.4021437842613;6.9093203344942;7.2707443954912;0;0;8.4592426763475;11.235279023476;9.9081327495631;0;0;5.8917809625091;6.5301548491804;0;0;9.1034531578956;0;13.503577026889;0;14.197249270768;8.0660089791308;13.932628162177;9.2128249941988;11.38316762573;4.8525662592226;0;3.8743717639282;16.742127766957;0;0;6.5450715734044;0;0;10.097050481914;0;0;0;14.938853006536;0;4.7154630990663;0;0;0;8.1939661860826;17.86484027461;8.5697658544355;15.591692468088;3.5207162364527;6.548714574246;0;0;0;0;4.1973189341904;0;9.0871467033122;0;5.7455099809319;6.5284534945944;4.904551184824;0;13.715270817726;10.436668968197;0;0;0;2.3915254677006;0;8.6975327671799;0;0;0;5.1911244888462;0;0;6.4984019421146;0;0;0;2.6625734312967;7.7662859484453;0;0;0;0;0;8.9009116072064;0;4.0327034051304;0;1.9976127543045;8.8848880949395;16.21225330418;0;0;0;17.528828319117;9.7710764680963;6.9187560910003;0;0;3.7055215041902;0;3.7333525595066;6.7411229101352;13.626600065557;0;0;4.0791936425211;5.2083098434143;5.3400072812734;4.8006652644208;0;0;6.7783657084643;0;5.0497733728902;10.233270397743;0;6.1149513271374;6.7118452350336;3.7954936347216;0;6.3880145380671;0;6.0827339366595;23.69866878148;0;0;0;3.5028876074208;5.0696583911922;0;5.08126513177;3.7444979566652;9.148394528268;0;5.0984718543353;5.6080583588894;0;12.402327904546;0;4.6227766171027;0;0;7.1191687567367;0;0;19.45532707616;0;0;3.9133756744696;0;3.9388704402135;0;0;4.4931795178999;0;4.2944457021682;5.9155749552233;12.89209809974;0;0;7.0809399892668;5.0500808876132;20.854036379819;0;0;11.488541442893;0;0;0;0;0;7.9430249114;0;0;0;12.051192830512;23.162470431426;8.1477858600417;0;20.42039217908;0;0;10.663483616156;0;13.60476597217;0;18.986379331515;0;0;21.365739895211;0;3.9213295551321;0;10.984096519871;0;12.498016665388;5.4383984585838;6.4689248335554;7.8610986340812;0;28.391284867653;5.7867675219341;0;11.453732243176;4.0436336802058;11.309201108189;8.0322962085453;4.600801279224;0;11.106018577156;0;10.642659406297;0;0;0;7.3750483945478;4.5100654797964;3.6926997510206;6.7350294478161;0;9.4404688111228;0;0;4.0186512786209;7.4683209502023;6.4835603265165;0;12.317705638745;11.421273507392;0;0;0;0;4.3375508274303;0;0;53.078254999058;12.562747647957;4.6432436060898;8.4682927529625;16.481231540512;14.893974236784;8.70698470022;0;14.01804147704;8.2300407616272;19.170483652084;0;12.594555813298;18.958647244427;0;0;0;0;4.7165444301493;0;0;0;0;6.5676164322063;6.2299791733205;0;0;0;4.1570118248296;7.1238135723586;6.4157742748153;2.1234898570459;4.3388401993;0;0;5.5284828804689;0;8.3297038053981;8.2873669087791;11.44162970496
779.30859111341;2.3596915277681;0;0;0;10.07154773981;0;0;0;0;0;3.4067505403065;6.3414260408629;7.0296132365613;8.2381773489245;4.8020534904338;0;0;8.3926766236676;0;7.3971249831869;0;29.749409869023;6.641972984713;0;0;5.2278806202559;7.0246767011917;6.1561515647972;0;18.080779966304;0;0;0;10.37659207483;0;5.7518708583674;5.5051794353006;10.207257626886;0;6.8651017935282;0;0;0;16.776201039837;12.705058925163;0;11.584928974922;5.1567928682006;11.417981063968;4.6918526291679;9.6060870277008;5.2240024865701;0;0;8.9101469014614;5.6995787649168;6.6661686739482;13.319616668003;0;3.8261506109384;7.2746843290739;0;2.8933482435229;0;0;23.435194705536;0;9.0719259311186;4.7530133908769;5.0009528091351;6.0937839608669;8.0922271125378;0;12.877317525712;0;0;3.8394490373967;0;12.341938553724;9.8472308348663;0;0;0;13.828100570391;0;6.3049546212553;3.7643751341883;13.990178582973;0;2.9094788838752;15.497758271708;8.5822565765844;0;0;0;13.005081477058;0;24.711829087431;15.32720270836;22.15246807297;15.46814445949;4.3920733180304;0;10.267906051226;5.0258963487005;18.104495120645;0;6.771692327563;0;10.425932523867;10.828629358666;14.158567798448;0;0;8.6407987543418;0;6.8686336648766;9.1603084895522;8.9111282043111;17.083190751797;0;0;0;0;18.679036644054;0;19.305753246376;0;10.499469463513;0;5.8077479845089;0;7.6920653312346;0;0;38.472264645047;9.1863604494129;17.631624697251;0;7.768318752714;16.339573468971;0;8.0580450169196;0;0;3.157832553885;12.79857828293;4.8805422461704;0;5.7314855619803;0;6.3744942181824;8.2406721404572;0;0;18.989150166899;14.881157649122;0;0;12.636546825378;8.0384741158976;0;9.4258981503587;8.7943908387614;6.06315399931;0;0;4.7891696337042;15.438000345986;0;11.237929710817;5.7786219057995;20.411939437776;0;13.986901280815;0;3.4857115207962;16.17295495659;9.160871730347;0;7.9448409631616;14.700846473576;0;0;5.3152049176986;5.8348927449774;0;0;0;0;0;0;0;0;5.8620166976307;5.1576575240477;8.1184976038248;14.721324191377;0;6.5122333937663;7.6806834167878;13.563382908781;8.8092041880592;4.3736821629877;0;9.3282025108298;0;0;0;14.626656547356;6.7789313763179;14.15284099753;12.6905285889;8.7597972409797;0;9.4224433277486;0;0;12.855867784807;7.3759858421186;3.7079229720248;0;0;13.044543915222;3.4973259152865;0;24.236337696846;5.2561313641855;14.033359563654;0;12.242124812341;1.6268914377565;0;6.6141005656541;0;0;0;3.8077048277319;0;4.3988702623733;6.0775358542347;0;0;0;0;0;6.0404843602027;10.101352410479;7.0450394335087;4.623643027831;0;8.7458206320238;4.2057956757733;12.185728339546;8.0469797341487;7.9489476391739;3.2622739098479;0;5.2754709420065;17.393378299389;0;0;6.9279134930985;5.8955748079409;11.294227257971;0;17.116125481372;0;8.7821048443945;3.9833236584697;7.3016968744596;0;0;0;7.7219667495297;11.403537425727;4.0359710614927;2.4963431729085;0;8.2631021714421;9.9285886099909;8.035083947621;6.1367118813657;0;5.5259392026418;10.591094104671;0;9.8513046932087;0;0;0;0;17.942090528215;12.566151446717;15.251840598843;4.9655502015873;0;10.761332798166;0;5.7397905094395;9.1210315220357;5.3355983064925;10.441231875064;5.2394030739046;0;0;0;0;14.014501317911;0;8.4053804697618;6.9827296515173;0;3.657996372619;0;0;48.446734622706;0;0;10.334389102499;11.119901553016;2.5498422509103;0;11.218439972811;0;8.0498904591804;7.1071467907475;0;0;0;14.45672387987;9.8027776107138;18.224456542992;11.159320379067;2.7259121312436;0;0;0;7.245155173853;0;0;0;6.981810240195;4.0069150098819;12.686433968893;17.766933164459;0;0;12.691524574185;0;0;11.89780510767;0;0;0;6.1313959097753;0;4.5483424261056;7.2757381211579;0;0;5.0175568864955;0;13.50638979179;0;7.6624995482438;5.2943495867594;0;10.52615694679;0;15.127169859802;0;14.917863206405;0;12.589619119586;5.0314560169075;5.5109437869291;0;0;0;12.312253722989;0;0;3.9691434241222;0;16.182077338942;0;0;0;5.7737396552816;9.5443087246057;16.141236695034;0;3.1088105217799;0;0;0;9.8379289470041;0;6.7963599516298;10.061130008012;13.473082045461;7.5453961473117;7.7647572564858;4.7782565871652;4.7848095778491;0;0;9.5354969273159;7.4925747994748;0;0;10.641912654161;7.6846912711369;10.239600822013;4.4068175076207;7.817428689572;6.7958882165712;0;6.3570774083283;5.2417295495666;14.179111272377;7.8098329143812;8.6453824817016;5.1485589258417;0;0;11.720887163815;0;8.3266629993257;0;0;5.5661854599176;0;8.0914500043074;9.3522670981568;0;4.291508381443;9.8148143814752;7.9206746097641;3.9997749455244;0;1.9810912906534;11.806429763268;0;14.815250450252;8.931233247053;12.217479217833;7.5639024761915;14.223436468946;0;5.7820799842795;7.0206168534186;8.4028698308409;0;0;8.0448041406184;22.517941383743;11.232782134904;3.6390125230567;0;13.655308461787;0;0;0;0;6.8252785431858;0;10.407174680617;7.2085547267357;3.5782900261932;9.8729774563199;0;7.7112993847893;8.9181328630825;10.980447172731;7.4190956756204;7.6063588468219;0;11.890613219873;0;0;0;10.57218990185;0;6.501183050728;6.9670135709632;6.4396991626644;13.816530023296;6.4744898274212;0;7.000829486979;20.444431523595;0;0;15.794865357625;6.4984721408272;0;0;5.2223715534883;6.0278767553685;0;7.757565322662;0;14.905705789734;0;10.198788404157;0;0;18.13209444952;0;0;8.7897150823693;0;0;0;10.140096243101;6.5588635771356;9.4078497365309;0;9.4316228793598;12.645819532537;0;0;0;8.3524558980872;0;0;4.5113838189538;0;9.472715319335;0;0;0;0;13.758246826211;0;0;3.8130234978128;0;0;3.4756755238519;7.6359623946096;0;7.4326568404638;8.7539518779549;7.4944290279931;9.9899883675016;0;0;11.751171995482;4.269638250762;5.7238494882546;7.450066061109;0;0;10.916053783824;14.444827101684;11.257639406251;0;4.6191428443769;10.306457944871;15.089373956887;0;12.235580331426;0;6.0318944308027;8.4833480735901;3.9266064287388;4.1260702592188;8.1530069900675;0;0;0;6.542593153746;0;5.8935978708021;8.9530914636945;0;3.2888612662205;0;6.0016578076506;0;5.662426576815;7.2766427395482;8.8050946902622;9.7744403743218;7.4436980252263;0;3.465333070051;15.866493049897;0;11.631192100993;0;0;4.8168871188644;0;21.308503626554;0;5.944008187589;3.2625804324702;8.9527393117272;4.0142123827658;0;5.5599989904177;6.336829136808;0;0;0;0;0;3.6482857460134;11.205533433162;0;0;0;5.5984749583804;9.9439687800481;0;2.6867792369567;9.3650587300446;5.5073523634531;0;10.458851935322;0;0;0;0;13.402504892792;3.841671737516;0;11.384320890269;16.802226878446;6.7468660874713;5.4320878654883;4.6549789487713;0;0;13.324462914886;4.6183402548108;5.3855769583922;10.556566704984;2.4176226266621;9.1301249065236;0;9.7657780157862;6.7912491527745;0;0;0;8.7977280334083;0;8.3679341818104;11.381152094703;0;0;4.6122998793106;10.926165873488;0;0;3.7222951389201;0;17.083381930475;8.3963998590692;12.631278111234;5.4393976671459;5.6188368970439;0;11.445337059029;0;0;0;8.8329601245307;0;10.048548864345;3.3253457974911;5.6111298436559;5.9420976902808;0;18.428803625822;0;0;12.143123289511;0;3.7691174039008;0;3.1038396151669;0;0;8.6426894226749;0;8.9345157411905;0;4.6517964792101;0;14.393721189776;2.7574639744444;15.345765111208;8.2622277404484;0;10.47491080275;12.660594541557;0;5.9729758954321;9.4512445609378;8.5547077856978;0;0;17.976082242941;8.0107969673898;4.4803351527389;5.6516774470846;7.4429815985589;0;4.4470864347598;7.6622777091194;0;9.5790567756637;11.033940749568;0;0;5.1854840049275;6.0393825524495;0;3.2224043048324;0;11.655225580086;0;7.196741282691;9.3363173687277;0;0;13.807879098888;17.897412904297;9.9788767201995;11.324600456164;17.390311429445;10.625700475259;0;0;0;9.299497642113;10.58708836101;0;0;0;6.9540389730572;2.9446303588997;0;0;11.539928537868;3.6607123453332;8.8578091594908;0;6.8153664728711;0;0;0;0;9.6986816737916;0;20.791475567589;0;16.027275071604;7.0158690332218;0;0;13.034638572269;10.88517769972;11.831954652064;19.302493690845;0;0;6.4543840157085;12.55077279314;0;3.7013578957196;0;13.975576043182;0;0;3.0804226546682;0;5.6693504897088;0;7.7478014595007;7.1295618388143;0;10.270060127862;0;0;0;0;10.480489810838;7.6099488969277;6.9409726606618;0;0;0;6.0001592678384;12.805578602128;0;16.30823465981;0;11.590814630632;5.4203614885669;3.4927771660061;16.851075560418;0;5.6476413191221;0;3.2728163688261;15.869830530411;17.045472090065;16.099397995631;12.581045287405;12.337478062546;10.931100630738;0;4.9119525469977;0;0;10.180995452635;7.2332015442788;0;9.5072159931116;0;14.996114532911;7.5209751455077;0;0;0;0;2.7082985188734;8.5809025947882;0;0;0;0;0;0;8.6442148919385;0;0;6.3928325551468;7.642024161393;0;8.5402531634496;7.8451170017083;0;15.371459167619;0;7.1841690043031;0;0;15.661847116376;0;0;0;0;12.412035084984;0;0;0;6.2503727805116;0;7.1969455989408;6.8826880350045;1.9756882659594;7.0348075296073;0;6.2823311994932;0;0;0;5.50111373959;0;8.4723292988434;10.978515526633;7.3686639601847;0;7.8334766183719;4.3668707978162;0;0;6.426356140188;0;5.4446298821157;0;0;0;0;0;15.649446465208;0;0;0;11.172454825426;0;4.5631265631876;0;0;0;9.387405540907;0;13.886232458551;0;0;6.3510468805289;0;10.972697161283;0;0;0;4.3402739224219;7.4595717732956;0;0;0;0;12.657256906007;0;8.0122062065351;0;0;0;0;7.986176451511;8.8899037456126;11.545079830674;5.3115261641454;4.1871615995601;6.1688342952914;16.735579551633;0;7.6569457298082;10.536512912488;17.042949671275;2.4046249844252;17.916997014944;0;7.3375326807243;7.3212701138642;13.297404373854;6.6854783731524;0;14.674683393927;0;3.4041311718875;0;0;3.2270176883338;0;17.520183927712;0;0;4.3284197776372;10.396131628246;0;10.312019423971;0;4.4904140249212;0;0;6.3024210308898;12.736563587379;0;0;6.4753919362203;4.4507864560541;7.1561779439126;0;0;6.564992141963;6.6725313552637;0;5.1947791681525;0;0;0;23.719061738453;0;0;19.631964056453;16.604907191375;8.3156174696691;4.1907746058229;0;3.4859798522641;0;5.7178405469664;5.6314590549381;10.914992764218;11.113382733164;7.6255204001774;0;0;4.9530199836446;3.788733925319;0;5.3303472975223;18.082856576628;0;0;3.0554226908062;9.560397204117;0;5.64233678973;5.5002648957989;0;7.3050168626722;17.896747624996;4.7833776996114;0;6.6994531133168;11.591762371001;0;4.6505742913999;0;0;0;0;4.5563051536086;8.054228643631;5.6898174688619;9.2106611854688;12.121328170273;13.952431434447;0;0;0;4.0328271565155;5.3857850747265;10.922672149936;10.95760310602;0;5.0180726559672;0;9.6301289176928;0;0;3.2434698388447;0;0;12.574896760805;0;0;15.809179497294;6.9879037964015;3.9251193172247;4.8095340233303;9.7262791504483;7.026546997307;0;0;0;0;15.903168957887;1.6169048916347;0;0;4.3070648726161;10.415970394365;9.7242234354419;0;7.7256897404419;4.4265817972815;5.0996526845962;0;10.478368259648;5.9212220735985;0;0;0;23.491509779426;10.295898836662;0;0;0;11.081604726752;7.565753859101;0;15.840447037479;11.135451179393;0;0;0;4.7192053104059;0;13.935665166484;0;7.0416831343875;13.400928103033;0;8.5106189790445;10.116117953214;0;0;5.218447954831;9.5557331420401;10.953656862961;9.9903950175258;0;7.4307082641841;4.6036262179133;12.784485786425;7.1662424179041;3.577865155574;0;12.263037055195;11.658061037663;10.774311572387;0;11.932813286762;8.205138697226;0;0;16.616598271286;5.7199047064305;4.8061640779702;4.3335808542952;15.307148759405;0;0;0;0;8.3663360167296;0;7.4612471981436;6.2034446293215;0;0;38.253763853602;4.2507996064022;0;0;6.7806282435891;0;0;0;0;0;6.0065285376327;0;9.8876715989643;0;13.219162404074;5.7017653545865;0;12.32754652159;15.517094027911;8.2149390419445;3.3333791287582;5.1567230578337;4.3325970950919;0;0;5.1869874316804;6.0871691970168;10.274494459597;0;0;2.4214540238449;0;0;0;5.852832990059;0;0;0;3.2498919105717;2.4839951833347;0;0;12.164833740891;0;5.4565146144476;0;0;0;0;4.9526198924509;7.8472818957184;0;0;2.1593108210063;5.1553608451524;5.8146740484949;9.5582729812631;0;0;0;4.1448908222259;4.341458672;0;3.5075165465177;0;0;18.532479612697;0;4.7043103857133;5.8564890665675;6.1723293180061;0;11.306175824002;4.9010542228508;9.1059481013972;0;6.408235129215;0;9.3053328341564;7.5394020182874;7.3081741250086;11.586153974966;10.12463992214;0;11.218400283022;14.793730299111;0;9.114990725941;0;0;0;5.4136418486324;2.7173824364061;0;0;6.1282935546684;4.3799785925004;0;0;14.277177748824;0;4.3465175545249;0;3.2388759547315;10.219426505764;0;4.07568073011;0;0;0;4.3031138968744;4.194903271896;3.282589089489;0;0;5.8809239868784;6.3723879336432;9.2733921318836;8.7517467274616;9.4687512729258;0;6.7363223219631;4.4612993842492;14.445779057834;7.1735507742635;0;13.846218745487;0;15.538199937022;0;4.7784386590277;0;3.5711336744311;0;0;9.9704244643368;0;0;0;38.91065415232;0;0;26.610954586393;10.007998182752;8.7530454226967;0;0;5.9909060238665;0;0;7.803524409018;7.8031120077374;8.1887409334513;0;13.745354096812;9.2584816272909;3.5291446181233;0;5.9413502805325;7.5906434533403;3.8007747101807;0;0;0;7.4548381042711;10.304464749924;0;8.4537683943737;0;18.624570738064;0;0;0;0;15.096267605617;3.5173354584528;22.215590866992;0;0;0;7.1198922493181;9.2444244611254;57.155037276239;0;4.8548091736553;7.8426591102642;7.4344936758481;8.3574647433803;0;8.8054208324324;0;20.45578933854;0;0;9.9144169379106;6.6770394483856;0;0;0;0;4.5588708210662;0;9.8729772142364;0;0;0;0;10.144404414455;0;11.397802064301;4.1631373659659;8.8960494001859;0;0;8.4964219300105;0;5.6027229759526;5.8557490059904;12.447201583671;7.7802723918198;6.1501748518017;0;0;0;0;15.899718883114;25.94952301285;7.8864560498732;0;11.337872550789;20.769751956153;0;13.085504708071;0;0;0;0;24.073843075879;0;4.7849074195507;4.078826308954;9.9959980773994;0;0;12.582891705013;6.0772069187695;6.1040061334637;0;0;0;6.3413271232637;3.7983095497529;0;0;7.5975355772201;10.714677846293;7.3867377999667;0;3.779101658936;5.5972820925674;5.8658507655454;6.5828185568424;0;0;0;0;10.611047070434;10.759200748639;0;0
779.33586738618;1.2419429093516;6.6356979822531;7.4409256244411;0;5.3904058325746;0;5.1078496265661;0;0;5.8166138223089;10.482309354789;0;11.56484758273;0;8.0034224840563;9.337500977772;3.2967411631104;0;9.122933862595;7.8902666487327;12.216741755265;6.0507274309877;6.641972984713;7.25170992401;6.1612261626011;14.334511378121;0;0;7.2306281589783;0;0;14.851427092497;8.8002008611113;8.8942217784256;7.904034376477;0;6.8814742941258;7.2908983049187;21.06387044421;7.3931865468765;11.73042972517;8.6708553781943;0;0;0;21.490502408234;15.673727436659;5.0340120856244;8.7537854823752;0;0;13.640450937155;7.3223744753264;18.252608409256;0;0;13.332337347896;21.089393057672;0;10.889813277286;0;6.6526120344749;0;3.7892029372707;6.0499240568872;0;18.044166715901;11.630674270665;7.1974202776136;0;5.3125296069096;0;0;6.6771276059247;14.364661521092;12.3007721036;3.6972472211968;3.85966061742;6.5339674696186;10.352217031526;0;4.5314719463984;7.071433665667;5.6939237642785;13.384862570779;7.8811932765691;5.0191668455843;4.038402065188;6.0385676865092;3.0359779657828;0;10.043066206641;6.0241734637045;10.589358134326;14.210795721544;21.872182484143;12.073557036979;0;0;13.054132971572;10.827701121643;6.0813322865037;0;16.04360320504;15.496513741827;7.7166700514223;0;0;16.644550058937;3.8614564903212;0;0;10.516670015325;20.809237875665;6.0284642472152;0;2.94370014209;0;16.202051280566;11.958233526258;0;15.413403529671;0;35.305006913049;8.8206561930255;0;0;12.656651459496;0;18.232648071931;9.3194095565375;3.5593142844999;5.640847909572;0;0;32.976226838612;0;23.141507415142;0;4.2078393243868;9.7613036308139;10.971681128263;8.0580450169196;11.898164232637;9.7917402206616;0;8.3190758839045;0;5.8351520563848;5.3220937361246;0;5.9881612352622;0;0;0;0;25.703817757575;17.932656271242;13.751044306119;7.3158955304821;0;23.892844749944;17.188402509478;10.780221028159;6.6405972373395;0;0;10.057256230779;14.702857472368;18.326401716283;4.3855335456845;4.6951302984621;6.196481615039;0;15.869753376309;0;12.006339682743;12.820025270468;8.9739151644216;7.9857271269482;12.863075845119;0;9.0344799609123;0;3.2353421238165;14.486630263392;8.4365605666045;9.769085485635;0;12.065398321935;9.8049626946905;0;6.6012650720751;0;0;11.253070961559;7.8432942952206;14.230613384998;12.218551308952;7.1977316457417;8.0146261740394;0;0;10.765986862739;8.4994853949884;0;2.5281416793053;0;0;0;5.9719157362801;18.718273577379;22.963813637058;5.1762438242153;0;0;0;3.2548301086695;3.383123101265;7.3759858421186;15.655674770771;16.768731022103;16.692652175297;0;0;10.941493309375;4.9461913667032;0;0;6.5362093163545;7.8981450402199;7.4113943275572;0;15.590379904756;49.054972414334;0;25.442753101862;0;5.3197850093984;0;3.7622841002405;0;5.6485496575091;4.1637659794377;10.19317850339;13.810208844063;0;8.4801477026243;8.2935274343837;13.468873168029;9.6274967453508;11.105803977173;10.454406394065;8.2930651199689;0;0;0;0;7.7985222620966;17.393378299389;0;6.164332493463;0;8.55809246314;5.2941690271738;7.8497924613924;3.6417288258238;6.5265218686745;0;4.7420519743686;2.8395487845121;5.0773769929869;0;0;4.3436062966105;4.4059121872127;0;0;6.6346425737029;0;9.9285886099909;0;5.6418157619007;0;8.0377297492972;0;8.8553995333637;0;2.3810078150132;0;0;0;0;7.6294490926495;0;11.458962003663;5.2982927242862;0;4.3908589723737;11.230024909773;3.3878117081847;5.0547773429929;9.6954295982739;6.4037148681056;11.315805170546;17.610479521624;12.645469135815;11.137320525832;0;15.491427516159;5.1366213981878;14.256406371848;0;3.657996372619;0;5.8721883574873;22.360031364326;19.28216071093;0;0;9.1146734041112;4.9782634422535;0;0;0;7.1874021956968;0;0;16.563143989197;4.0675007349819;19.619839551253;0;0;0;0;0;8.5463407848751;4.0991762542299;11.218304785321;25.381686491303;24.247784685951;0;13.96362048039;3.8466384094866;3.5054620177205;6.0280666093702;0;7.8161546380381;6.221335575581;5.1927852011644;11.585530373324;0;0;0;0;10.218993182959;0;19.592859681686;16.110562982564;7.9768509317538;6.0366559570921;5.0175568864955;0;0;4.7102943748686;7.3293473939723;0;0;6.390881003408;0;12.774054548277;6.8443543517953;0;9.6730430170142;6.294809559793;5.0314560169075;0;18.736783796582;0;16.280968648036;0;5.2856874613274;9.2887731215344;13.230478080407;0;11.558626670673;14.123080935231;0;0;3.6465724138621;0;6.5085631834815;0;7.3480975969344;33.207313579206;13.865675853774;0;0;8.9489728797472;8.5349636601863;0;7.1758806546475;3.6155023205868;0;1.5413730926339;7.9746826297484;11.748319756178;3.5125877097513;4.533269031019;0;0;0;5.8046796295423;0;10.404755673981;7.4163514152641;11.446949152588;2.0593600656276;0;0;3.9312971621749;25.99503733269;0;0;0;6.5854468091788;0;0;2.1574252476414;10.744081289452;7.0965561829535;0;0;4.9497144249762;3.7928671895191;8.6040857303043;10.195826063255;10.642940785979;23.275131247498;8.7127420707406;9.6661227850173;0;3.200224392594;5.7345515993018;0;4.3361708634883;10.641469400744;8.4774345593125;9.4548780952394;9.4125682515087;0;11.301338151092;9.9114590871792;12.004099758344;0;10.045175130853;0;14.42555619896;0;9.7591699481975;7.5973833461171;12.624719143916;11.539741679101;5.8912181282426;0;0;3.2642636510889;11.033659561277;10.035489870595;4.3251328360414;3.4910146597007;11.878426002135;9.7907703272924;8.8679942925077;0;3.7694072384003;5.4667020767729;9.6080322275645;0;13.988956729263;14.353357283216;0;7.4814543179439;7.1980867416849;11.418735049934;9.4731524453465;0;7.9422956339527;9.565290016128;9.0642857583897;4.5778019646802;0;17.523798448796;20.587603427067;12.358548727133;4.7863228356439;0;0;7.957944960688;11.992112456158;7.6066063817745;0;7.4049487170865;0;10.983151634541;10.768586634452;0;16.952899961861;0;0;19.455728264212;0;22.205595997565;12.71624646831;0;0;17.194076238301;7.4143675219794;12.739796518219;0;13.623455270186;6.0218188250178;8.3501783914977;23.791997804245;24.546770234746;7.6842594262402;0;8.8972676906599;5.4781089230153;0;11.330110479989;6.3384516575081;0;0;16.050545360325;0;4.6334713663055;12.518342798284;6.6985547934549;4.6321796681744;5.0688725185375;0;0;13.169917157575;4.2970047358931;7.3717489498568;0;6.7323834650554;8.2507971488512;8.3284418220156;10.541492525359;10.171785244462;6.9803042539691;0;6.928608894319;5.6425248125012;9.3241292736833;10.592873207901;0;7.8930939922525;6.598775491967;9.7001957128196;10.059582637925;0;0;0;7.071876229217;12.072456873955;18.455050215072;2.979939631658;5.859973774111;11.323922654432;0;0;0;0;13.915439417172;8.2070005083866;4.9148175657582;7.3366905169535;0;12.860695302108;0;6.1477774262563;2.9453077755314;10.708898947616;8.5526353275316;7.8158829264876;7.8926336849843;7.2771994471071;8.7265711774431;12.550453149188;8.2102532477601;3.2523713596668;0;10.092525391906;6.7138202361537;0;16.514581310503;22.154939608286;0;3.906649881481;4.8170548593189;12.169228914338;12.676797698152;8.0650552650283;5.8641740963968;14.789209503769;7.2987428712171;8.908191048424;15.877945615269;9.4247381772013;0;8.3921715810693;0;8.1895943066724;3.2932205637532;6.1557901971726;0;4.7764964212563;8.104377747154;8.037757503418;0;12.379865556095;5.7603265321818;14.204337077383;16.514048129016;6.8944835615279;0;15.366686950064;13.348266082943;21.63020969151;0;10.68253797183;0;13.577021933916;6.4445858032715;0;4.9966735930824;7.1663900505685;4.1662010432845;4.9850453884646;8.4616791933173;6.7890672381842;0;0;0;3.865983622633;1.994888460334;0;0;0;12.133504563625;0;6.425522986117;0;14.791168578479;4.4596595401993;0;0;22.581923842782;0;12.202415664625;16.55956638872;0;8.741889107913;13.943039707479;0;5.7226685295145;0;7.0639209175527;0;12.941313670824;17.270976543966;0;12.394470699739;3.8257703479472;6.2184743270381;0;10.530744929041;6.6110046966413;0;0;0;0;12.128784363474;10.346132050556;0;0;6.8231758600065;0;0;0;0;0;14.393721189776;0;9.8837131224731;0;5.0968940329797;0;0;19.153387434024;0;6.8938489738605;0;10.214221637646;1.959288897449;0;2.8219852953305;4.9174410212988;6.2796416078718;11.44013838297;0;8.3203552650345;5.533867234364;7.5244949947975;12.133471915841;8.5356900138166;12.5474563105;6.7798092269369;4.9195617482646;5.0957290286293;14.445814286976;3.5804492275916;25.365080364382;8.4944864397239;6.4557179035201;9.8296954105048;10.231580678058;12.012323770518;8.412918768588;9.6655153692217;0;10.477820556209;3.6400501466242;10.229594958497;0;0;10.531396799706;0;8.6581529771396;0;5.6093770645799;0;6.6093956922596;0;7.1979853217547;17.29391957863;18.248382962303;0;7.3214246906665;4.6795972918064;0;0;10.330379612429;7.9046634259602;13.242124837603;0;3.6370056276718;16.056493527209;0;10.982026090633;5.9529878837386;8.0181360379677;11.536474998188;0;13.655335647139;11.116777225246;0;38.604987381691;0;0;18.441097187739;7.3828075253766;10.279799715292;7.4027157914393;0;6.8559429645799;0;0;8.7278641882266;0;0;0;14.979082821701;0;23.820011899228;0;41.340220090655;0;0;0;14.597825093667;0;10.726957748295;6.9796527778356;0;0;8.6668967202111;0;0;13.892199895393;0;0;4.9490257069524;0;0;22.44686419974;5.1342193810201;7.1460446596194;4.2546612794739;12.039181781691;0;12.649526996567;4.4557868726228;7.4772594318461;5.161908631182;0;7.3679288204966;0;12.545689903111;9.7074607804198;4.5600618431323;0;5.8270033506168;0;0;0;14.733753297567;0;8.5503289212159;13.34762275133;16.249791113241;15.445624670619;10.42673222884;0;11.282913054479;0;0;5.3719571420288;0;0;0;4.9175635039591;7.642024161393;0;0;8.1468522710048;0;14.218599730048;11.376186897654;3.5920845021516;0;7.9069995745394;0;0;38.913998055294;8.9022487035215;0;0;0;13.700285666968;0;0;0;3.2713389086094;9.0004381996212;4.3465141851107;5.6948441906345;0;0;10.680155400952;0;0;4.1258353046925;16.481223370556;8.4723292988434;3.7856950091838;7.8768476815768;7.5144163916047;0;2.6201224786897;5.1474365633353;6.801248084326;0;5.20238638944;8.2547614341754;4.7430946916601;9.9836173271679;0;10.472027014573;0;0;0;8.6994944214593;0;8.0441674743068;28.971652543233;0;13.323085155431;21.843470907766;0;6.6620297387082;0;4.4029517551503;6.814615755179;5.2069250974262;0;0;0;4.3177698436295;0;0;13.88887655175;9.6296290164362;0;0;13.459991998614;3.6696095295844;2.8657940164545;5.5576191657859;0;10.163643642052;4.9793941155283;3.7003883856533;0;7.986176451511;9.2385274219111;12.369728390008;12.393561049673;15.552314512652;21.871321592397;10.04134773098;24.311303044496;5.2389628677635;15.192181408704;7.6693273520735;9.8188853530694;11.875218951765;20.542920302942;16.453861162836;7.9868401242155;0;4.0112870238914;18.037225754075;6.5035528677633;0;8.6237989687815;0;0;9.6810530650015;0;14.366550820724;0;5.8985275532182;0;0;16.853725643267;4.8028583618495;0;0;0;9.5823449711319;3.6764122680191;0;6.8608232227572;10.114218401286;33.024498874724;4.0200651861134;0;5.9321343153411;8.7492059395168;8.2062401774538;10.008797032896;4.7777406683613;7.905098734145;0;5.8145011892016;3.5551835706674;0;17.140211075661;2.8927393392124;8.1400826575538;8.4591036635308;4.7517814112395;3.8097950962026;0;0;0;0;0;7.9504268282574;0;0;0;0;10.790507821512;4.2097043614655;0;5.9226081083581;0;17.254513998763;5.3039074217835;8.6570309572842;0;5.9623990235396;6.8514089589578;6.4628112525637;4.1468594356254;6.0875140522268;0;4.7833776996114;0;0;11.145925356731;0;0;0;0;19.286749385323;0;5.6645955963783;7.2064151021962;12.763644592312;0;8.8004163428009;0;0;12.511354728376;0;0;13.954079511791;10.65947523066;0;0;0;7.3970780525641;7.0464357934338;8.2277298273966;0;2.9939721589336;3.7045226603537;5.3299119094904;6.6018207994224;0;4.5115520228492;0;5.501115754614;0;2.5313336964896;3.2999875689021;0;10.822531349088;0;0;0;0;6.144238588212;5.4729668084055;10.971852870187;5.1445497089582;8.5063758220649;15.354037003329;0;0;5.0167927035857;14.075041409486;10.245889099203;4.4907292541347;11.102291387997;0;0;27.017817003952;5.552538675137;0;8.6539241507463;0;0;9.9734442540767;7.1072233221857;8.0212478078029;15.55758191181;6.3356877399994;7.5217339106654;8.8198585492398;0;7.6997560327676;0;0;13.540664363076;8.4914414267614;12.656432097309;0;9.059691171241;0;0;0;5.3398072095945;2.866719942612;6.1614319854153;3.5017879442874;0;0;0;12.784485786425;0;0;0;0;0;12.080288732677;7.4146444081409;8.2734172121552;10.206392038013;0;14.411368831918;0;3.0692171595481;4.1507780673379;0;0;0;10.082441128662;0;13.63681644966;2.1911832424768;3.516607443617;0;7.0493688969563;15.303224876803;15.312568794779;29.937728233254;15.586265223475;0;0;0;0;3.8514609514174;10.450785969717;0;19.910612374989;0;0;11.685430071503;0;0;12.374043961018;6.8319170508362;0;0;0;5.2174629841432;9.1234331023212;7.2725736953328;10.025103700224;0;2.0377450624459;8.4283881189463;9.0046131218937;0;3.1930189252212;5.22524289356;6.9724660563446;0;13.270391968168;0;12.532052132935;5.5965817824885;0;5.1456621917385;0;9.0181535776566;0;12.557247732533;0;8.3946378683809;3.6267616334447;9.7362286106917;0;0;8.7796443547993;0;0;0;10.436668968197;13.256642173249;9.4757651160658;7.4995680314526;0;12.731526516867;0;8.8424337540818;4.0313544811429;0;5.4717258125676;5.7385846835497;3.7491932960175;6.7390834955263;13.607321019888;9.2406096862226;3.4772903832745;7.2615639035366;7.1688793370264;0;4.5509789212186;0;0;8.888842276008;0;8.1421662298868;15.42947389789;9.2638826936729;0;9.0915133994729;0;0;9.103834030222;0;0;0;4.6125040606669;3.6903920383407;0;0;0;3.7333525595066;9.1924403320026;5.5966393126394;0;0;4.4871130067732;13.020774608536;1.4902345901228;0;3.6125924110467;8.6058328469593;0;0;4.1715519167354;0;0;9.0591871513146;4.194903271896;7.5909872694432;6.634964795805;7.732859703976;5.8809239868784;13.03442986427;0;5.6261228962253;0;0;0;4.8668720555445;4.0825027772139;5.08126513177;0;2.2252851555246;0;6.7979624724471;0;9.9550805396411;5.3743420919699;0;0;15.558592855932;0;0;4.8689973047746;25.49638582814;0;14.025801329685;9.0815962773437;0;0;4.8141749824832;7.0727966915066;0;3.2949983131266;0;4.2944457021682;0;0;5.5832324546259;5.3478626577114;6.0396252849629;0;11.549927841131;4.1061422515594;6.3983772251889;0;9.0633858473541;0;10.107111980607;7.4088014208889;6.237721679084;0;0;0;0;14.242318799696;0;3.3714975972586;0;0;13.127189222276;0;15.106601789555;13.359588875916;20.407148958254;0;15.030883637449;12.942194245576;0;11.31127406217;4.8548091736553;0;10.293914320405;11.939235347686;0;9.3735124990409;0;7.3431038651169;0;6.3166766852394;0;2.8191944337628;3.2130641041031;0;0;0;0;15.33600426408;0;0;0;5.8814696719012;9.5980449876419;6.2798693994246;3.252176619005;0;3.4692811383049;0;0;3.7784484510222;7.8670573426024;8.5019685453673;0;2.6408279830937;6.7570522882783;0;13.102546423404;26.346203727316;6.2115698022659;12.669737712544;0;9.2051004060134;0;0;7.1605513165914;9.9773278446942;0;16.369640874611;0;0;9.2294896626866;10.425781965748;0;0;0;9.9526074326655;5.3024742016403;7.5969585388235;0;21.486466877017;0;0;4.1618223637252;8.0049649602132;0;12.142512922107;7.8047103055553;12.238997438093;3.9975451892007;4.8727476755079;3.6468170770657;5.2327496458642;2.8243409235167;4.5749182447287;0;0;7.1490056205084;0;6.0366472338087;0;0;5.3829964888777;0;11.800413724314;4.5798606601148;0
780.29504007909;5.4645488011471;6.2600924360878;0;0;0;0;5.511100912874;0;0;0;4.9790969435249;0;0;0;0;0;0;0;12.015571428784;0;0;0;9.5297873258925;0;3.3992971931592;6.0710871719101;0;3.3480824299774;5.9159684937095;12.053853310869;6.6429497500601;0;6.4001460808082;5.9294811856171;9.3860408220665;0;5.8492531500069;3.1814828966918;0;0;0;7.0943362185226;5.7695913224248;10.485125649898;13.682371150175;0;4.5431094019301;2.9467387818289;4.3768927411876;0;0;11.02844969387;2.7458904282474;0;0;0;0;0;0;0;0;4.9592198802449;2.4482177445193;0;0;0;4.811777790907;0;7.6048214254031;2.4394891751879;7.0312891856157;6.5574943842979;2.9328660791026;8.5848783504747;7.1823307605458;0;4.8348617507959;0;0;5.5548481632579;0;3.0209812975989;6.0040474519814;3.5790377946893;0;11.176965010407;0;9.3748619370436;0;3.4154752115057;0;0;0;7.1681808909285;0;0;0;4.6334679538933;0;0;0;0;10.189294569027;0;0;8.3102600553779;0;0;13.31564004715;0;0;0;0;0;5.2246690142532;0;2.94370014209;8.8908876516242;0;0;0;8.6315059766157;0;0;4.6697591610135;0;7.5413098618656;0;0;12.398200688913;0;1.3927751548043;2.3076195993704;9.9168843942568;8.3913863117225;0;6.4026148586817;0;5.1627385672177;7.4446388046843;0;2.4381513618361;0;0;0;0;0;2.0466790064586;5.0740452664216;5.5267896490525;2.591968419086;0;2.9185713830786;12.578459674506;0;0;0;0;0;0;0;11.183884776569;3.5116091148395;2.8369002705682;0;3.1601189843473;0;0;13.232571725131;10.829237377803;3.5632460058687;4.6951302984621;0;4.8057520299927;5.6485562864829;7.5251689562424;0;0;0;0;0;4.2002418495932;3.2624510969961;0;0;4.6276735563614;5.9055923966232;0;3.7807361469508;0;0;0;0;0;0;6.5642913942426;3.9904479747613;0;0;5.4839860158032;4.0073130870197;3.7977472144586;0;5.0465563419089;16.309823325518;0;2.6380608827534;10.577256415991;8.0298958738395;4.2809726480066;0;0;0;0;0;2.4229139985639;6.6307938369389;0;0;8.3380709519602;0;0;0;0;0;3.05718195409;4.4515722300329;0;0;0;8.6879595442419;0;14.343946602449;5.6692290562749;0;17.116813581456;0;3.4450662727098;0;2.1994351311866;3.7622841002405;20.331170861015;13.556519178022;0;0;0;4.2169419118396;0;0;0;0;2.6376284445786;9.1325848959649;0;0;5.5457774226794;0;2.8661327789244;0;0;0;0;0;0;0;0;8.3759762993947;0;8.2498560659464;0;0;7.2027906179581;0;0;3.8609833747649;8.8118243744253;0;0;0;0;0;0;7.7203794636536;6.6062774329958;8.6405594804944;0;5.7131609892669;4.7925266075069;0;3.5328546833464;0;3.6999219138413;11.213806580134;0;0;0;2.7551122166288;6.9554955890582;0;2.7451172001667;4.9514171119622;3.0890305984956;7.458022767903;0;0;11.537900376237;0;0;0;2.0286393175922;5.1366213981878;0;0;0;14.287069345398;0;0;0;5.1428842139032;0;0;0;6.7668963943728;10.242923453436;0;0;0;3.196943955581;6.3492051958589;0;0;1.9605555221428;0;6.2996163430217;0;0;0;2.9683690116837;6.5440111247704;0;0;0;8.378172288234;3.3658086083008;0;0;0;0;3.2350944993021;4.7773623850712;4.1707909343967;0;6.6987832445502;0;6.6884897117153;0;0;4.5483424261056;0;8.1581429983846;0;0;0;0;0;16.657607713573;9.0760278630162;9.7702052854495;7.1427493567501;12.467394786902;0;12.928224886724;4.0318549206501;0;5.3955510512511;0;0;7.7531519158269;6.4787549546666;0;0;0;1.7787012360385;10.419001488321;0;0;0;0;0;3.3426913793736;3.7116756151244;0;6.3698248652927;0;11.859754849716;2.6410811150045;0;6.4060932678166;0;0;3.8946309708433;2.7824843354756;0;2.6263149543996;1.8496477111607;3.4556958062243;0;0;8.2849399532417;3.6728307840563;6.1950648702951;0;0;0;0;3.8694007383986;0;5.3543361706319;0;0;3.9312971621749;0;0;6.4380507842459;0;0;5.3403161766628;5.8604435819073;4.6744213698897;0;8.7997296668623;0;0;0;6.9535898474517;0;8.8802356034799;5.3214703929894;0;0;0;8.6133337938328;0;0;0;0;5.890813418269;10.970797664993;8.2730183333345;0;4.7840901409033;0;0;8.8830338211747;8.8007354397229;0;0;0;0;3.9698318433346;0;0;12.041469578192;12.371558069309;0;0;7.4187810252019;2.2568849102612;2.4159512651432;0;0;0;0;6.5546044770709;8.5794695898009;0;3.123829758156;8.0066935229704;3.3430027723498;0;7.8465019814912;0;0;0;0;0;0;3.1125212619544;5.1014880086016;0;0;4.2296678150498;0;0;0;0;0;6.1345568405666;0;4.061844541602;1.2916878761504;10.695603629517;0;12.652471839499;10.198640803502;6.3344627261482;0;0;29.189470241946;16.737317953403;0;4.1605003507006;0;0;0;2.4278924596075;5.2904849964004;0;7.0558873023982;6.9797229946399;0;0;0;0;0;0;7.1279372569457;0;4.0817282171486;0;0;9.5076774862622;0;0;2.6264528771441;6.7327590851671;0;4.9252496255543;0;1.6034468082142;4.9152703210061;0;3.3199836498303;0;7.8971978929927;0;4.752564749459;0;0;0;0;4.3952158463727;0;0;7.5884764080637;10.097149664476;0;0;0;8.1186109634598;3.0794285629179;5.456360088461;0;5.9797977000079;2.4970572104951;0;0;4.4048153459026;0;2.5214873806337;0;0;4.5993024787172;5.0258919477445;2.560145147118;0;6.0573089227688;0;0;0;0;0;0;0;3.6383213697741;4.9974861755542;5.498122710556;3.1015408438443;5.7676938467193;0;0;8.206065520623;0;0;0;0;4.1315816837869;0;0;0;0;3.5810957246909;6.0213185741487;1.7384612734768;4.0031992731007;8.3530929530651;6.0596465662767;11.148788702841;8.1409055102037;3.8973335836855;5.8219133922653;4.256333370349;0;8.1713249605148;5.5354984411808;0;0;0;4.5719661365673;0;0;0;0;5.1227029887291;0;7.6168184327997;0;0;6.9926112484132;7.9577485991404;3.3370665207357;0;0;5.0601495656035;5.4320878654883;0;0;0;0;6.3701244893942;4.3694303624691;0;6.5275810919876;2.1069519015054;0;0;0;0;4.417253019311;5.205153173729;1.0699939500091;4.1997514976676;0;2.5866254760689;0;6.1868955212382;0;0;0;0;0;5.7798098891801;6.1012078323124;0;0;4.4680766551555;0;0;0;0;0;3.7699017458661;0;0;0;0;0;10.778688833533;0;0;9.3655899869085;0;13.357435618463;13.835927491668;0;0;0;0;3.7772774593751;5.4585406880052;0;0;0;0;0;0;0;0;0;5.5337706643779;7.6645688800612;6.2108576996319;0;0;6.6714667488972;4.474770226365;0;3.9185777948979;0;4.2784938348559;0;0;5.788985687768;0;4.5905408358811;0;6.019595995838;0;6.0374392780654;0;0;6.6480564165737;0;0;0;0;0;0;2.4574238526262;9.3363173687277;0;0;3.0377334017554;5.4234584558474;10.477820556209;2.0222500814579;12.275513950197;0;0;4.4814454466835;0;0;3.804734879738;0;5.9800552380753;2.0772386461387;7.756428085333;0;5.072883076398;0;0;4.0267835798666;0;0;4.7959986290574;5.3564931323708;6.0226007054935;8.1789594585196;11.697188646786;18.589139874767;0;0;0;0;0;0;5.8854614217888;0;0;5.604610098346;0;0;0;0;11.443351664334;0;4.8117652644355;1.3768373652749;0;4.0073515770105;0;3.5938264304462;0;7.6810555021861;17.70787196039;0;0;0;4.1080240511447;0;0;6.5926126684045;7.5104665043049;0;5.8342941543112;5.6789776314505;8.883194444518;0;3.3445112561856;0;0;0;13.892199895393;4.1175851534215;0;5.4203614885669;3.8103023629157;12.962365815706;0;0;0;0;0;0;0;0;4.4863556591077;0;2.5185956646305;3.6839644102483;0;0;0;3.4593572603073;0;7.3604252849896;0;0;0;4.9944926432431;6.6669391225379;0;0;0;0;7.0267108498702;3.2659432900787;3.6593231528039;0;9.7572822457337;10.743914284058;0;0;2.0942313088628;2.4587817519795;5.0219015917726;6.7417618715686;7.2750304725682;0;0;4.2271512710953;4.5112465283802;0;0;5.4360622074959;0;0;13.672485803211;3.5194936734853;0;0;0;0;0;5.7695748743184;0;11.449686180133;4.7649378703877;2.7659635723432;1.674954173716;7.9989410415155;0;5.8924995315599;5.8036108220019;0;6.4179660295216;0;0;0;0;1.9774779977907;0;0;9.2985950821541;0;4.3377903946269;11.333770348423;0;3.2524077885669;0;8.4137675689648;0;0;5.5890880232886;0;5.4774594505484;17.873359615308;16.982131334648;0;0;0;20.629944746223;0;0;3.2233820125572;8.8059035103005;0;7.3764772213538;8.3357490306942;0;6.8208658029594;4.7102943748686;0;10.816224787875;0;5.9676574186365;6.6924789775016;0;0;0;7.6421173772119;0;8.0122062065351;8.7116945503307;6.8466669088514;7.5616632228568;0;2.6184185086921;3.6605486011346;0;0;3.8880786281629;0;5.4390633542809;0;0;3.430492576159;0;0;2.5000460951085;3.8960710919372;6.4481347800305;0;0;0;0;6.003279570243;5.5011189196546;2.2694207812583;2.2910221926825;3.6949229676732;4.2285059364375;0;4.5552478212052;0;7.864703404291;0;0;0;4.2378162016319;6.6079838546232;2.6942484149527;6.0900484550159;4.5093388099444;0;0;0;0;0;1.8664588364098;6.9094131872259;2.9660671576705;5.443950362366;0;0;0;2.2585996383272;5.3031597400789;9.0447796276469;0;3.618161960103;0;9.4671469283315;0;0;0;4.5717541154431;0;5.5775677636226;0;0;8.0449415070545;0;0;3.7240913582262;5.1184820907679;0;0;0;13.897775244293;8.2916513517013;5.249861586763;8.1731908415193;0;0;0;0;3.8287285358882;0;5.1835742945317;0;0;9.1988032684835;0;0;0;0;0;9.3482000693948;0;9.6433746926616;0;0;0;5.3822597678423;3.3493313401705;0;0;0;0;18.972986023917;7.6990336624386;0;0;0;5.2723770666964;0;1.9915210141519;0;10.627484360387;0;0;0;12.880620447935;0;7.8156218719597;0;12.867936800123;3.2709336919326;0;8.1002678287668;7.4683929190943;8.5880018855975;16.725730266773;0;0;0;0;0;0;0;0;0;0;0;0;12.984639938692;5.0996526845962;0;1.6466007265161;0;0;0;0;8.5423671925185;2.3943950782934;1.950180090309;2.0006328041204;4.5033168627912;5.8178424815447;0;2.7765857796241;4.5258420107083;6.1436972024236;8.6158042976712;6.5679797707105;0;0;0;0;2.7081328726151;0;0;9.2645203210021;3.0198970570803;1.8064496345026;0;0;2.9126221143243;0;7.5306390932854;6.0766320209693;0;0;10.358158990305;5.3268690776771;0;0;8.4191315614761;11.772515572987;0;0;6.0243985816145;0;8.0050133631473;0;0;9.2940295415669;0;9.1754041488522;0;0;0;6.1025301568215;0;0;0;0;7.7596970860694;7.3313436528345;0;8.5570237382591;0;0;3.6823631015682;2.5654179764637;0;0;8.0530547166;0;2.6564413823388;10.210570448712;15.835393417395;0;7.865193317358;5.5276949965193;0;5.9443936675476;4.6847431205734;6.6920966831487;5.5126518257054;0;0;0;5.8799532004819;0;6.0582302891486;0;5.6189254126309;6.6957379624338;8.4270452857383;0;8.6662565063922;0;0;0;12.173892619323;3.1996728850047;6.1212613245968;0;0;0;0;9.7596539459861;8.6331078161162;0;6.2959784012856;7.5832288699299;17.525211499245;0;2.5535599915253;0;0;0;5.7604137434449;0;0;2.7996578752013;0;6.5766950361768;0;0;0;5.42682334;0;7.1553337548961;8.0340185569696;0;4.813631068233;3.4018302549719;0;7.1375960498792;4.5989904722398;2.6883297513849;0;0;6.4155543441662;5.0530541263467;1.8604553600947;0;0;7.7147369489452;0;2.3971353051654;0;0;0;0;0;0;0;0;0;3.6090945657549;0;0;3.7333525595066;0;0;28.721383829962;0;0;11.979112639853;4.9674486337427;2.909494099649;2.7405873463113;0;0;0;3.732441188658;0;0;3.1707155029601;0;6.8729209061175;0;0;1.9603079956261;0;9.2733921318836;5.3135605131017;0;0;0;0;0;0;4.3357344761386;8.4066328097597;2.3329087606222;0;0;0;0;4.6424737767604;7.5945615852402;0;4.8504767664341;10.678753135105;0;6.5223312583615;0;17.851019874145;4.7224300642187;0;6.0047989096511;4.8141749824832;0;4.8782187365257;0;9.1597672807374;0;2.6431292353126;0;0;0;0;7.0140012327961;0;0;8.6835119484706;1.8463727318936;6.7244475641659;0;7.5803339854556;2.1609004144259;0;0;0;4.5399867303118;6.1913655008328;7.6689408921439;7.4119905380564;0;0;0;0;3.5173354584528;9.7748599814767;8.2702216850906;0;0;0;15.715521583913;0;18.852123436951;5.2961554621694;6.4167210902162;0;2.3878470695372;0;0;3.2135990891632;3.1470445136215;0;0;0;3.8578450146228;5.7835153873856;6.0282801279875;0;8.0780007915636;0;10.351802878254;0;0;0;0;3.6758470165437;0;0;6.0341305046301;0;2.3498998415585;0;5.2410736578695;0;0;0;4.3631071025026;4.9788806334682;6.8077383428423;9.6263606376026;0;6.2115698022659;0;0;0;0;8.2807788523669;6.5095921059922;4.5351490203155;0;11.420679679961;0;0;15.821982278891;6.7022884065526;0;0;7.8637793651686;0;11.828596295967;8.3966383850155;6.4437262300593;0;0;0;0;0;4.9785746762687;0;0;0;3.2707187911642;6.5676164322063;0;0;9.5593077411334;0;0;0;2.7496175463494;9.5557043567067;0;0;0;4.8010509225125;8.3167666227723;0;5.8883922772904;0
780.31844928668;2.8564686915087;2.6292388231569;0;0;5.3904058325746;0;7.3929402489773;4.4839435612449;0;9.2096385519891;0;1.7835260739927;0;0;8.4035936082591;33.95454901008;5.6044599772876;0;6.4528068784208;14.794249966374;3.1140714278127;5.546500145072;0;4.5010613321441;0;8.9379894475343;8.1954561513904;3.1320771119144;0;0;4.6500648250421;16.633598343597;0;0;10.868047267656;0;8.0857322955978;3.7117300461404;14.33513405231;0;11.480846113996;0;4.515332339289;0;9.7731222501251;8.5962009632937;8.4047523935707;0;0;0;0;6.0946695676651;9.7631659671019;21.294709810798;5.7279515795109;11.399157529834;3.6663927706715;0;7.468321029357;8.5352590551703;17.822976606231;7.1364383642549;8.0123489820633;17.342890366739;15.949799786339;5.4848328034233;0;6.5131775915723;4.7530133908769;8.05031427812;6.7187874440328;6.9760578556361;9.7762202636754;0;0;4.2081588775475;7.8210998909933;12.350913975744;0;0;0;3.9650379530986;5.6037776218493;0;0;0;12.75704906586;8.9421760014877;18.690804743957;2.9094788838752;8.1715452705368;0;7.3628786778611;5.2132224661298;0;0;0;0;9.0569834185766;10.28507446245;5.8778948946063;0;7.0270997027772;10.695735470027;20.941234786252;0;13.581140787107;8.9483077185655;22.192733411916;3.4753108412891;7.4018479160502;0;5.5350894817498;13.1126704422;8.4398499461013;0;0;9.1603084895522;12.961641024452;21.069268593883;0;6.1653614118683;32.529670026307;10.496083136312;0;0;0;0;0;0;5.8077479845089;0;13.332913240807;0;0;26.564182731104;0;17.631624697251;7.582772270601;0;16.339573468971;7.0706389493248;0;0;13.055653627549;0;6.0793246843917;13.224695118655;5.0740452664216;0;0;9.0788250986234;0;12.129228971845;0;0;0;0;0;0;9.8758396281028;11.183884776569;8.6866120209188;0;6.3518756183247;8.1636407095638;22.461721365347;9.5783392674084;0;0;0;0;20.047440519244;0;7.8003872527621;8.9723168324429;14.717448643362;8.0864774782951;7.1043495051671;5.5195466906848;0;8.5620314626323;0;7.0320315945694;0;6.2372991411827;20.669573388181;5.7612555428104;14.779241301717;3.7260788935388;11.386408290608;6.6189547913381;9.7518688564746;4.6054692406819;0;0;7.2928876780121;0;5.6728988220136;7.8832298977171;9.350397203046;15.733524174185;0;11.775298131121;0;0;0;0;8.4931590973303;0;0;20.087903351333;17.525015670386;10.153401347499;20.639771397467;0;4.6415556858572;8.9507827988411;0;9.3001560618017;8.6518202680579;24.22150036526;0;0;16.237584606687;4.9880337145678;14.83857410011;0;22.129528542686;6.7615958445047;14.216661072396;0;0;14.645508395377;0;22.007331747586;17.446459269848;3.4450662727098;0;8.1978945798775;0;0;0;4.1637659794377;17.343617155021;11.204509062165;0;12.595513499486;0;8.4431742247349;3.0487073026944;0;2.7638085869367;7.1083415314019;0;0;4.4366925173932;7.4960395756484;0;0;7.4390409171669;0;1.7319783732746;9.8893512907396;8.1177258416664;5.9906310889574;0;0;0;0;4.2593231767681;3.4242775068981;11.043877586783;4.0531106480854;8.6872125932209;0;17.93764916219;0;0;11.341512784332;9.9285886099909;5.6543183335111;0;0;7.1334851525012;12.482360909077;0;11.182562084183;10.317700531724;0;0;28.119406545194;0;10.770986954329;18.718168007671;8.7852042028084;7.6295415229722;11.023804329828;0;8.7344638187124;0;0;14.916045535806;5.8215589710051;0;0;44.961668038453;8.8643979695396;19.219887521707;10.696461856395;2.5683106990939;8.1465179267702;10.208773018275;4.0237960098809;10.000948541779;16.637867012881;0;11.805404516896;9.5844660350015;0;0;5.9496319187908;6.7668963943728;0;18.2738715004;7.1874021956968;4.9073156412304;6.8505941905306;6.9013099954988;4.7097376931369;28.397136192603;0;15.620962751136;0;6.6908752312343;5.5529728096165;0;2.2616144850923;0;10.065151539655;0;0;0;7.8535534193684;0;0;3.8233618186872;0;11.944964305116;7.6853220977233;12.51237280319;3.7393101766962;0;0;10.140613433891;14.306590456142;10.814921137246;12.595409795369;0;0;8.1786951676732;10.53686946164;7.1273339177902;8.5540468681336;0;0;5.5464614718432;0;4.1352759433816;13.978594155012;5.3785492834851;0;0;33.318259280827;0;2.7673008092991;5.5109437869291;0;0;0;0;6.8713936997257;0;0;8.7146577054098;0;7.0615404676155;10.887104512781;0;0;0;0;0;6.5002401819035;0;0;0;0;8.5681655231622;10.431622251339;0;7.0294341106751;0;8.2215076833379;0;4.7848095778491;12.307763554091;10.098689665535;0;0;4.3818751521599;5.7612201163519;6.9656155554508;0;8.9183620062694;8.0612515383305;0;5.3543361706319;0;12.714154816657;0;0;9.1391661764036;0;8.4058104911702;13.044250410489;0;4.6883548655258;0;0;0;5.3558856951998;6.2797989804199;0;0;0;13.649251020163;10.986261456494;9.8148143814752;0;9.999437363811;26.623031726392;0;20.576920444554;0;11.563122302636;0;9.7241161121525;9.9276220000014;6.4842136843726;3.6678024413592;0;13.215278782906;3.1210659371695;0;9.4871098458054;3.0514774326483;11.258970691871;18.831428873222;0;0;10.563540508175;0;19.4410198232;10.601607594544;11.443441775069;0;0;7.0620113904187;9.2047698818317;0;9.2559163652999;0;8.7394726360945;8.2408063165193;0;4.9460637837469;0;0;0;0;0;15.994833369397;0;0;11.70212949131;5.7447304883381;4.2931327751096;0;10.488673520422;0;4.9589208866101;16.063481911396;0;0;18.188026775447;0;5.8678369779332;0;10.831585444272;0;0;0;6.1345318009694;9.6756335828099;0;15.298182606235;20.13156870471;0;0;0;0;0;0;0;0;3.9678637473003;0;0;9.1039865147478;10.479580977066;0;7.6543301922063;10.814544456475;0;10.691143549552;4.5143602627323;6.6212224674678;5.9077645248204;4.4044711555724;4.4577483855694;0;7.4090911280742;12.032870071326;0;0;6.4868599128277;4.1043746879619;0;20.666647750316;0;7.866002501349;4.8693093530844;9.5116068360264;7.8971978929927;9.2146861873209;9.8707114027226;8.0354254260339;4.6284959615507;0;6.7396427621147;0;0;0;6.5986751374467;0;7.9596225507052;9.3088885766406;0;8.344127934667;4.3991836613113;13.337769105127;10.059582637925;0;10.737346005129;10.692883245101;0;5.7099458187626;9.0311947860992;0;5.6051923056714;6.1766850842357;2.2996512393586;9.2785697496822;0;6.0748477570336;12.114617845538;0;5.8977810789098;0;9.3558461993465;0;0;0;0;5.5924250059773;0;6.2030816876886;5.4641310126814;0;8.0654673003641;11.585033676174;14.710037068903;8.8536775902042;3.3308733458517;4.3581359646868;4.3898055390235;21.308503626554;0;20.533846466216;0;0;9.6341097186379;8.4991440036644;2.6687995154005;0;0;7.0533153017977;25.54560004926;0;0;12.160952486711;0;0;13.654229488246;0;6.5864411275063;5.2087455514538;0;4.2789447107088;7.9242804638839;13.991651950394;4.2322550405214;0;0;18.115676272605;12.729578766117;0;16.316092912964;8.2321537232487;0;0;0;6.1846272468487;12.804207111508;0;0;22.527289063253;0;0;3.5565130857307;0;0;2.3410576683394;4.1974856941562;17.277914951006;6.3384992092562;12.242281471671;4.132268953549;0;4.7555286667072;0;0;0;5.9823834698331;0;0;9.5882680114284;0;0;10.422426388976;4.0014068463555;0;17.958966365231;3.7893834333701;0;9.7809383022616;16.131259707765;3.9343346140412;0;0;0;7.6004540606427;0;0;3.3253457974911;0;6.6330392821739;0;9.6531828516211;7.1619217546947;0;0;0;4.5229408846809;11.000525352919;3.7935817518707;0;5.8111960913464;11.371959766678;5.2271504924616;9.4600754906723;4.3768321569108;8.1031293508822;6.2442034125809;4.0545693492327;11.949010555926;0;9.6392656971898;0;12.007824578763;17.438177387428;11.492032460414;8.341569785;3.3357333744486;6.0541008944938;30.10507430043;3.3157196726059;15.561384628218;0;0;5.6516774470846;0;8.2636682942692;0;0;0;0;7.0783770846284;2.0912427184167;9.3965777004915;8.2435899565514;2.8309605714607;9.2865948987703;15.753976601403;0;0;0;8.2499229338165;9.7200016441549;10.179935398744;0;0;3.2540750735085;5.2389102781047;6.673425268811;0;12.396650554469;0;0;0;8.337480644653;0;0;3.8870359047489;0;0;8.833891076699;14.526892446049;8.0677061517548;0;4.7589260489332;5.3481111906359;0;14.387995887172;6.1217064369953;7.3400446098202;0;10.633807860715;9.2945699373836;24.61995674172;0;10.982026090633;0;4.6772460221478;0;4.4140960663416;16.138123946619;0;0;0;0;17.224061390477;0;0;0;4.8117652644355;0;2.9005912542454;0;0;6.6742490851144;4.5705513020763;3.840527751093;0;0;15.15031890748;22.608824853505;10.563490417229;33.390177765529;15.790082246576;8.2407658355056;9.9001603920383;0;6.9757864888504;7.3616376703989;0;0;15.236106833734;0;0;0;16.912243350914;0;8.8635641293068;0;0;29.813441376124;0;0;14.941729742841;3.6000980057087;21.889421421257;0;14.949440995943;6.2905226437027;10.094300232992;0;0;0;6.5545068309167;3.8602122778802;9.2339261082042;3.4593572603073;0;10.427269153735;9.4477603987132;9.629084068501;3.2904266261596;2.4972463216215;18.519275340383;7.2348937025673;0;7.6324776440978;7.7228123353093;0;6.5318865801574;6.4038155174068;8.3407071335828;0;0;10.678147807689;6.1508355965907;9.7096178865457;8.6057361319284;5.0219015917726;0;0;2.7156174236683;0;4.6114377502858;8.6302107499447;7.1841690043031;0;0;19.142257586682;9.4933075868366;0;9.3163067827551;9.556214030092;0;0;16.10384455591;0;0;0;11.449686180133;7.4121255761587;0;0;7.9989410415155;6.4727048722052;4.0510934279474;0;6.4586955242975;0;0;0;17.414197042245;0;9.2941465896163;5.9683631378072;9.3159910353412;0;0;8.8362396927585;10.40477277888;7.0253288801493;0;0;15.625568342363;0;0;16.208355267537;0;0;0;0;0;0;0;16.180348820567;13.206549622763;12.718420410261;12.893528050229;0;8.9441831786725;0;4.7632851603967;0;17.497003581505;0;10.393052443811;0;0;0;4.8185848638012;0;5.4837004438796;5.6267346120295;7.403301209174;0;10.925735736184;0;3.8590304395344;0;2.7767063010445;9.6881484821609;0;0;12.393561049673;17.047729369637;19.628109121382;0;0;16.119885746965;0;25.13835076513;11.221583260651;7.7084754599179;0;6.8928337303774;0;0;12.033861071674;7.0509155220475;0;0;0;8.8204354418277;10.715276606252;10.126158953048;0;3.8544404640967;0;6.8816154787546;0;0;10.58257191554;0;11.327972322211;0;0;0;0;11.96465064269;6.9833379231636;4.6356834339229;20.073715002283;0;3.9482361069862;4.7457074522729;0;7.6591574989568;21.685726904607;16.722092339265;9.9378384086395;0;8.7217517838024;10.32696180051;18.894845791649;0;0;11.013053007279;11.90540515608;0;9.1435082308863;9.2812975413506;6.9719597045282;9.2593973388082;0;6.0337061302909;0;8.8907061865313;0;0;15.185999139399;4.4223392711113;0;0;7.1071297300297;0;12.713852420141;14.850940780994;10.948597975389;11.609053747856;6.707698901482;6.0453608461393;9.0754370780682;2.0734297178127;13.636031476988;5.195829955644;8.8308511377441;0;4.8152319251965;11.145925356731;8.7844799620258;6.3639437671788;7.3450143402388;31.089771695015;0;10.320583423123;0;9.9618091118594;6.6124905719205;0;0;11.893875976906;25.176395288644;0;12.648657349278;0;10.526761736965;5.395536845149;0;5.7745082159055;6.338618091748;6.543569046499;16.911445904241;0;16.098818238938;0;0;4.4415932579087;8.016496685013;0;3.726934279745;0;6.5418673838652;0;5.5689341322772;7.2947093628363;0;5.4112656745442;5.5841740648258;0;8.3545813373576;7.7666639096658;0;7.005397514759;4.8227924704119;5.9820345453002;0;14.330434536441;14.622022066184;6.1454350208061;0;8.9753887248894;12.197487022861;0;2.3261943860566;9.124908253076;11.386606639896;18.011878002634;0;7.9015037583684;0;0;6.1624336017143;0;6.6486927852705;7.4042287456642;0;0;0;6.0050100760782;14.837764709251;8.9416521670849;0;5.8335342557374;2.7081328726151;13.876257941293;0;0;6.3143302102589;0;5.7619104967513;6.1219468820502;0;0;0;5.3556756794984;3.0691344708854;6.539023272482;0;0;10.183607646495;16.263023434427;11.57630589703;24.526074110389;0;9.4683344120979;0;9.2280422750961;10.806768040249;10.403262131299;12.22782809981;0;5.580394835542;12.889258209102;10.279656910189;25.274594463203;0;0;8.6428941087527;0;8.6651337316128;0;2.9844988792575;7.3313436528345;4.6490809752313;0;0;6.7304327101368;0;0;15.41051873543;30.102840327992;0;12.160914582943;4.6487724190928;14.294798628197;0;8.5701345403265;0;0;0;0;6.6367194208123;0;14.087887999025;5.2456839665429;3.4783086560955;7.5367490845262;4.1778614845529;0;11.443323879503;4.0754901248917;0;8.8891693639207;0;0;0;10.200459600949;19.891940350727;8.9372027540721;0;0;0;0;14.353689271692;8.8068920136411;9.9199689354222;0;0;3.9397716079671;5.4565146144476;0;0;18.360329271309;11.703816627824;0;8.8281921326832;0;2.7430541635452;6.2979898946018;0;0;0;6.1781074582266;13.027608528888;10.806025559223;9.9477379733421;0;6.4191838503911;5.752327136289;0;17.382623463354;9.8679436898777;0;7.7285099193862;0;2.5415473662378;6.5714727256076;7.5374505493349;8.0517319375405;9.3129014673381;10.948283940418;0;10.441454000761;2.1601665507863;0;0;0;10.537890531207;0;0;0;0;0;4.6284046427825;0;0;9.5148856733539;0;4.3468281520961;18.293427541582;10.111684365203;4.866642880556;0;21.603514087629;0;6.2499718120972;7.6995453823012;8.728482298947;5.6057468447276;6.0957982665961;6.3547178516853;5.9679610690897;0;4.8323776878229;6.6525531791595;0;5.7530102014574;0;0;0;0;0;17.516407360225;0;0;0;0;0;10.67731495579;5.9779589785529;4.926970995612;0;0;10.925296830719;5.4328065351741;2.3892193295139;10.74868418394;0;0;6.2896439204831;3.2336511776228;0;11.766743486539;0;0;24.226384114911;11.987707086094;10.566114321068;0;0;9.7250954508216;0;0;0;11.690435522569;4.9086685798662;0;0;5.7592367083046;6.2478882258237;15.711362761463;0;9.0335129534308;6.3983772251889;6.1545757729786;6.1397129933689;3.5345272868344;0;7.5631514504907;8.8240940826066;8.5870539582702;3.9927053211032;0;0;4.9300334306639;0;0;0;6.1879976300241;0;0;10.663483616156;13.995759774769;0;17.430273569801;8.7020905269444;0;0;15.08169874956;0;15.685318220528;0;2.8654164834447;0;14.770383331822;0;11.713999022925;3.3690422717491;0;0;0;10.442458338335;3.9183820831919;13.263118471075;8.0780007915636;0;13.802403837672;0;0;0;0;0;4.8306687687882;0;8.7159662844656;0;4.6997996831171;6.0002989625998;0;13.216656335572;9.7682191797837;6.8477725261643;7.2335723015175;8.5352239430884;2.9176021469324;12.567748610203;8.5539622491285;0;0;22.706634365022;0;0;0;11.391786185486;10.430842746726;0;0;24.060444140647;0;17.799730063753;9.6810832539093;0;0;0;6.698870387371;0;15.593757000743;6.7366228768802;0;7.9150447821858;0;6.6589157819604;6.3675857638059;3.7994385687313;0;6.3413271232637;11.816963043676;4.360958388219;11.440364107714;0;5.4819282004291;0;0;0;0;7.1490056205084;0;0;23.796385412897;0;2.9097278318258;3.2980281435131;0;4.1436834543896;9.153303763968
780.3418591868;4.595188764601;0;0;3.0180772892713;0;0;0;5.5662747656833;17.922380274057;0;0;0;5.2155194980939;2.8737827961364;14.806331595504;0;9.230875256709;10.946969509132;8.0103809525224;0;5.0304230756974;4.5380455732408;0;4.8761497764895;9.1356112066154;0;0;0;5.5873035773923;0;13.950194475126;6.9306659764987;0;0;5.434023633828;0;3.9568477191223;0;8.4840589289179;11.089779820315;0;5.123687268933;6.020443119052;0;5.3752172375688;7.6043316213752;0;4.6656697378958;12.179179801565;0;3.9135910112855;0;8.2376712847422;0;0;0;14.665571082686;15.539552779337;0;0;0;0;9.3477404790739;0;10.999861921613;5.9834539673709;20.049074128779;3.2565887957862;3.3950095649121;6.8305696905261;6.4062857024499;8.2317482696506;0;0;11.970551267576;11.977067574558;0;0;6.5339674696186;0;21.045922117851;7.7412645750973;2.4016189807926;0;0;0;4.810034893685;0;0;0;0;10.590869817913;0;0;9.2679102531808;0;7.1020923746937;0;7.6636013541802;8.3071755273638;16.39623312706;0;3.5135498513886;5.1339530256129;0;5.0455150336223;0;8.4646154094538;0;0;2.604353896388;0;9.9631610671497;0;5.4256178224937;0;0;9.4297293274802;0;0;0;15.413403529671;0;0;16.603588128048;0;13.574357751358;7.2323722625692;6.5621684146956;0;0;6.035359004152;11.025293641436;0;0;15.572107118233;0;12.672730251149;5.4854097276688;0;0;0;7.508632856675;5.8039825525059;12.402870946171;9.4734976616551;6.7192535985382;0;0;0;8.0639017482674;11.589989487604;0;0;16.538205849069;17.989721210746;8.1169950813394;0;0;9.3111397660681;0;0;8.3169689561989;0;15.302245807782;0;9.5385392099419;14.846425864483;5.513571552138;14.161310417127;0;0;6.196481615039;7.208628044989;0;0;4.6476153610616;0;0;0;0;0;0;0;9.0127387734889;0;0;0;0;6.2101314892313;0;0;0;4.2600590476308;3.3270905581147;9.2212664823884;11.145733998471;13.00383636905;9.8184787304082;4.9698623268217;2.1706279221357;12.659157381529;0;0;0;0;0;0;6.3312640543735;15.34015198869;5.649109480265;5.4785190958182;0;7.5652794353915;0;11.306931993298;0;7.0521319021172;0;0;9.4758031507301;0;0;15.460200195819;0;0;0;0;0;0;0;0;5.1228380723031;5.1967933015853;0;0;8.7232296349241;0;8.3266200147105;0;0;9.6927675035073;3.6715572773809;5.4449247423416;0;0;0;0;5.8857291469819;8.4431742247349;0;11.522271626317;3.8452989035642;0;5.5136712993241;11.276414092782;0;2.6456610266994;4.8167343383538;0;8.7091210737564;0;7.7151763900415;5.8955748079409;0;6.1972045747835;18.936989894284;4.9601566201926;2.6612438922408;5.5007802902676;0;0;0;0;0;2.3325417461714;0;0;3.3173212868515;0;0;2.9759570176374;0;6.7498921598;0;0;0;0;0;7.8507881852143;0;4.0699141052254;11.213806580134;8.5270313388436;37.436336015341;4.2016194013431;6.5698829781149;5.2494306332515;0;0;5.733219813851;0;0;8.1501825594071;11.315805170546;0;0;0;16.817401581493;0;0;10.765041546089;0;2.3776976422024;0;6.3615373872779;0;9.4443236135167;12.857210534758;9.507637974299;10.208434212604;0;9.8229141208637;0;0;10.637355249631;4.5688800797662;0;13.802619990998;0;0;5.0103085565871;7.810481375568;0;0;0;0;1.2721581478644;9.1148726380731;10.502766823987;0;6.6452032776536;17.454525600487;0;0;0;6.8820512736369;0;7.216749267674;12.047261666701;0;0;3.6070371316809;10.7867511058;3.0206082569037;4.3430721027575;0;3.4987249431582;0;10.333647797954;0;4.5158011978459;0;19.809371694625;8.635539687259;11.993477553773;8.3196922077648;0;4.8871442967238;3.7779984202734;0;0;4.0318549206501;0;7.6436973226058;5.2830288177529;5.5109437869291;14.214111845683;0;7.7120377806484;6.6552722826969;0;4.3479363547608;0;10.955569686801;6.9351760024036;0;0;0;2.7349293103965;5.8326331094812;0;6.9158098537463;10.174288980371;0;0;4.5821037306492;8.4651946753291;0;0;14.929418721566;0;0;0;0;6.9113916124486;4.6154113327842;6.2933863133043;7.0343829791675;0;3.1730820067365;0;5.9981689505271;0;0;7.2013847075752;6.9798470442607;11.738352374078;7.3969464596343;7.9463467604103;0;8.6650124442301;0;7.3577723248525;6.0942126060984;0;0;6.3292790684599;5.9329194310139;0;0;6.0544794815302;0;6.6467593706823;5.4364429716441;9.7263577820831;0;16.822712855257;0;18.217551602458;13.665897730542;0;3.0478327548515;0;0;9.033689298934;11.591600597239;8.4774345593125;0;0;7.9734835681722;0;5.3687070055554;7.2024598550065;0;0;0;0;13.545413750914;3.4736028629177;11.280963150295;6.4411832366919;0;0;0;0;0;10.782894571248;5.5752721503306;0;0;11.569895456625;7.0167187345596;6.5546044770709;8.2408063165193;3.9332945096351;7.1587765291074;12.810709636753;0;0;4.4016962335195;0;0;0;7.3026793923998;10.587640968328;0;4.7224460526205;0;9.1937755549381;0;0;9.4920574930978;17.420279822903;18.5378230907;0;0;0;5.0260705014872;0;6.6019602558798;0;17.278213673202;13.03588007706;0;10.135140361837;0;12.184896847588;0;0;0;0;0;0;0;0;9.2583487437007;0;6.2718998243539;0;0;0;8.3501783914977;0;0;7.6842594262402;0;0;0;3.5519928673971;0;0;8.6439396494199;2.7768161703061;0;7.3182163969208;0;2.052187343981;4.4313516325933;0;11.212960419795;9.1465145364523;3.3199836498303;6.767874094865;4.0647342096286;0;4.9353557013613;3.2576049024462;0;7.9498762846513;0;6.0277245893111;0;0;0;0;10.916053783824;0;12.281061170456;0;3.2993877459835;0;0;3.8441556642908;3.4958800946932;2.5159725282591;0;3.9153914185801;0;0;0;7.9782182338045;13.108012064344;8.5053556038754;5.973672009942;0;0;7.3116913620172;2.1297542784952;8.2221531655514;7.7048145171089;4.7155882774397;0;0;0;6.1873638364004;0;6.4512049551961;15.178141701893;0;3.8344024870583;0;13.683755412933;0;3.3308733458517;0;0;0;19.817497572603;17.291660182077;0;0;9.2326884803613;9.6581181859823;4.6703991519508;13.537771337726;0;0;0;13.640667542899;7.0568647178973;0;0;0;5.3509818264747;7.575374733672;0;7.5763571657509;8.1741212744688;0;16.749047344118;3.8700313905346;6.4166447388551;5.3361489465928;8.6404897982727;0;0;7.1168862570611;0;7.9577485991404;0;0;0;0;0;6.9824684231569;15.190809393426;0;13.740852380976;7.3256431628034;0;0;3.1429094146607;3.0433749688412;0;0;4.9802493787013;8.3762978490381;3.419808789144;0;0;0;0;0;0;3.535368869279;15.268303048752;0;0;0;9.6779673611923;11.55961977836;18.303623496937;0;4.7367292917127;4.0795482503594;4.9945216862612;0;0;0;0;8.7964374070208;12.735895993509;0;0;6.3483874315739;0;0;8.561531477826;0;9.6410485159352;0;0;0;0;3.6668417843062;0;0;6.392315700481;0;5.901621523747;4.9402616451289;5.0020938936123;0;6.7504901757632;0;7.3532372651849;10.143810836222;0;9.4656603469623;0;10.749561403209;0;0;2.1126311371508;3.0270504472469;10.751812250154;3.3157196726059;6.4391936392624;0;6.8844174298183;0;2.7566598513181;7.9374708616007;6.3119936493365;0;0;5.9070850116593;5.6210641554402;0;5.5903690116848;0;0;9.2865948987703;4.2965390731099;0;17.581611468266;0;4.3882568796896;7.2900012331162;0;0;8.5608850413107;0;9.2304609661846;5.0556252036447;12.275513950197;10.625700475259;10.350165567788;0;0;0;0;15.425786927595;5.9800552380753;8.6866343383983;7.2215020104825;9.8154345296656;0;0;8.9172175065341;2.7455342589999;0;0;0;6.3130097631514;3.9523317129801;17.526341696828;0;12.123352092239;0;5.8476025033844;0;7.3267543184475;4.0090680189839;8.5958049006106;4.904551184824;13.034638572269;0;0;15.166245042807;0;0;0;14.765615050753;10.793789701056;14.805431582879;9.2248103473416;5.8011825084907;0;0;0;10.343879262594;7.3152909544629;11.97885456144;1.7217336576668;0;8.8820383353055;3.2277331830422;0;8.5023519789254;10.359819907493;0;4.1173352828292;0;0;0;26.227108185782;0;8.6668967202111;0;7.2254218567429;7.2481042932487;11.323359171909;0;0;16.828835436211;0;24.370881131146;15.40265814306;29.883459485681;0;0;0;13.799483996255;6.552627753857;0;0;8.0595061268175;0;8.0441674743068;0;0;0;0;5.8270033506168;19.486005822346;0;7.7560056188048;7.7414635970268;8.8892521633838;15.127505014459;0;8.8635224254039;12.013263632703;4.3066937466947;12.410584502299;0;3.706980948259;7.8808818138619;21.487828568115;0;0;0;0;2.4017790221521;2.2472539571895;3.7956680726443;3.3190879622612;0;0;9.6109165169839;10.123147233336;0;6.918624627722;43.505130878822;3.3904669952988;0;0;13.031200950125;8.1320229867135;0;2.4035588889417;6.8063480125949;15.385532998182;0;13.085355634438;6.8826880350045;0;0;8.3625292706753;0;11.048436621675;0;4.9516665686281;9.8561621167654;8.451909420798;0;0;9.4013988457529;5.734686193593;0;0;0;7.2546646232811;4.819767105141;0;2.634498330056;4.6075777004698;6.3532110263796;0;6.7760174800179;0;0;0;6.1218664447306;9.3252311036391;0;0;0;8.3269282221444;6.8766482487411;10.730321568495;0;0;3.0481973689502;0;0;0;3.1378848568004;11.862375309495;9.0280642184981;0;12.480259370625;9.5486026293283;5.6964002632439;0;7.0801668257876;0;0;0;13.585291294143;14.203456457039;0;0;7.4007767713066;0;0;0;7.4218370340049;0;0;5.6080311775377;0;0;11.686917166549;0;12.782212253456;4.0077083073753;7.5001382853255;14.167531243408;4.4469895034693;0;0;0;5.90309206497;8.3378882920042;0;6.3543781875232;6.7585154684134;0;0;6.9726998881162;5.2560551783136;0;6.226223528397;0;0;0;8.0518507831006;0;0;0;3.5698932245394;0;0;0;6.9535251508844;0;0;3.2079418369263;4.7457074522729;11.082327523388;4.3766614279753;13.901106990133;5.7332888020336;0;0;0;1.8622390132068;5.6282519379381;0;0;19.153135664833;9.3990040705898;0;6.0956721539242;13.921946312026;0;0;0;0;6.198637866099;6.6680296398984;9.2215595537029;7.9976282668249;0;8.3139978296892;3.788733925319;21.086279680996;6.5148689191939;0;0;18.563675976242;0;3.7558703301888;9.6888984132518;11.486185607665;0;2.2462155276304;0;0;0;0;0;0;9.4119428164563;7.8325461749893;7.3450143402388;0;8.4744807905208;0;5.5414522138483;0;1.8453462061174;6.5790437039063;9.1325075255481;0;0;0;0;5.3771028753539;7.5890607871146;4.8691430065979;12.327303494273;0;0;3.6985390262821;9.8650101108073;4.1138649136983;4.8296454716815;6.4869396776895;7.4090453207074;0;0;6.1408457565398;3.726934279745;0;3.5682913002901;6.6320981566901;12.656668482448;5.5578738002562;8.1976381635249;7.8709318902461;0;20.048358335377;0;0;5.1740956532312;2.8459427403708;0;0;5.5551842103281;0;0;5.2675157321195;14.460167204453;10.811263691344;0;0;8.6703608934835;0;0;0;4.2711835962592;5.5071086800749;9.3852416846122;0;0;12.743845435765;0;0;9.9002793984244;3.647820213939;0;3.377818167794;0;14.405995158081;0;6.805789965027;3.4467145651465;8.9056580817253;8.7478280672579;0;0;6.1419287573087;0;0;0;0;6.8460355393504;4.5317255749602;0;2.6750549751063;8.0563458813483;10.38739470147;10.937948953643;0;4.2095657807381;0;5.0687221902882;0;0;10.659979869508;0;18.205708729773;9.1708710748572;0;0;0;8.163256958091;8.187544685263;0;0;7.3624653519004;18.000597713551;0;7.033214887234;0;10.997015479252;0;9.9081327495631;0;3.8965663058687;8.10119882345;10.961331353981;0;9.675912962569;0;2.0901571939433;7.0838436862367;0;0;0;11.685430071503;5.9371538851503;9.1799738917178;0;0;0;9.8002699123651;0;3.9130972381074;0;0;0;0;4.8164883294175;0;0;0;0;0;4.7774304460139;10.79848190468;0;8.1939661860826;0;5.946368143894;8.395526713586;0;0;0;0;3.5317259247748;0;9.653833548638;0;0;0;0;11.706192473066;10.054329928889;0;0;7.377645305105;0;3.6610910675709;4.9997120209684;8.7689267149023;8.4383373425749;0;0;3.256094004;10.698639750652;5.752327136289;5.3560123713131;0;0;0;6.0483990673457;0;3.7518080168272;3.5844396685132;8.6142291992399;3.8508283179542;0;0;0;5.3063126889115;0;6.1367225730246;6.0729897658522;0;4.5457566997365;24.795210935804;0;0;5.8997547194779;0;30.856030951883;0;9.3937251885036;1.8045472828775;0;0;0;0;0;0;0;14.685097113076;0;7.6995453823012;7.7101593640698;0;7.171527372466;0;2.037840365055;0;4.2638626657261;6.1657809953186;0;3.5956313759108;3.5903318166286;12.784444362649;0;0;0;0;4.6884357468544;0;0;0;0;0;3.5867753871317;0;0;4.6658175212444;0;5.4328065351741;4.7784386590277;7.027985812576;12.856081227952;0;0;10.778837258743;0;0;0;0;0;6.9020131707812;9.7834391861739;0;0;0;9.3129630424582;0;0;7.3959898204008;0;0;0;8.2274810118637;0;0;0;0;0;0;10.232854988948;0;0;0;9.1283731889034;0;5.3651977752324;7.9841145946863;0;0;0;0;0;8.0443969190313;0;3.5173354584528;0;20.993639662153;0;0;0;12.017751799463;0;0;5.7375017506835;0;0;0;4.6474066270273;6.2490083326939;0;0;4.9412619985653;5.1886987057324;0;5.7867675219341;10.442458338335;3.6169680767925;3.5583976385811;0;0;3.83400106602;6.1706107588977;5.2885802748362;5.156098094898;0;3.2674195702611;6.7629362763034;0;0;3.4692811383049;4.8676496717998;0;0;17.936890741133;0;4.6066833357833;0;13.158470245595;0;6.1501748518017;7.8696452691982;14.226498579383;0;0;0;0;0;6.8350717112918;4.5351490203155;0;0;0;6.1159892104729;0;0;0;0;0;8.6128333551913;4.078826308954;0;9.0797960514472;0;0;0;0;0;4.9785746762687;0;6.3413271232637;0;9.4487431744745;0;10.180697673475;0;7.8212517882;6.2088176178461;0;0;0;0;5.2820663295826;0;0;0;0;0;4.1436834543896;9.480207469824
781.29836350983;0;0;0;0;0;0;0;0;0;0;0;0;0;0;0;0;0;0;0;33.533633257114;0;0;0;0;0;0;0;0;16.43324581586;0;0;0;0;0;20.748090238252;0;0;0;0;0;0;0;0;0;58.638733500751;0;0;0;0;0;0;0;0;53.54098466715;0;0;0;0;0;51.800192886551;0;17.41774787208;0;0;0;0;0;0;0;0;0;0;0;0;0;22.011907974864;0;0;0;0;0;0;0;0;0;5.7317769284139;0;0;0;0;0;0;0;24.762806714117;0;0;0;0;0;50.634212738217;0;0;0;22.247129777656;0;0;0;0;0;0;0;0;0;0;0;0;0;0;0;0;0;0;0;0;0;0;37.404896914853;0;0;0;0;0;0;0;39.668371655415;0;0;24.24348395872;0;0;0;0;0;0;0;0;55.033886616599;0;0;0;0;0;6.8672267837143;0;0;0;0;0;0;0;0;32.534937531838;0;36.312323463273;0;0;0;0;0;43.316949511213;19.73490095558;0;0;0;36.581126426746;0;0;0;0;0;5.5487778155415;0;0;0;0;0;0;0;0;18.45296213943;0;0;0;0;0;13.753753397461;0;9.8142161275849;0;0;0;0;0;0;9.1886328594469;0;0;0;0;0;0;21.914076383273;0;0;0;0;0;0;0;0;0;0;0;19.325250244773;0;0;0;0;25.9077407329;0;0;0;0;0;0;0;0;0;0;0;0;0;0;46.121715464541;0;11.465079040354;0;21.449785365461;0;0;0;0;0;0;15.497886895398;0;15.136950941694;14.992079151297;0;0;39.916804921383;0;0;0;39.529795402897;0;0;0;0;0;0;0;0;0;0;0;0;0;21.761627641746;0;0;0;0;0;0;0;0;0;0;0;0;19.239593951975;0;0;0;0;0;0;0;0;0;0;0;0;0;0;0;0;0;0;0;0;0;0;0;0;0;33.055132647308;0;36.377049640796;0;0;0;0;0;0;0;0;0;9.4194753862738;0;0;0;0;0;0;0;0;0;0;0;0;0;0;12.686433968893;0;0;0;0;0;0;0;0;0;0;0;0;18.193369704423;0;0;29.599087273484;0;0;0;0;0;0;0;0;0;24.203471775683;0;0;0;0;0;0;0;0;0;0;0;0;29.107051776896;0;0;0;0;0;0;0;0;0;0;0;28.171531893382;0;0;0;0;0;0;0;16.443015366676;20.346124822768;16.481010768147;0;0;0;0;0;28.91085003842;0;0;0;0;0;0;0;0;0;0;0;0;0;0;23.609818886298;18.753419462103;0;0;0;0;0;20.364539348473;0;0;0;0;0;0;0;68.906670350663;0;39.129881501118;0;0;0;0;18.909756190479;0;0;0;0;0;0;0;0;0;0;0;16.576109118801;0;0;21.208385261673;0;0;0;0;0;0;0;25.29950473182;0;0;0;0;0;0;20.800906139066;0;0;0;0;0;0;0;11.733917593201;0;0;0;0;0;0;0;0;0;14.29663870982;0;0;0;0;0;0;0;0;0;0;0;0;18.597019948226;0;0;0;0;0;0;0;0;0;0;0;0;0;0;0;29.400644761267;0;0;16.326912868595;17.61788462229;0;0;0;0;0;0;0;0;0;26.3677919573;0;17.561307909988;0;0;0;0;0;0;0;0;0;0;0;0;39.59205082468;0;0;0;0;0;0;0;0;0;0;0;19.135665090822;0;0;0;13.24863635886;0;0;0;0;36.796220699747;0;0;0;0;0;0;0;0;0;0;0;0;0;0;0;0;0;0;0;10.092525391906;10.845401919941;0;0;0;30.8462149979;0;0;0;0;0;0;13.651578003479;0;0;0;0;0;0;0;0;31.61491741203;0;0;0;0;0;0;0;0;0;0;0;20.97783374524;0;10.921308613317;0;0;22.489553624904;0;0;0;0;0;0;0;0;0;0;0;0;9.9604987574027;0;0;0;17.119903200146;0;0;0;0;19.798065667962;15.90448234245;0;0;0;0;0;0;0;30.315067466961;0;0;28.391017085666;0;12.069935709053;0;0;0;0;0;0;0;0;0;0;0;0;0;0;0;0;0;0;0;0;0;0;0;0;0;0;0;0;0;0;0;36.309629628617;0;0;0;17.89908090546;0;0;0;0;0;0;0;0;7.4596288583068;26.817971981918;0;0;0;0;0;0;74.737359086563;0;32.940132893842;0;0;0;0;14.835791983184;15.473501806092;0;0;0;0;0;0;0;0;0;0;0;0;0;0;0;0;0;0;19.977177137679;0;0;0;0;0;0;0;0;0;0;0;0;0;0;0;0;0;0;0;0;0;0;0;0;0;0;0;0;0;0;0;0;0;10.972936431694;0;0;0;0;0;0;0;22.60324343453;32.772944746058;0;0;0;0;0;0;0;0;0;0;0;28.636130263914;0;0;0;0;0;0;11.782138927774;0;0;0;0;0;0;0;16.373175156659;0;0;0;25.158961893144;0;0;0;0;0;0;0;23.677833935675;0;0;44.620693492898;32.640205238107;0;0;0;0;0;0;0;0;0;0;0;0;0;0;0;0;0;0;0;0;0;0;0;0;0;0;0;0;38.463832495456;0;0;0;0;0;0;0;0;0;0;0;0;0;0;13.212776756193;0;0;0;0;0;12.210076666357;0;0;0;0;0;0;0;0;0;0;0;0;0;18.25250625275;12.212828059145;19.416418584681;0;0;0;0;0;0;0;0;0;40.822551248861;0;0;0;0;0;0;0;24.953344801174;0;0;0;24.392744740926;0;0;0;0;0;0;0;28.711965254126;0;0;0;0;20.582955456954;0;0;0;0;0;0;17.92258850389;0;0;20.01093190081;20.31182370334;0;0;0;0;0;39.245211998075;23.234318167082;13.107839007152;0;0;0;0;0;0;6.0900484550159;0;0;0;0;0;0;0;34.54706593613;0;0;0;0;0;0;0;0;0;0;0;0;0;0;0;0;0;38.113379718088;0;0;0;0;0;0;0;0;0;38.729280125483;0;0;0;0;0;0;0;0;0;45.652198635131;0;0;0;0;30.492690245438;0;0;0;27.413911612463;0;0;0;0;16.254926493955;18.651897911567;0;0;0;0;44.7580360687;0;0;0;0;0;0;0;0;0;0;0;0;0;0;0;0;0;0;41.177397760393;21.409747801741;0;0;0;0;0;0;0;0;17.752374650665;16.169048916347;0;11.574701928989;25.842389235697;0;0;78.958919157391;0;0;0;0;14.370333613231;0;0;0;0;0;0;0;0;0;0;18.341221476608;0;0;0;18.5991965791;26.271919082842;0;0;0;0;12.802082670544;0;0;0;0;0;10.083343369315;0;0;0;0;0;0;0;0;0;0;0;0;0;0;0;0;0;0;0;0;0;6.6964738026503;0;0;0;0;24.410120627286;0;0;0;0;0;0;0;16.213308135649;0;0;0;0;0;0;0;0;0;0;0;0;0;0;0;0;0;0;18.783850665366;8.7098148878448;0;0;0;62.378423023614;0;0;0;0;0;30.01437789708;0;0;0;0;0;0;0;0;21.665946070478;17.162148539403;0;0;0;0;0;0;31.155931554213;0;12.767799957626;0;0;0;0;0;16.202562656193;0;12.940431113095;17.537853429805;0;0;0;0;0;0;26.014917232092;0;0;0;0;0;0;0;0;36.407831369749;0;0;0;0;0;0;0;0;0;0;0;36.415336120888;0;0;0;0;77.833722990458;0;0;0;0;0;0;0;0;0;41.666478747315;0;0;0;0;0;10.480321877426;0;15.349905596614;0;0;0;0;0;18.827832322724;0;0;0;0;0;0;0;0;0;0;0;0;0;0;0;0;0;0;0;15.889626746484;10.778837258743;0;0;0;0;0;0;0;32.025594184806;0;0;0;32.350892528879;0;0;0;27.141259157347;0;0;0;0;0;0;0;0;0;0;0;0;0;0;0;0;12.382731001666;0;54.35459727908;0;0;0;0;0;0;0;0;0;0;55.466546766752;0;115.62635707996;0;29.944698421009;0;0;0;0;0;18.882267081729;0;0;0;15.431380058491;24.419287191183;0;0;0;0;0;0;0;0;0;0;38.645350150305;0;0;0;6.7139995473101;0;0;0;0;0;0;0;23.340817175459;0;0;0;0;0;0;0;0;0;0;0;0;16.884522203963;0;0;0;0;0;0;0;0;0;0;0;11.365192507754;42.540448431387;0;0;13.625572798209;0;0;0;0;0;0;0;0;0;21.918789621829;0;0;0;19.619103509878;61.590644598085;0;0;0;0;0;0
781.30617653103;0;0;0;4.3594451332953;0;6.2625734028768;7.1689115856639;0;0;0;0;7.9267825510786;0;0;0;0;5.2747858609766;0;0;0;0;0;0;0;0;6.7456524132334;4.2371066880086;4.4641097693041;0;0;0;0;0;0;0;2.4103078405102;6.4227091224279;0;0;4.928791031251;14.309460056604;3.6785445806101;4.0136287460347;0;0;0;13.932201877076;0;10.403049655816;0;0;0;0;0;0;17.008267135659;0;12.579637611376;0;0;0;0;0;8.5499965565937;12.466509828152;0;8.5542718832163;0;0;5.529508641994;0;0;0;0;0;0;4.1712533656059;0;6.2919689052356;0;0;0;3.9137495350087;0;0;0;0;7.4998895496349;4.7925138540922;0;6.0112518724177;0;7.1397611421683;0;13.592935037998;0;0;0;0;0;9.487128405133;0;0;0;5.5843291431931;0;0;3.8695384728932;0;0;0;0;0;0;0;43.266753009144;0;0;0;7.5925290420007;21.524837077543;0;0;0;0;0;0;4.01798449452;9.3328620234859;12.641303126886;5.0423856752728;11.55487496482;0;13.797404374618;0;0;8.9079858903398;0;10.970819455338;6.0420254907652;0;0;0;0;0;7.9776822413938;0;3.9884002152457;13.530787054525;0;0;10.817323521764;0;0;0;0;0;0;0;13.30162823724;11.636648536007;0;0;0;0;3.5112432322269;0;0;0;0;0;9.6310362800441;0;0;0;0;0;5.7854474269407;0;0;0;7.3234984041285;0;0;0;10.462566301339;0;7.3476883877686;4.1244394330372;0;0;0;7.0013419338814;0;12.463386449705;0;0;0;0;5.9409850683675;0;8.4394384843088;8.8092041880592;0;0;0;5.1295629673455;0;0;10.940263206981;0;0;0;9.5561424447051;0;0;8.8410582384646;0;0;0;8.7891510104404;0;16.117043479597;0;4.6631010615577;6.0070941613308;0;21.725342303615;0;0;0;0;10.655503190391;0;0;21.192246163892;0;8.4615665144081;7.401440013076;10.663927654536;0;0;0;0;0;0;0;0;0;2.9484101106379;0;0;0;0;0;10.845076083856;0;0;0;0;0;0;3.7788619053264;4.0571698812165;0;6.334920100665;7.7690217266257;0;0;0;0;0;0;0;0;0;5.381294748657;0;0;4.9686626406017;0;9.7214599693614;0;8.9998563956823;4.5547133968454;26.225567316372;4.9514063723145;0;0;0;0;0;16.446916674008;0;0;0;0;0;0;0;7.2968252176285;0;0;0;0;0;22.480834019226;3.3336198214828;0;0;0;7.7585883167067;4.08350920731;0;0;0;0;0;0;0;0;0;0;0;0;0;0;3.8566309003467;15.458934389917;0;6.8841540643787;11.908559744827;0;0;12.88613007497;5.1827746223087;0;0;7.1672501309187;12.253227961319;0;0;0;0;6.454501705204;9.3064890021439;8.6662865459414;0;16.258424270385;8.0315080419196;0;0;0;0;0;0;0;0;11.779766151461;0;0;3.6795417965153;0;13.806531500925;0;14.214492339208;0;8.9947924633533;11.027402754697;0;0;0;0;0;0;0;23.880756410026;0;0;13.710289387819;11.092120048031;20.085612353044;0;0;13.279478091636;14.640927483624;0;0;0;8.1034940598244;0;13.537811421642;0;5.6523827668726;0;0;0;0;0;12.644390607683;0;0;0;0;0;0;0;0;0;11.557173826877;12.490862118444;0;0;0;0;6.0190678152868;0;0;15.242192277169;0;0;0;0;0;0;0;0;0;3.1162810275643;0;9.2728337733421;8.0726396048096;3.9962357148127;0;8.4285934329616;0;0;0;15.70370301036;0;0;0;0;0;0;0;10.641469400744;0;0;0;8.2924229108991;0;0;9.9233888282844;5.8671569598153;8.1849576914324;10.726405873566;8.9133520214271;3.9645113417309;2.4260084012868;0;10.305893178707;0;0;0;0;13.057054604355;0;7.9292761834476;0;3.0255461493836;0;5.221744174556;0;0;0;6.0741135841431;0;4.9525965816984;0;5.1034158012462;0;0;0;4.2488316464872;0;0;0;0;3.9710203451576;0;2.5280774074717;0;0;0;0;0;0;12.565176253718;12.378954793454;4.4013067460051;22.488192769761;9.8732649561153;0;0;8.4459501001638;16.318061446651;0;0;5.5791059844677;30.264465157973;0;16.654196998173;0;0;9.7115698384301;15.283623883535;8.7451512548759;7.5785458703172;0;19.56188382425;8.029091575262;0;0;30.391240453001;0;0;0;0;0;9.6584548354004;0;5.0890725512861;15.118221960151;0;0;0;0;9.481031399967;0;0;0;5.9021930145346;0;0;0;0;12.161724969132;0;6.0570485978295;5.5299632919915;4.353356807516;0;0;0;11.48303332938;11.522501505436;0;0;11.726882502775;6.7454148074977;0;0;12.529100214435;7.3247013095443;0;0;7.3957391387619;9.4238554289731;5.807061992046;0;14.069116352456;0;0;0;0;0;0;4.150290493021;0;0;0;0;4.3142296699522;5.3131041123757;0;9.5708063940575;0;5.6665060423733;0;0;10.297808019053;14.13988015837;7.2274919103708;0;0;0;0;0;0;0;0;0;8.7566935763386;11.564797900069;0;7.0370089156762;0;0;9.650540656439;0;0;0;12.072948871131;0;0;0;3.7881785828755;3.6945180020712;2.9189700984792;0;5.1600420433153;0;9.9608116383838;9.8138894439588;9.8812779668753;0;0;0;7.6833434750321;0;25.804459960813;0;0;4.6560753132757;2.5860993543266;3.6826204590123;6.7428621786858;0;0;0;4.6918074244373;0;0;7.9952106553911;27.043692966792;0;3.1500607978285;0;22.80352818967;0;6.4396188295839;9.7625901447883;0;6.0562401967507;0;0;0;0;0;0;7.706413468243;0;0;0;0;15.815985339827;0;0;0;0;0;0;0;0;0;9.6919515481328;0;0;0;0;0;0;0;17.589215030805;0;0;0;0;5.4585406880052;0;0;6.8361951469491;0;0;0;0;0;13.872381989915;0;0;0;5.1075698084435;0;4.2993898240095;0;0;0;0;0;0;13.229111973316;0;0;0;0;0;0;5.5516681693073;0;0;0;0;0;0;0;0;7.9097082004696;0;0;0;0;12.887354176782;0;24.947191800499;0;11.593540627773;0;0;0;0;0;5.0729797344775;0;0;0;6.2408043766382;0;0;0;0;0;8.6906806847834;15.278616004884;0;12.243412873991;0;0;9.2159671506592;0;0;0;27.821133461155;0;0;0;0;0;0;0;0;0;0;0;12.304678739575;7.538519954607;0;0;0;9.4719219092977;0;0;6.7355492872703;0;4.8609842941507;7.1164988994264;17.42781820595;0;0;0;0;0;0;0;10.653928455699;0;2.1150462458872;8.5060891413348;0;0;0;0;0;0;0;0;0;0;0;0;0;0;0;0;0;0;15.95148726333;0;0;0;0;0;3.7882773777248;0;0;7.3604252849896;0;8.4188711160007;0;4.6615263082562;0;0;0;9.5200799551714;0;0;8.2737232091757;10.977969458412;0;0;0;23.051239065266;0;0;0;0;5.6930435010901;18.134858167097;0;0;0;0;0;0;0;0;0;0;0;5.7916447286389;0;0;8.6528120001903;0;0;0;3.9256066903313;0;3.4245264532739;2.4565995080289;6.7869800464863;0;0;0;0;0;0;5.4599457276956;5.5523528004802;0;10.019222106922;0;0;0;0;0;0;0;4.6979225335821;6.4540558381917;17.628846717069;0;0;0;0;0;0;0;0;0;0;0;0;9.2864655038537;0;0;0;0;4.7632851603967;0;8.3036627166462;0;0;5.9165675816607;10.706008732694;0;0;0;0;0;7.0052744142795;0;10.68294184026;0;7.1371314072999;10.511248577098;0;6.1096433534229;11.38837386905;0;0;0;0;0;0;0;0;0;0;11.389099142631;0;0;4.4371332330787;0;8.9139709516776;0;0;0;0;9.1640887707301;0;0;0;0;0;0;0;23.102514729436;0;0;0;0;0;8.2671211515648;16.456321914571;0;0;0;8.6338557091133;14.165943624035;0;0;0;13.494705721765;8.8967084736849;0;11.443571788053;0;0;5.4174225838742;0;10.063977145342;0;6.3843784027287;0;13.727369024875;9.3974943284129;11.250057357657;0;0;0;0;7.9055093339084;0;5.2019055020166;0;0;6.8398849642506;0;0;0;0;0;0;8.1477938421499;0;0;5.1049715093022;0;0;8.7660202352066;0;4.906028292889;0;0;0;5.8563197752188;0;0;0;0;0;0;0;0;4.9442508738625;9.7413415717226;5.794452544427;0;0;11.243251312211;0;22.522373948856;0;3.4865100791883;0;0;0;0;5.9422495377468;15.025563689676;0;3.1432312411211;0;6.2874483804023;5.9547596989588;4.0538582146601;0;0;0;0;10.652591229641;0;0;7.4455656066269;0;7.8388666367195;0;0;0;0;0;0;11.259627135775;0;0;9.4433745008671;0;6.5053262570935;0;4.5114074286207;0;0;0;12.528805487248;0;8.9383257238891;0;9.7966890141635;14.775472616728;0;3.7021143728321;6.6001864454571;0;0;0;0;0;0;0;0;0;0;0;6.9549146090334;6.0214985519733;0;7.5095880196257;5.1779950242261;9.7680825649064;0;0;8.7423832156709;0;13.299365117345;12.074236237395;13.57814352866;9.1072931232792;0;0;0;9.5771660497015;9.8861928388194;14.2133068973;12.007520044721;0;0;7.8858432473901;0;11.360024184293;0;12.340647514498;13.346777723942;0;13.444501946949;0;5.5775573444864;19.145974604959;0;16.166552311804;5.6822102039968;0;0;0;0;6.8411147521805;0;0;8.8700315046606;0;8.5596447356893;0;0;6.7216739890185;0;0;11.750366581399;0;0;10.801278633079;0;0;5.0242237986476;9.52010410677;8.0462517480278;0;8.0776403855314;13.337967681464;0;0;9.703870572567;0;5.947431097814;0;11.366823057558;0;0;10.665576283349;0;5.8635425937203;0;0;9.0181535776566;7.8077231567889;0;0;0;0;0;0;0;6.6034933330614;0;0;12.069438319599;0;0;0;0;0;7.895520132294;0;16.94799767729;0;0;0;0;10.906744133869;0;0;0;9.028753744909;0;0;0;0;0;0;0;5.4774840659732;5.0957773987731;0;10.29320299297;0;0;0;10.355446415097;0;0;0;15.770859937334;10.147508933467;0;8.9680533719911;0;0;0;15.933563242138;12.977714038737;0;0;0;0;0;0;7.9726177347237;0;12.427004068199;0;0;0;9.0864140983642;0;0;9.1638948023668;0;0;7.3184829344048;0;0;0;8.5081530559593;0;0;10.815270976687;0;0;5.7809794268175;0;0;14.567062440958;0;2.6546880806116;13.229149764849;5.7138138790897;0;0;0;9.4922253571551;9.7379946095493;0;0;0;10.65573986304;5.7396177802915;0;8.1695087829318;0;0;0;7.4635142423682;0;0;0;2.4814365873383;0;0;0;12.405478459543;0;0;0;0;6.8548410029994;7.9631794283238;0;9.1283731889034;17.746577634475;0;10.436750706035;0;7.3037530564782;0;4.8699411524464;0;0;0;0;0;0;13.60476597217;0;0;0;0;0;0;0;9.1501460625823;0;0;7.9532833325195;0;0;0;0;0;0;0;0;13.586609165492;22.618402216378;0;5.1120012994804;13.712467830017;0;0;0;0;0;0;0;0;0;6.2043909197584;8.6132370192413;0;0;6.3082512127222;9.3385804061273;0;0;0;6.8431697993028;2.6716428620088;0;0;0;8.4388690712733;11.041038469823;9.1134289483891;0;0;0;0;0;0;9.9293159211223;15.479084372815;22.927469049442;0;0;4.8945915707449;17.059837227184;0;0;0;0;0;4.6089193351853;0;0;0;0;0;0;0;0;0;0;0;0;0;0;0;0;19.984023795228;0;0;22.212543481062;11.922177233803;16.998992704512
781.32570943561;2.8564686915087;0;0;0;4.1137307669648;0;0;5.4116560221921;0;6.3013316408346;5.5032124112644;0;0;0;0;0;0;3.6489898363772;0;0;10.779478019352;13.109909433807;17.904448915313;5.6263266651802;0;0;2.8433215219109;8.964220699617;0;0;5.9786547750541;9.1088752833983;0;11.858962371234;0;0;3.4407371470629;0;0;4.928791031251;0;2.5618436344665;0;4.1940502599593;0;8.5962009632937;0;5.0340120856244;0;2.6810586452388;0;14.801340378615;14.644748950653;9.7347244849365;0;0;0;0;19.915522744952;0;0;7.6202646940349;9.7928709780774;3.7892029372707;6.5999171529679;8.4765597871087;8.8215926166629;0;4.7530133908769;4.3910805153382;9.2188013766962;3.488028927818;0;0;4.7882205070305;0;0;0;3.2669837348093;6.0598343599177;0;10.951057203796;1.4676560438177;5.2058731559118;0;5.0153048123621;0;0;4.8883643176503;0;0;6.5736433352562;0;0;18.226890164589;5.320260604251;3.9061508060816;0;29.957714384522;0;7.7340722297451;0;7.3784546879161;6.8452707008172;0;13.058980087022;0;5.0787692456723;14.425276717745;0;7.5389191737549;9.0373837011372;0;10.83220601747;5.4256178224937;0;8.5040226327043;0;10.936384614382;0;0;6.1653614118683;15.825244877663;0;0;0;0;0;19.249027349774;0;0;2.7855503096086;0;0;0;8.2440567096529;0;0;0;0;6.3660675853134;0;15.383540486846;15.380553764141;2.9375220661985;6.9804719612196;0;3.3061737796638;0;2.8657427809902;8.6398947302865;0;0;0;6.5068350881584;0;0;15.13067872886;14.896964664962;0;0;11.183884776569;0;0;9.2390918084724;2.8967757356517;5.5385066380308;5.747003560445;0;0;5.4819169321056;0;4.3739870223805;7.0237914284508;0;3.4731549028811;4.6476153610616;0;0;0;7.0620808561437;0;0;12.423255817073;0;0;4.6401083116325;0;0;7.09729313055;0;0;0;0;0;7.9709252644374;0;10.304926933964;0;0;6.8458265236587;0;0;6.7287417892119;8.2697695735022;0;4.9463641551626;7.9329423119935;3.8605268624229;0;3.7122719441741;0;0;9.3570561437738;9.5260483372925;3.4997646645923;0;9.7644903260084;0;3.8483404393662;9.063811709394;0;0;4.8313125611933;11.741022715605;5.3098423413142;14.83857410011;15.242780956138;0;7.4377554289551;0;6.8690971816384;0;0;0;0;0;9.0659638755522;0;0;0;5.4374061605041;0;0;0;3.3874097164684;7.5221125994976;6.8589429947697;5.6181960039373;7.2370064783442;12.355287489867;6.5246598365892;3.6049677220914;1.5232160424433;0;10.536977103091;4.8281653865749;8.1574548323233;0;8.2953034966316;0;0;5.1959351198238;5.5152151429125;0;0;8.7401491819771;5.4822783696866;6.919234119826;3.7936415794949;0;8.501654499885;0;9.5923618671355;0;14.772764392419;0;2.3403217246017;0;5.3467131697567;0;6.844701140566;0;0;0;0;9.7123736817537;7.9875443458449;0;4.3179335018678;19.226530485826;0;0;0;0;7.6393080024421;13.563629374173;6.8242598232269;12.806672002757;13.476029891728;0;0;16.407650089387;28.525638957925;0;0;0;15.910457894045;0;2.213061073737;0;0;0;0;4.2861208036195;11.744376714975;0;4.7221618067584;10.052000963538;6.4073212435494;10.390727680687;4.8568423826863;10.696062042718;18.534813868123;19.068387652591;2.8749608782787;7.1071467907475;5.0237690730558;0;0;0;0;12.149637695328;0;0;8.5145583080786;10.825364994175;0;5.3754377096328;0;18.185838514464;0;8.378172288234;0;0;3.4899333001617;8.7937321829805;4.2086986512513;0;0;0;0;0;0;10.140613433891;0;0;0;0;0;0;3.0105341318973;8.3668702513189;0;3.5327207811514;0;13.614041794524;0;0;10.956195418793;4.0339119626138;0;7.6605243492352;0;0;8.3019024278974;15.155095414055;0;10.180900643047;8.5689308673871;0;0;6.3242710614702;3.9691434241222;0;0;24.009237589893;14.89814301749;5.6408658025218;0;9.0140693510165;0;4.3678799076293;0;14.23170581966;6.1625226016772;11.200698008254;0;3.8080735658499;0;7.7892619416866;6.4436479347855;0;5.1384423020862;0;4.5189868235241;2.5174970906096;5.5615972071062;8.5975791967602;0;4.6840734385158;0;6.9656155554508;0;3.633406743295;0;5.863071517179;8.8552482821989;0;6.0392235379119;5.2417295495666;11.028197656293;15.45349917101;6.6219950923672;8.8261010157287;0;0;2.5785951760392;10.787126238207;11.549887386161;0;0;6.4225216845203;5.2325552492605;5.0571562526921;9.3522670981568;4.9334642241555;5.1498100577316;0;0;8.6661790486362;10.179394483621;0;15.179695409917;8.8675346805625;0;7.981102050558;13.214824460105;7.5639024761915;5.2292045841715;0;9.9872290637554;7.2271055844015;5.5218858888383;0;0;0;4.2221140094518;0;6.2855670852797;0;0;0;0;0;0;0;7.2721847108415;0;7.2085547267357;0;0;0;0;2.8221939440135;4.0971817808699;0;0;0;18.185643748042;0;0;0;0;0;0;0;8.0496239533305;2.125620003584;9.7117347411318;0;0;7.3015826869983;0;0;0;0;0;5.4449097099444;6.5763197340223;0;0;0;9.9686141765753;13.859691348349;0;0;0;0;7.9037334779959;0;0;0;4.23874882277;10.321266900915;0;0;0;0;11.835182469172;0;0;0;0;0;12.027536493246;6.8903393483809;0;6.2300062261742;0;0;9.8246000691376;1.1225895648597;0;3.793765266986;0;4.6334713663055;0;0;0;8.6017230617606;3.6586058145809;0;6.9507896109424;7.3165215773315;7.3717489498568;0;8.9041200666862;8.0495581940012;0;2.2465475873716;7.6602333322495;0;11.382045371139;3.6292713255957;0;7.7322047635422;8.0249039453798;10.234217642046;0;0;0;7.5446869784436;0;0;7.7575819621324;5.1999089920713;0;0;0;11.974729016662;0;11.958186444665;5.0258919477445;8.818277728962;0;8.8403968062031;4.0288911586625;0;7.4631851810389;3.3020633644752;0;0;0;16.632326261824;5.3544494738081;8.247184065834;2.6052943088292;0;18.712798578275;0;3.3789681555506;0;0;7.4944650281662;0;7.3593798742454;0;21.468955703654;13.509109517248;2.9659822113366;1.4649937055554;0;0;4.4479991923341;0;0;0;8.1409055102037;0;3.8812755948435;0;0;0;9.5948639647133;2.8663580073353;0;4.9719843900241;3.4636107095207;0;6.3034049144531;4.9119629187555;7.6453639441677;7.2571625673662;0;0;4.4725547016085;4.8928593017295;15.150657704895;0;0;0;15.274751707678;0;0;0;5.984258245895;0;10.826126118345;6.5293776016291;0;4.3985694604099;5.5605320413228;4.6821153366787;5.0969469143325;24.038838192704;8.8286238986069;0;4.417253019311;8.6752552895484;0;12.809242067886;7.5311407636294;7.7598764282068;7.3118020186849;6.1868955212382;6.9979722306782;12.710029689568;0;15.286995638602;15.385486574203;0;7.3214493987749;0;17.683789355727;4.0795482503594;7.9079926699136;7.0977542714164;13.41250436605;3.5203979151406;0;5.0265356611548;1.848759095832;7.1466109837102;8.3329429606765;0;0;5.5275327351449;0;0;8.814672928855;15.095025037541;0;33.206225980003;0;6.4874893106955;0;0;0;8.1878110320078;6.7447103128537;0;0;6.0023180376905;10.125735263645;6.8927678936956;0;0;0;4.0775152263837;0;0;0;5.8699935524074;5.6707467365627;0;0;5.5764376312009;8.5855915190166;7.1915109139068;5.7916527584186;7.5355699294461;0;7.502540951376;12.480532897552;0;11.370347992138;5.2684812266151;5.204689032815;10.07598764328;6.8987532484621;1.4625724116462;0;0;11.457437528293;0;5.3337472993615;0;0;4.9878955805532;4.4791715754476;5.846265584951;0;5.1522855330551;0;0;0;15.938550712889;5.8106192661265;4.2573731743494;0;9.6201699745996;7.2786232481945;8.1335967436409;4.7840441904602;0;6.0179183420687;0;0;10.564853293965;0;0;4.6795972918064;11.458962003663;9.0871552971614;0;0;0;6.3802847164289;0;0;0;0;11.448053622574;0;8.1433941163679;0;9.3104561230495;12.043175327349;16.191095839666;0;20.441685450632;0;13.830822890804;0;0;8.1429873705832;8.8117591377592;0;6.1931797099254;12.920512059605;6.4175471972254;0;0;0;0;0;11.708141441994;5.8686057873495;0;2.4292434225501;5.8862613110754;0;19.838069999086;0;0;4.7588541667061;3.8986241897784;0;0;0;0;13.892199895393;10.551311955642;12.272627255963;0;0;14.258602397277;0;0;0;4.5819429163565;15.869830530411;11.892189830278;40.248494989077;0;0;0;0;0;5.9586425735606;0;11.364832133174;7.8621755916074;3.3978428421211;0;0;0;10.106310351776;0;0;19.073810670405;10.427830274476;0;11.155173373225;0;7.511669567181;0;8.3407071335828;0;0;5.0848322893756;0;7.4250019132408;4.9175635039591;2.4017790221521;0;0;3.0173526929647;7.4334128552289;18.061464521953;7.061081522682;6.8576158677439;19.147315374072;7.4128121011307;0;8.8152141877769;0;0;6.0812271100585;20.544058071697;0;0;5.867541390168;0;12.665427513559;0;28.589627222326;6.5197712776661;3.5174037648036;0;8.7571889447482;7.7339056351723;1.8136283818756;6.0281158226777;4.8134745221412;0;3.9537536727936;10.221376524796;5.5900209353126;5.1414427942558;4.724954150764;12.227238233885;1.992556089033;4.8364430821874;0;0;11.76742587425;0;0;0;0;8.4609875177203;0;12.678899723507;8.3772909243682;0;0;0;0;0;5.2586133666844;5.3651607842474;0;14.505219056507;16.595741230951;4.6850483316856;8.6782084957104;0;13.336010641402;0;12.56078499965;3.9738141696925;0;0;0;8.8340722503021;0;8.9733279990758;12.843633353546;0;18.525397219286;0;0;0;4.8265935465043;0;0;0;0;0;5.6825764565458;0;0;0;10.074928591853;0;0;7.0134895379067;0;5.6670124973632;0;3.0616220476159;4.9142581381634;0;9.8384867749499;4.6692174435224;0;7.4890885781524;4.2383910564627;9.2373074191829;8.3457354008634;4.490891453363;9.8113029995188;5.2805268561551;0;0;0;10.190624807557;0;5.4279867377262;3.5923312199369;0;4.6972279270255;10.504035051483;0;0;0;15.540940646929;0;0;0;5.0550967650541;0;7.228575634869;5.7332888020336;4.9689192043197;0;5.491473345357;4.7402447608899;4.02017995567;5.5037375013591;0;0;0;0;0;0;0;10.861985339756;9.3564663495813;3.7543060366254;5.7943788748317;7.4089218221094;7.9801957676275;0;9.1115994836393;7.7833171171559;10.103290467517;9.5846725822708;0;20.999446347052;8.1731908415193;18.563675976242;0;7.1702979030878;9.5025734437662;0;5.3627582734039;0;2.1915050588016;0;5.5192819610901;5.7936111466333;6.4900952035257;0;0;0;12.352978663129;0;3.2144582308872;0;9.2357536897472;0;7.0738271234499;0;0;0;0;14.786146497172;0;6.8435854777232;0;7.3695137397157;8.5917569808569;9.0383606857652;10.036145311934;0;12.213822041952;0;0;0;0;4.4415932579087;6.7590070089325;5.3034576988298;2.2557760114246;0;6.8392249922228;0;11.897268373501;0;0;11.806397835369;6.465885759272;7.0010140218778;0;0;4.0422622290869;3.2837800850433;7.5958981408988;5.7427531634882;8.5063758220649;14.074533919719;0;10.710615321976;0;5.7116110067478;4.8789948091444;0;5.6040137482271;0;3.004798974417;15.310096302239;10.250840631022;2.8732740939521;0;0;0;0;0;0;0;11.71142279212;5.1968343382779;9.1951716789947;0;6.2094806715868;0;0;8.8629803103767;0;12.284184094447;0;5.7652580180624;4.1548341593559;8.5228259431113;0;0;7.3260620755641;0;0;0;8.0251649253188;0;0;0;6.5052093737709;0;0;0;0;0;0;0;0;3.930373317796;0;0;13.763106223278;6.2484189061931;0;12.052956965209;10.347768526784;0;11.091277379056;6.7727482040192;0;7.1627973102179;0;0;7.205914726955;0;17.003198425609;4.4188357218818;0;12.328414988344;22.577130245994;4.5517265789478;10.640800260075;5.0915126494826;13.273741583326;0;0;6.9663140810885;6.3466127737814;0;0;3.7087549704539;0;5.1043072460235;0;0;0;0;0;0;0;0;5.3104128667578;0;3.6719717640044;0;5.5521488967188;0;5.4164865176195;7.7257395468779;0;0;6.3965917817798;6.4997838211434;0;0;0;0;0;0;0;6.4908190737944;0;0;0;6.13068898103;0;0;7.9174730103565;7.3648012073606;0;3.6762588389474;6.0784605637391;0;4.7441087820981;9.1187598088969;6.512188008;8.5589118005215;0;10.329452430389;8.8617296087686;0;13.229339880446;0;4.5753820832559;0;0;5.3838932495249;0;14.486735615859;0;7.4418214403788;9.7567684925147;0;0;0;5.5933157120526;9.2981387040064;16.21225330418;0;0;0;0;12.856679563285;0;0;0;10.869529745624;0;6.7200346071118;0;6.083303600695;13.972565106468;0;11.421742199059;0;6.0851245763348;4.9461399694033;0;0;0;0;6.3671055571224;0;7.3015827576141;12.456382333058;7.9103890270039;0;0;6.0518032465899;5.2928315881905;0;20.607538070852;0;0;6.4538414852481;2.6945289287852;5.6780173981353;5.3386574778952;10.16253026354;0;0;0;0;0;0;0;0;0;13.903423403173;8.3535988755255;0;15.41849146512;14.230540927334;0;0;9.0815962773437;0;0;0;9.7250954508216;12.417284056611;6.5899966262531;0;4.0558653853811;6.7966180336609;9.8387064445384;3.5360472212631;0;4.9983105806589;0;9.3041085386886;0;0;0;10.525222274347;11.567543847822;0;8.3349015985;0;7.2989958645297;3.4936171559653;0;7.2232597509715;0;8.0296564162277;0;0;0;0;12.66240765043;0;5.7255380896781;0;0;0;0;0;0;14.564427520966;0;0;0;16.265923194596;0;11.86559663691;12.238506441862;0;9.9262062196619;4.5065531535957;3.7094663602142;7.5507006446423;3.6169680767925;0;0;0;8.8182024518461;9.05022911305;15.336882797025;8.4025302287226;7.2818195937824;5.5137705248156;0;6.2333385197595;8.7159662844656;13.183268325559;5.0354996604826;2.2041914556489;0;18.251573034837;9.0446473886886;5.2292081108891;5.7409303980298;7.8239552811644;0;0;0;0;25.339475425088;0;20.083855431302;7.5949823452245;0;11.391786185486;5.4421788243786;0;0;5.909582771387;0;11.866486709168;0;0;20.634722636468;19.830400138251;0;0;0;6.4437262300593;0;4.6678469228275;0;0;2.0012412400533;4.847559553209;10.118760768422;0;0;0;5.2964648646825;0;9.2196065189035;7.3867377999667;0;5.1017872395636;0;6.232466438392;8.9186573995929;2.0750974866217;0;11.043802346516;0;0;0;0;9.480207469824
781.3511029216;0;0;0;3.0180772892713;3.2626140565583;3.5226975391182;0;0;0;9.9367152797777;0;7.5304434235247;0;8.2381773489245;0;0;4.9451117446655;0;0;12.081970805872;0;7.5634092887346;0;0;0;6.5770111029026;6.8574224940205;2.5920638167567;3.4509816213305;0;0;9.3068943112983;8.8002008611113;8.4000983462909;5.187022559563;7.0665841974228;3.7848108617692;0;0;6.1609887890638;0;0;9.030664678578;0;0;4.2981004816469;0;5.6479159985054;6.8507886383806;8.0431759357164;0;0;7.0172755388545;0;0;0;14.998879516383;0;0;5.5920662775253;10.184558060703;7.8621778589249;4.6738702395369;3.0605100647187;0;0;8.8215926166629;9.0719259311186;6.3826179820347;4.7570038916164;0;12.417382983032;9.7762202636754;0;0;7.1214996389266;0;0;4.3559783130791;0;26.785719059083;2.832169966499;4.1361215780317;7.9714932699899;7.4360347615437;3.4390661570483;6.2739585569804;0;3.0192838432546;3.5419742934133;6.480880731805;4.0172264826565;9.5940540347887;6.6794412847288;0;12.413941409919;0;12.87074431637;0;0;3.7123546702777;5.743480492809;0;0;0;9.7942350652668;8.1486844722643;0;0;0;3.1526389272066;11.146106564736;0;9.6919738051044;8.4398499461013;10.430378312818;13.737267329753;2.69420837928;0;15.944311368344;0;16.646475812044;0;0;15.047001741043;8.3980754303685;0;0;0;0;2.4311503190967;4.9520894393042;6.6664566204033;0;0;28.396195333249;6.1242402996086;0;5.1627385672177;0;0;0;0;0;6.5278268137744;6.9804719612196;9.2789692551242;8.3441528724849;2.7907248965319;0;3.1679614011051;0;0;0;3.2534175440792;0;0;6.7247461017156;0;0;5.7417672256412;0;11.828578071038;5.6738005411364;8.6616485704428;2.3700892382605;19.692468046332;9.0994223040379;0;0;9.5933546311848;7.7650231859181;0;0;0;8.6828872572028;0;6.9030905302519;9.3478282962725;0;0;0;0;0;4.390821453751;3.01804797154;0;4.0078299428246;17.185164304322;8.3393194283963;0;11.81956212739;2.8505462811233;4.3751957786478;0;9.3775591346322;11.283335652773;4.9071080637925;2.1818841623129;10.282473779631;3.8403417083939;0;0;6.0558676102907;4.3646006082373;0;2.7479800862014;0;1.6986318194661;0;0;12.783211223576;0;5.7735027270093;2.6461245381368;0;0;7.0521319021172;0;7.3759858421186;0;19.563519525787;5.7560869569991;0;0;6.1143639081799;0;18.922072911068;0;0;13.821753820385;4.3383771673505;18.442217060291;0;0;0;0;0;10.639570018797;0;0;2.8369075620021;13.274091695146;0;0;0;0;4.8636141235639;1.694376572616;0;0;1.665870596576;2.8839741776731;3.5541707657009;4.6195624399743;3.697184948453;0;0;8.4866271675757;0;0;6.164332493463;7.7151763900415;5.8955748079409;6.3530028326085;5.7840576031313;0;0;0;4.7420519743686;10.141245658972;6.4943194096344;4.5698803807377;0;0;6.2201113231238;13.004795642588;4.8366648975102;4.9096355045402;2.2683025568665;8.5920478355691;10.713445263495;3.9591689557198;3.1595239896936;2.3108473029229;7.1868138567413;4.2848707419502;7.9875443458449;7.9366927167105;3.5328546833464;10.392719181527;12.57973450706;0;0;6.2393893358902;0;0;5.6431379307453;16.465721146402;0;16.678457640294;0;0;6.9858707652061;9.2583860486289;0;21.075781893025;0;0;7.0080267335004;0;7.2736767203305;0;8.5962914756547;11.905891121165;5.8721883574873;0;5.5091887745514;9.3506985707332;5.7872578973994;0;0;0;5.6092199864056;22.246452261356;10.062363073975;2.5382667109812;0;5.797100396219;12.630660177049;0;0;0;5.3996711511615;5.9474446499861;3.146684592116;0;0;5.6091523926604;5.2513834119937;18.185838514464;0;6.981810240195;0;4.8408761197093;7.9316665912765;16.440455820355;0;7.4656026906973;0;0;0;3.3493916222751;2.6367613814179;0;4.3430721027575;12.617407993454;0;0;5.438761998923;0;8.2789688627175;6.1976816676436;0;0;0;3.5295663911729;0;0;7.9337966825741;6.3870272741386;0;3.6286694285851;0;11.015916729638;3.5220192118353;13.318114151745;0;7.0957792360634;19.70854099499;0;7.3999624458584;2.7668685893932;7.4421439202292;7.7186968247915;0;0;0;8.7746801372562;6.9892637932356;12.460625279346;7.5499332928385;8.0077798306537;0;0;2.6410811150045;6.1094716408656;4.118202815025;0;0;3.8946309708433;7.1758806546475;3.7726980736558;3.4256282013908;0;0;0;0;0;0;5.8928665839392;0;0;5.8254917700554;0;6.1265511691312;5.5838776354085;0;5.0433725861143;8.5820545012432;6.3337565390596;0;0;6.2541064761246;4.8333410324229;0;10.961701625781;6.0948613251836;0;0;0;10.013177604069;4.7098492353149;0;0;7.1077229945992;3.4534249569088;0;16.825396082529;0;0;7.8303034489389;0;3.7105922113129;19.508576297238;0;7.60104957196;0;5.2001829523817;8.1575591513075;10.843937652714;7.6218327065502;7.2271055844015;7.6826238453402;0;8.6500119182343;3.0514774326483;12.666342028355;6.2771429577405;2.3157352419452;11.050739412534;7.9870672134979;5.0172789909134;5.3020963154183;0;16.529415897322;9.1992884712504;0;5.9469569603526;3.9924303101921;4.7128697905959;18.20330218509;0;0;6.6603777078717;8.5221381042094;9.2413297012114;0;0;0;5.7413429132863;22.553464514461;9.0293414182081;13.271472429982;0;7.0584273122189;0;7.834967314575;9.565290016128;0;0;5.3964727295463;12.412690567897;0;12.358548727133;0;0;5.3343972526666;2.3036156465149;8.123689083204;4.5926680040903;13.986558592446;0;0;13.336684127657;8.8682478166075;0;5.2977812380816;0;0;0;8.7370507364712;0;0;7.2527821465892;9.4418040095848;10.140096243101;5.7033596322919;0;0;0;0;0;0;17.533407310533;3.6750805951584;0;0;0;6.6777465907066;0;13.627671063642;6.3987605197004;0;0;13.758246826211;2.3167356831527;0;0;7.4827517716663;6.6048944938519;3.6586058145809;12.283939504372;8.2311982234844;3.9485989464964;7.8324832592228;4.752564749459;0;7.3452218520261;12.303379964341;7.9493222322378;5.9021469937004;8.2367590196835;0;9.2381451924254;0;7.7322047635422;4.8149423672279;0;8.344127934667;9.6782040548849;0;0;0;14.233226099822;11.950869509231;2.7039526758771;13.377587346815;6.0862399645451;0;0;8.2355801123143;0;5.0258919477445;0;0;5.4024647149019;4.7749821139704;0;0;3.6689592938614;10.288556241687;23.492713452585;5.1770757273737;0;2.6177308538617;3.5126895095219;5.7068351526735;0;0;0;7.9647106523693;7.8681593624367;6.8661173148522;6.6617466917033;8.4868963522848;0;0;18.166039441553;5.944008187589;7.4149555283415;4.232204038271;0;3.6700849106733;10.230398142369;0;0;5.2331049013338;6.1758593525683;8.0730481376342;5.9983350102127;0;0;2.2084662055445;0;0;0;2.3676116142972;0;3.1843309475042;16.929144627388;3.1257945846626;0;0;6.4003628135353;4.9406389834377;0;4.4480539106632;0;0;4.853914939252;34.152962670806;9.164851024607;10.68253797183;0;5.8187236859641;0;0;0;0;0;5.1316643704783;3.3846716773269;10.768865274361;3.5978448807053;0;4.527499435183;2.7920992830127;1.709904394572;6.9402042316387;3.6855347166981;5.4596769469679;0;3.6212756664965;2.3264824604906;7.7778115124137;3.6580309387636;4.9056254942192;0;14.064035987514;8.4372023148856;0;15.863140364012;0;7.8945488195211;8.741889107913;10.405253513044;4.1941275240188;10.372336709745;0;0;0;0;3.5733054918551;4.6566445956721;0;2.678039243563;5.8039093719022;0;19.306365703242;3.8564194063741;0;0;0;15.076469615603;7.3336835686124;3.1038396151669;47.136920100262;0;5.2311014926717;8.7681234067098;5.9913811440925;0;5.8522600867482;7.2567769389454;13.58280731993;3.9064072971295;0;5.814160261797;0;0;0;13.13375138333;0;0;0;11.289402862661;0;5.0976949644161;0;2.2948058099394;0;6.3403176580316;6.9588785635951;1.5779984123341;0;0;0;0;0;0;5.1854840049275;2.8309605714607;0;0;0;0;0;0;6.6505274407375;0;4.1351634625263;0;5.6946313786398;3.7420787700748;9.7068003909979;5.6262772271734;0;2.3605640768639;4.7055177190177;0;0;2.9776186015341;7.5726590371829;0;3.3991177845906;7.756428085333;14.395970643509;12.682207690995;0;4.065202098567;3.2946411107999;2.5069271206106;0;4.0387356876273;8.7999530031807;0;13.631599097533;18.077473363215;4.8493408368958;0;0;0;14.653508636895;4.3431570205659;0;5.3950063033064;12.413941497399;12.506374378401;11.209220196692;0;0;0;7.3764388750955;0;0;0;0;0;4.7359609546488;0;10.52477740345;2.8866639802587;6.400879585155;0;0;0;6.4596642438585;2.9343028936748;0;7.0448059253953;0;9.5587755509335;0;5.7074616726958;0;0;4.6074649515563;12.634820301145;6.0001592678384;12.805578602128;0;0;0;12.272627255963;0;5.7154535443736;0;0;5.1342193810201;18.839572284451;7.8547592851826;27.909012312103;0;10.349612997191;0;0;0;3.1482445807881;0;0;0;4.2618120499404;8.0194191034395;6.0234486746693;0;0;0;0;9.739260654324;0;27.624139591621;0;0;0;0;0;0;4.8190752327367;13.134803023103;0;0;0;5.330770604378;4.4258071535632;2.4017790221521;0;0;0;10.088203160668;9.607161979762;0;0;22.338534603084;5.9302496809046;0;14.579008079785;13.672485803211;0;15.637441140151;0;0;0;12.204486091549;11.058351842444;10.132342010848;0;15.883126234626;2.3708259191513;7.5372937817221;5.4538234373969;0;4.7876558693924;3.4458939255636;0;0;0;4.0949591611076;0;10.671858149233;5.734686193593;5.8440222391028;6.1136191169427;3.6530194965605;0;4.9804260086457;5.0165868755314;5.268996660112;7.7244684978465;0;7.8127841711816;0;0;8.9425408372617;0;0;0;4.4689819301705;0;6.0841687509168;9.1596210443588;0;5.3651607842474;8.4789469401741;0;12.192789475801;4.2591348469869;0;0;0;9.1933408648583;7.0654415623029;6.7249162871719;6.3787992338749;0;7.7308289286882;7.4955764548018;0;0;2.5687266707091;10.030279057591;0;18.209559560307;5.2270167301984;2.8631516164288;1.9306374186017;0;0;0;9.0711341526726;10.977154072567;2.6917467425743;14.020077943844;3.7655053991175;15.416923881875;0;3.1854573921476;0;4.6088645534815;9.1668356820646;17.00103749209;4.4469895034693;0;4.6251841300361;5.0141087798643;0;3.1683975509616;6.5590264042036;0;0;0;3.5608471043684;7.209062596188;0;11.881185426349;0;0;12.70638310119;0;7.7693297029918;4.9559878909674;0;5.5825444170979;2.0667802878912;0;6.1753035575172;0;0;12.950783872441;0;7.6497074572858;4.4491007365058;5.443950362366;0;6.6725313552637;9.5554813367227;3.3878994574907;4.5175064452524;4.845417657668;0;0;5.5037375013591;9.7301232318963;0;0;13.067398880909;0;3.7968944487343;0;4.0955026690882;0;0;8.2199328224357;6.4828065943457;0;6.3981026134599;4.2878115217126;0;4.6306747976121;14.377008873406;13.621998649224;16.332902714374;16.346381683039;6.3646889061402;0;4.4387558447686;1.8632496948561;5.64233678973;8.9379304556732;4.3196452454431;8.2790191110284;0;6.9910904840474;2.7443421220894;6.2807372937345;5.7958811855004;7.529554253165;0;10.349792933973;0;0;11.774186722154;0;0;8.4578367780379;0;7.3060060204385;0;37.298363390584;13.648750612774;4.7432465059794;0;0;0;3.1129554278467;13.808606603252;5.8103999174357;0;6.8115546003193;0;0;0;0;0;4.0868414472615;6.4199751091098;3.6288570618569;0;4.7577217337202;3.3837235493317;0;0;0;6.3951321608249;5.5841740648258;6.0463302916218;11.448870721564;0;0;5.2540481360692;0;0;5.0343856906098;0;19.008628686039;5.9698511630687;0;11.015249798728;0;4.4907292541347;4.1237082298275;8.5546014872588;0;9.9065329014489;0;0;8.7758104063906;8.3359700171684;12.798900557407;0;5.5023664429825;11.106343118496;0;4.6077729018177;0;0;0;7.2029975790406;0;11.018898038615;0;4.9705998595676;0;0;5.216185825866;0;4.3214328725635;4.6526796303581;4.6116516810135;3.18524438068;0;2.1628690244128;0;0;4.2199906997539;3.7288083543739;0;0;0;0;0;0;19.926856846879;10.659979869508;0;0;0;0;0;0;0;0;4.4943229361795;0;0;0;1.991984765888;0;8.9534966377723;5.3575203616868;6.392486340943;0;0;0;4.4188357218818;3.7315170566745;16.643360234264;17.201623044567;7.7029219028348;3.4202572264527;0;0;12.013057075265;5.0412556119567;13.033748925908;0;0;5.7017653545865;4.4895454905495;0;0;0;0;0;8.3557229691058;0;8.0776403855314;2.0377450624459;6.5554129814027;3.3478689812169;0;3.3526698714823;4.2056833045727;3.0988738028198;6.8200938345349;9.2080270799531;2.1070198764212;7.7325428054281;0;7.9957397272247;8.6663784281912;4.7421726227298;0;12.362228331582;0;0;5.4565146144476;5.9347008547277;0;0;0;0;0;4.7836164457877;4.9374974943814;0;0;2.2612621299702;7.6466183850105;0;0;3.1627391880654;0;0;0;3.9284185320998;4.3995815907214;0;0;17.765113553742;5.3763547265295;3.8433209499349;3.9938601469451;5.9740661141887;9.6910078491448;3.8508283179542;4.9668807825803;0;0;0;2.3263332085391;0;4.6319413468365;8.3899735680788;4.339131395203;0;0;0;0;0;8.7425421030336;0;7.7162742619851;3.4450448127661;0;0;8.5867108868651;6.1282935546684;10.219950049168;12.420057872416;18.517297789396;12.237580927563;0;6.5818694397091;0;1.2457215210506;0;0;3.9301207040347;0;0;0;4.3031138968744;0;0;0;6.3880145380671;0;0;0;6.8763724287199;4.3226907985096;0;0;0;9.1071215799388;0;2.5620249177183;2.9670468740329;0;0;0;10.353283761227;0;8.9278341860777;0;0;4.8504767664341;3.0119560124655;0;0;0;11.475655633379;4.359166213125;8.609426483833;8.6735984250516;3.9388704402135;0;0;3.2949983131266;0;4.2944457021682;0;3.7319231341353;0;0;0;3.0861605424303;0;0;0;0;0;0;6.6615056235822;0;3.6513492755613;0;0;0;0;12.598974322808;0;6.1810789283075;0;0;0;4.9242696418339;0;6.3617089885312;0;0;0;0;0;62.840411456502;0;0;0;7.4023259155654;0;0;3.7079989490344;0;0;2.2559559590141;0;2.9675730881714;0;3.0141400639937;0;0;0;6.517801812234;4.9364886071182;0;4.3922317104686;0;0;0;5.9623238015091;0;3.8162092521354;3.1891497849723;3.183832102604;3.6565630171183;0;3.979644851023;0;0;0;0;0;0;6.4119430216939;8.4464918083627;0;0;6.3291519543537;7.8864560498732;6.8350717112918;8.163268236568;0;0;10.552826377477;6.5864499189709;12.525735970789;0;0;15.476041977351;9.2313931678067;0;0;0;0;0;0;0;1.8034563576143;4.5482755455757;0;0;0;10.128825466008;0;5.0846062700952;4.5585213463321;0;10.4283357176;0;0;3.731521395045;0;0;4.1501949732435;0;0;4.5100781393299;0;0;5.01603786584;0
782.3088443353;0;5.0080739488702;0;2.1378047465672;0;1.8265839091724;5.2422667220021;3.4016123568065;17.922380274057;0;7.0755588144828;0;2.2676171730843;3.4485393553637;0;0;3.1319041049548;0;0;2.465708327729;0;12.101454861975;0;0;0;5.2278806202559;7.6936935298767;0;7.5592930752955;0;11.625162062605;0;7.2001643409092;0;0;0;4.3009214338286;5.4350332818485;0;0;0;0;0;0;9.2844661376188;7.2737085074024;2.0443992308685;0;6.8507886383806;5.3621172904776;3.5578100102596;10.44800497314;0;6.0842028030853;0;10.584931991988;0;0;13.069561801375;0;5.0922790303517;1.330522406895;9.1251752295721;1.6031243196145;0;0;5.2127592734826;0;4.3456122430875;0;5.781282219284;3.7670712420435;0;4.2924391752373;5.2670425577336;4.3700111420686;0;5.6608355722159;5.0819746985923;8.3322722448868;0;0;0;0;0;5.4451880819932;0;6.2018317429673;0;0;0;0;2.4542928926204;0;0;0;0;0;0;7.9115957403464;10.827701121643;4.7299251117251;16.162329316388;2.780891222207;0;0;11.770322015493;2.9021538546699;0;0;0;0;7.4723708003622;0;1.8085392741646;0;6.8686336648766;0;0;0;0;6.1653614118683;0;0;9.339518322027;0;2.7148715502716;0;5.2497347317565;16.044730303299;2.7012781323297;0;11.538097996852;0;12.968506118117;0;0;6.06087098968;3.5493827649622;15.860317453458;3.3952360455005;0;0;0;0;0;0;0;3.044427159853;4.2986141714853;0;0;0;0;4.8801263161188;0;0;6.1643505932393;0;0;9.4164982500515;4.5752255904148;3.5116091148395;0;6.9293188563543;0;0;6.7048374871858;0;0;0;0;0;0;3.2277464494188;5.4991619295618;14.330147363273;0;0;1.996431781737;0;0;0;0;2.0798627938821;4.828876754464;0;2.5048937142654;0;0;0;0;3.3006325360376;0;0;0;3.8528463204592;7.6060174988783;0;7.0263570827479;3.8403417083939;0;5.505752617537;3.3643708946059;0;5.1602822400335;2.3083032724092;5.0367887695197;0;0;4.3578844562044;0;0;0;8.7322109758514;0;8.9515716798675;0;0;0;0;14.905538686314;0;0;0;0;8.4085253233954;0;6.4769351832251;0;6.7134232841869;7.5921600428635;4.7130110265189;6.3778826883093;0;0;0;0;5.7823750102156;1.7995378346073;0;0;0;0;8.8239455700984;2.8662697600886;0;0;4.9939520034998;0;4.6532900935862;0;2.4033118147276;0;1.4901814322498;0;0;2.6456610266994;0;4.8166278367538;1.8144002236992;0;3.6214093259378;0;8.470670443478;4.1314697165223;11.289359360054;5.7433392444335;5.5886121737056;10.053150185662;5.4762726558447;4.8412199235456;0;4.728629089433;5.0675406793789;0;0;2.6523646212153;1.5923142176887;0;0;3.5711484211649;0;3.1595239896936;3.3155635215851;0;13.140270275314;0;0;0;0;9.2498047846032;0;0;8.319185781187;0;0;0;0;0;4.9514171119622;0;0;5.2394030739046;0;0;0;10.000859247686;7.6078721440089;0;7.471449306455;4.3642060321983;5.8700444855081;4.3895956471428;17.620718859325;0;0;0;3.0389770354883;8.0608234999492;1.8229346808222;0;0;0;0;0;0;7.4595358963556;8.0055195947787;0;4.646804104244;0;0;0;0;0;0;5.0886325914578;0;0;0;0;12.567258432351;0;7.3447775609382;4.7589999547659;3.4410256368184;0;0;4.5696509770246;0;3.7393101766962;0;0;3.8836391874476;6.6423455689233;0;3.848597437474;0;6.1639302654461;7.5945026556965;0;4.6482612507327;4.5021299305967;13.345834062128;0;0;19.540410570899;0;0;7.0593459345742;0;0;0;8.9925850854185;0;11.940378205013;0;5.5532185325713;0;3.6603997554833;8.7213843111903;4.5455698254317;5.6229531841732;0;0;0;0;0;0;0;2.6034252733926;0;5.9350019052162;0;3.0812613008386;0;0;0;0;5.841946456265;0;1.4147617776209;0;4.4699819686384;0;1.818192343218;3.0735142460323;1.719515839352;5.2888763290411;1.8131897181351;0;0;6.6931182038935;3.9637164472309;0;11.446949152588;0;6.3882719424114;0;5.2417295495666;0;0;8.4614381735803;0;0;0;3.985101635697;0;0;0;0;0;0;8.2178789106247;4.114997523189;3.6178737643807;0;0;0;7.3329207334614;0;10.210239728752;8.4331641166203;11.527795084731;0;0;0;0;3.7650273006035;0;11.564159968559;0;0;4.4003677198615;7.2548487056159;0;0;5.9467670125963;5.1276994643072;0;0;0;0;0;0;0;0;0;0;0;0;4.4058466472816;7.0686911027235;0;0;4.165106344208;8.0066935229704;9.2861188120829;0;3.4448057479718;0;0;4.7237444242307;0;4.6437021790914;0;0;4.4638020075264;0;2.8171089013417;7.146680101291;18.253956717496;0;0;10.051277954852;1.4621562316861;5.8678369779332;0;8.8973737577949;0;11.106972999883;3.878782661331;0;0;0;0;7.9466718571224;0;5.5791059844677;0;0;0;0;0;0;0;9.9808793565108;7.6438779109313;6.6762567774817;0;0;9.0460265907892;0;0;0;4.7519581712971;0;3.6520726153435;5.9673480172272;0;10.141522652013;0;2.7768161703061;5.8365619492092;0;0;0;0;10.867806144563;0;0;0;0;6.155168946009;3.4555073202454;0;4.3434732032616;0;7.0034624412404;6.9124541149894;0;5.863455573334;4.138925589505;0;0;0;0;9.2107958778417;0;4.8391020274425;0;0;12.813852214303;2.2473514894456;6.9189244527127;4.3679235533399;3.5891088003651;2.1596335358063;2.0630351296094;7.133881116309;0;0;5.7991060935514;0;6.248414835806;0;0;8.027535357405;0;4.5861991173267;0;0;0;0;0;4.123592032917;0;6.0712566807571;0;0;0;3.4209388532334;9.395739483482;0;5.2756382730419;0;0;29.726246358905;0;3.8557768747376;4.8833123518512;0;2.704273092075;0;0;4.3003943373577;7.5083679019137;0;3.0621906728957;0;0;0;4.4169324110891;0;4.5042768686698;0;2.8411339371566;0;3.5823723159422;6.123307631183;1.6373209729185;0;0;3.8402176881212;0;0;3.7808458240637;0;4.1160768616243;3.0336968370325;0;0;6.7468660874713;0;0;0;0;5.4130630591726;0;0;5.7181402985329;4.593482990658;0;0;0;2.7164996611098;0;5.272205216597;6.196610921106;3.6855347166981;0;3.3471736727242;0;2.3264824604906;0;3.1808964684901;5.797557402259;0;0;4.7149071759655;0;0;0;2.8420375750276;0;9.3647281617398;0;3.7555012224939;6.0349678545267;3.0904654014293;4.6674973996437;0;2.9777545765459;5.8820773840069;0;0;4.5602145064946;0;0;0;0;19.428997263218;0;4.1460291442908;0;0;0;0;5.6859798833388;0;3.3635823966835;0;2.7010431169607;0;3.0409270119245;6.6638712715739;0;3.5190970005613;4.6600174015814;0;5.0164619881642;0;0;4.0028800493383;7.1069880065797;10.751812250154;0;0;2.6399217278898;5.5730998241386;0;4.272822769543;7.6112734289322;8.1769008639132;0;0;5.9070850116593;0;7.2242930272576;4.5198728179579;2.6592225666295;6.6055746667417;0;0;13.007733520196;0;4.3619715564325;6.4946201819406;0;3.664776743548;0;4.4185213116442;3.2540750735085;7.7336294581546;2.0222500814579;0;7.9692753564444;8.1711833429904;6.7221681700253;0;0;2.4813488346118;0;0;0;5.3492607485055;0;0;0;0;0;0;0;0;4.7825831539025;0;4.2842168592245;10.102117467679;0;0;0;0;0;4.0090680189839;0;0;0;0;0;0;0;0;10.142603453256;17.718738060904;0;0;0;8.4380836487138;0;0;3.0804226546682;5.5327726288291;5.8522327635703;0;3.787814046867;3.8618459960244;21.801366823023;0;0;4.8584868451002;2.5899549768732;0;0;7.1026189704658;0;5.2347395833767;0;0;0;12.805578602128;0;0;0;0;2.3566789080726;3.4927771660061;0;0;0;0;0;0;0;0;0;8.2249853750307;6.9837587363051;3.7778934969457;0;0;4.8252653473502;4.9721140582638;0;6.6412382823277;6.4403721243659;0;0;0;5.4939419075674;0;13.154352186486;4.37968871528;3.6931343439183;16.303714930098;2.4933490112443;3.5925376190866;0;0;3.7528008637437;0;0;0;0;0;0;0;3.1630567272036;0;0;0;0;3.2655313655923;0;0;0;0;0;2.4843484754014;0;0;14.026788482383;6.2492531112485;9.6227678798755;0;4.5595539048814;4.2527405811923;11.647625905392;1.9756882659594;6.8673121122357;0;2.284484072543;0;0;0;7.7932444644191;5.0711456524788;0;0;0;3.9549559955814;0;6.6958685566515;0;0;0;2.60119319472;0;0;0;0;0;0;0;0;0;0;4.9158801231875;21.728739407424;13.689379689563;3.8858998370007;0;7.8413888385154;11.809961809528;0;0;0;4.7730146726407;10.32045118086;7.5832217372677;0;0;6.7249162871719;4.4374255539999;0;0;0;1.9758605095221;8.9733279990758;5.3820939767238;5.7315880329089;0;0;0;3.7345455866462;0;6.8029304375591;0;8.1926563930155;10.308106991673;0;0;0;0;0;0;2.2053166561022;11.930064769892;8.8169582762256;0;3.541882810852;5.5587368793366;0;4.7697211340997;0;1.96769735499;5.6697640385629;0;4.7657836406424;0;0;0;0;0;0;0;0;20.792263256493;4.7033652957954;0;0;8.0827452448581;2.030016151672;5.8245626295116;2.3634078865837;8.1050859192414;2.8178381093467;0;8.4180095170864;0;7.4029427005992;3.7075839470882;0;0;0;11.466577604067;5.4206391319852;3.7318531504259;0;6.7717782298427;0;0;0;0;7.5192032564718;0;0;5.4844030926162;0;0;5.9777423900103;3.0838942443709;0;0;8.3348711350776;0;3.7518350814985;0;7.577467850638;0;0;0;9.0813231572437;10.077424101389;0;0;0;0;13.613155617102;3.4557161963545;3.6525084313361;0;0;0;8.5836743014372;0;0;8.3220803109262;3.3386428819267;7.7724429237537;0;12.210267711864;0;0;0;8.0144714211222;6.1436868808233;0;0;11.373958843978;10.540547791065;4.6438615741693;5.140976662239;0;0;11.046885282602;7.6591635275289;1.4225150101085;0;0;0;0;0;0;0;9.7695273399497;5.3942469838414;7.3531067429273;4.0143277128264;1.3534894197327;0;1.9105191188381;0;0;0;13.0473443135;0;0;12.773548643914;0;0;0;12.846363486384;9.7242234354419;0;4.3895964434329;0;0;5.3668942900588;0;3.4892915790848;0;0;0;15.376260946533;4.5493506487575;0;5.001582010301;0;0;5.0438359060673;0;5.9401676390547;3.0718486012118;0;0;5.2992016818755;6.7062391253137;0;0;7.3858169253139;0;2.4196120186032;0;3.0198970570803;10.116117953214;1.4404776241878;2.4487787528201;0;2.866719942612;8.2152426472204;4.2227442857583;3.7666650324503;0;9.2072524358267;2.9297779927224;0;0;0;12.263037055195;0;4.2444257709405;4.6341527550881;3.5002918974503;8.0050133631473;0;0;0;0;9.1754041488522;2.6203047025971;14.951168555698;0;0;0;0;0;4.3957593045212;0;0;0;9.4577630791284;0;0;9.9423803742341;6.7633746652226;6.1642074941719;0;0;5.890443001113;0;0;0;0;2.6966377088085;0;8.0783770247116;0;0;0;0;0;0;7.3384135823018;3.0947122107799;0;0;0;0;0;0;0;0;7.7471845070495;0;0;2.3411331960236;0;7.3455135895162;0;0;0;12.174507329836;0;0;2.2161215294815;0;0;0;0;0;10.355477956943;0;0;3.2916649962542;5.578219620933;0;2.0459038318778;0;0;6.2177222524236;0;7.4608034800066;0;1.7831066251086;1.5433072804678;0;0;13.478166991053;12.095396462122;1.5120997668364;0;2.9046255614146;0;0;0;0;4.0003345166911;5.3746488180513;0;7.975999572134;0;0;3.7954642331785;5.1656326133369;0;0;0;0;13.321909522529;0;7.6106317001003;0;4.1012438247215;0;5.6697758505602;8.5867108868651;0;7.0566321768062;0;0;0;5.2083098434143;0;6.5463617242102;4.4845974757821;0;6.7783657084643;0;5.7084394650063;6.5379227541133;5.6790088114776;13.815260405755;0;0;0;5.267310233143;0;6.9516959276108;12.364522842511;0;0;0;4.3112462860564;0;3.140386751703;0;6.3065228743834;4.4505703110493;4.0825903310888;6.3123937244151;0;0;0;3.9282470418742;0;7.6137794826901;3.2336511776228;5.7500978419797;0;0;0;38.252185444597;0;0;7.3391986673513;0;0;0;4.1936342167065;0;0;2.7689925322322;11.535035141873;8.7470641789139;3.9766158224008;0;0;0;4.5167564767154;4.1132425019071;4.513355566851;0;0;2.7564850856202;0;1.6735350846323;2.1467634895676;0;6.1054993959366;0;0;2.7794964517711;0;0;19.801592416077;15.096267605617;0;10.663483616156;16.540443370181;0;0;0;0;0;0;4.4134628851412;10.338050645348;0;0;0;0;0;2.0980296757477;9.4333183608974;2.7071471508169;0;0;4.0163301301289;6.6311081407862;5.9845778467046;9.6936009498763;3.6905144741965;3.83400106602;0;0;0;7.5618895781586;0;0;4.8782649285074;0;6.5916341627794;0;0;3.0471358475986;0;0;0;0;3.5563433096202;6.4835603265165;5.6153770386015;6.5010113093376;0;0;0;0;0;11.041038469823;17.901378291479;6.8027235304733;0;0;3.7990174958916;5.1750677934771;0;0;0;48.147686151758;4.7866483092331;7.4644555744991;8.1576526179081;0;13.47324575376;0;7.7120949159759;0;3.4681853031044;2.3651032836993;0;0;11.219271064236;0;0;0;3.7987677886101;0;4.7796538705667;0;8.8808888984996;3.2226775684479;0;7.0075165282516;0;0;0;0;0;0;0;3.595940764416
782.33426978834;1.3661372002868;0;0;1.1317789834767;0;3.1312867014384;0;5.5662747656833;0;3.6353836389431;3.1446928064368;0;5.6690429327107;5.7475655922729;4.0017112420282;11.884092153528;0;0;0;2.2191374949561;0;5.546500145072;0;4.8761497764895;9.3480672811879;0;0;5.292130292545;0;0;9.6322771375872;10.891046534498;0;8.8942217784256;0;0;9.2899902970698;4.1094154082269;0;0;7.2379247240409;7.8825957983585;5.7695913224248;5.6919253528019;0;0;0;6.5073814765389;4.7574921099865;0;5.3367150153893;3.192445964015;11.288660649462;0;0;7.0566213279922;7.9994024087378;0;8.0906811151368;0;0;2.90295797868;0;12.679255982406;0;11.966907934742;0;7.9088585040521;7.3332206602101;4.8789783503758;6.7187874440328;3.488028927818;9.2874092504917;10.015691408887;11.491729216873;0;6.1146780965948;0;0;10.352217031526;0;0;4.8032379615852;3.9044048669338;7.6012799784669;0;4.182639037987;9.6633192274141;4.6008134754356;6.3249540953809;0;11.138673429184;0;6.0277884764626;12.975074354453;0;0;0;9.0569834185766;0;0;0;13.351489435277;0;0;0;0;6.771692327563;0;0;0;8.4348914543948;0;0;0;0;7.5227892520077;0;12.556589742438;10.819354142805;28.443534709611;0;0;17.17540876851;0;0;0;4.8215815083795;0;0;7.6986426771397;0;0;8.6233777341363;6.8656797095911;0;0;0;6.130752048571;0;0;11.45931140063;0;3.1921904038782;0;9.4734976616551;2.8796801136592;0;3.298129423174;0;13.535835077449;0;9.0990754884215;5.3907684319311;0;0;0;5.603955084763;26.356168253395;5.9857327067581;0;10.167167978699;0;0;0;6.056894719999;17.23090954054;20.114512461558;4.0432858049012;8.3301825983102;0;0;3.6449891853171;0;2.9587675786339;0;0;1.972311580072;0;0;7.5665152030111;3.5540507958096;0;8.4384379134833;6.9328759796069;0;15.607637048218;0;3.7807361469508;0;0;3.9004555020385;7.2013800786274;5.0660161647501;4.5945536278727;0;7.2928876780121;0;0;0;8.5155403099169;6.5104237962147;9.1762543625617;11.43886104166;0;4.3663926646437;9.1232938861888;7.0515042773275;0;0;1.9368375360908;0;0;5.574416426078;9.7906607911061;0;0;0;7.442870822783;0;0;9.315961678946;6.9073043483989;15.943331451938;0;4.5053207744484;4.9461913667032;0;0;7.8885284852554;11.057403056308;0;5.3277515951953;0;0;0;0;11.060475928174;0;6.1984080969806;4.6305035079884;7.3286778685055;0;9.2884010310534;9.2803565478621;11.07422407307;3.7610562997488;0;2.6753314304463;4.623643027831;0;3.4705637428666;7.0897698534464;7.6160802122163;0;3.8820441958756;6.0025839941202;13.007833381272;7.7985222620966;4.8166278367538;7.8019209619068;2.6418567829127;5.6682928579896;0;0;0;10.561013594889;4.5685653080721;3.1934926706889;4.9317340533434;4.4621480899475;5.9039267360312;6.8548205711065;4.998836465972;8.6872125932209;13.736079171898;0;7.3330080704187;0;1.6202161120475;8.0192446465311;5.6543183335111;0;0;3.2150918997189;10.21284074379;9.7123736817537;0;0;0;0;5.1798906793778;0;13.912524816008;0;6.8753772021979;6.7818146870864;6.2993167599018;10.977147430934;5.2406782912274;3.9090135094439;0;0;0;0;6.6798370599265;0;7.5006444357643;10.010358084222;2.3974828298817;8.1718976789351;0;5.8700444855081;3.84089619125;0;0;0;9.8378370974132;15.194885177441;0;0;3.2783686083133;5.457174511591;5.8530991162493;19.862903804782;7.7623943713525;8.12245347514;0;0;0;0;2.831913531984;0;9.1794409569745;3.4693427124919;0;6.8370726279001;0;0;0;0;0;0;0;13.354141019888;8.8834665822297;9.1760683648492;0;7.4656026906973;0;13.902636447989;3.7393101766962;3.6070371316809;3.1161725416757;0;5.6204462506274;0;0;12.472693921985;0;0;6.2719461081193;8.6767543347011;0;3.9252453123905;4.6641301598006;0;4.8851026427247;0;19.267791943394;9.412461246099;11.407257252992;0;0;10.116658221096;0;0;21.96726376151;4.3191699697777;21.422327168468;0;0;8.3006057681796;6.9460009922139;6.9717261643278;0;0;0;6.2676286694687;2.7349293103965;0;0;9.2817448037122;0;0;0;0;2.2878904527917;9.3297802363322;0;6.1664990371686;0;0;2.8546901678256;0;9.4367077785356;5.0349941812192;0;0;5.1419630976788;5.8928665839392;7.0182135962832;0;7.3128513709206;6.6061940787181;4.2993341537763;5.3046837536381;0;5.0433725861143;0;0;16.542296484439;2.8248331817975;4.4146633949115;0;0;7.5888703563102;0;0;0;3.5482780914767;2.5615105498782;4.424403827114;9.4751676135258;0;4.114997523189;3.4534249569088;1.7166033525772;9.2539678453909;0;0;0;0;15.517021974581;0;0;8.931233247053;6.9814166959044;2.3637195238098;0;0;11.564159968559;8.259549239316;5.5218858888383;0;8.6500119182343;3.6062915113117;0;11.232782134904;3.8044221831956;11.050739412534;3.6070626125474;0;7.0694617538911;0;19.072402958449;7.1220297841939;10.782894571248;6.3186417703746;0;6.2838263874612;0;0;4.6267796308736;5.7572756457874;0;0;12.410374960604;0;0;2.4879152624241;0;6.9654919511891;4.4988042135531;2.5227437901018;0;3.0557077065628;3.9711478169764;0;0;0;0;0;6.8625344756889;0;9.5726456712879;0;0;0;6.5763197340223;3.5880218781955;0;0;4.6008988507271;3.3995469345008;0;0;0;0;8.8335844754072;0;0;10.6401814155;5.0094304269099;7.2527821465892;0;0;14.25839908073;4.5079279987544;0;11.527539074773;5.419636942516;15.308660384413;0;26.3001109658;11.025241785475;0;6.2073960632511;1.933450208123;3.694072582093;6.6866225783541;0;4.8271351288968;2.3140134752551;0;0;8.5719220276651;0;0;8.3735555540075;6.4512922963205;8.5977236642652;3.4306497714913;2.560817225084;7.6649273667282;5.9895460217586;6.5804742684817;0;6.0371686455009;3.5963726049613;7.0852654678642;3.0138622946555;0;7.0361735021585;5.2789401099574;0;0;0;0;10.148263704325;0;19.400391425639;10.059582637925;0;12.235580331426;0;4.1599271936571;3.9153914185801;3.5339457858649;5.959879263316;0;0;0;0;6.827053725648;7.4633843872127;9.49524101407;0;11.140253149052;2.9093772739643;0;7.716417181265;0;5.5006429603346;4.1580815654561;2.9746941521156;8.0944584349853;4.2180955476282;7.5890708509464;3.465333070051;5.5532725674638;11.102323939666;14.025849298257;0;2.4981550093887;0;6.5847083085353;0;36.332078883106;17.291660182077;6.2285626438068;9.6038476253073;7.2255822889784;0;5.337599030801;6.6248668248447;0;7.2808416018557;8.1409055102037;12.527143661846;7.5861295717396;0;0;0;3.6903322941205;8.599074022006;0;0;7.8970324177071;0;5.5830157813728;0;0;6.8302706516388;4.8002721101515;9.6754180092321;15.137877451598;0;0;0;5.4606543066585;0;0;5.6223884062261;9.3121506265514;3.8791491239761;0;0;0;0;3.658127745323;0;8.9452037186497;5.1503268703466;0;0;8.3758739550886;5.7989754339494;4.559745052192;9.9145774737696;8.2032869500699;0;0;0;0;6.5404324081661;0;0;13.501973321353;17.732914940778;6.9482842593175;22.230038035308;0;12.361366459185;0;9.1304175127092;0;0;7.8686692280824;10.89646973734;0;2.1542295690663;4.7246065782374;9.2310391872924;0;3.6276499608994;2.2954622087683;3.5928962778442;0;22.816614012922;0;0;15.786060276365;12.452334742501;8.2920582885817;7.0516188159734;0;8.5703491091386;0;7.7329326413407;0;4.7300377453362;0;0;0;4.0545693492327;6.6638712715739;0;3.672101217977;5.0968940329797;14.307195242781;0;0;3.9133290349383;0;0;12.364584087677;7.6864410592229;0;2.4578581604491;4.8081645541588;2.3862638109913;0;0;0;0;0;2.2351132476549;0;5.893502206447;0;6.7810175449052;0;0;11.815482451052;10.406186816157;0;0;8.6009834841917;12.533686330621;11.197928938619;7.6999595509111;5.2469940575775;0;6.4862698681297;5.6623002280821;0;0;7.0816922305917;0;7.0974241034337;8.0168083121663;8.6020092933208;6.1703147710379;0;8.4977944614766;0;0;0;1.9208824170845;5.9010998205005;6.4062466043332;4.011083392977;0;11.863786082405;7.6521330462441;0;0;0;16.164469456319;0;12.344938618256;0;10.990131477671;4.0090680189839;0;10.29955748813;8.6897590481796;14.359170582609;0;0;6.8138951502108;18.789885153248;0;0;19.531619459054;0;8.1233404551217;0;0;0;0;0;0;14.062133615604;3.9599874126337;0;4.0372901524116;12.030641864067;0;3.4009407915702;3.2963063342022;6.4863119809906;4.4916384903591;4.6928018197721;10.306292738558;0;12.759133712002;8.5470843213631;0;0;0;15.704225968706;0;10.568095692635;2.1210110172653;3.8103023629157;0;0;0;0;0;10.397475175097;9.1173455365463;10.349612997191;0;10.468163204585;0;5.9186998118816;8.595916957246;0;0;5.919183402695;0;4.0156324497795;0;0;3.788492092525;4.7006094659423;5.4939419075674;6.6669391225379;0;6.8823679811543;0;0;0;6.5318865801574;4.4216821429714;7.9700090387569;4.5033610364925;4.3952376616599;0;4.3055849176135;2.665385302189;6.8845889055427;0;0;5.0608907635257;0;0;6.9171566254286;0;0;14.360486530554;6.4244371543133;17.402052351529;0;11.569026448871;5.3827550300363;5.2124803800502;4.7080133080973;16.577113660998;0;0;0;0;9.1597489441064;0;6.5197712776661;0;0;4.3785944723741;5.1559370901149;8.3426905566277;0;6.6471791020046;0;5.2246030676201;12.871363031225;7.8768476815768;5.3391905940349;7.3361130235546;3.2023719183985;4.3172048595716;0;7.2296506577115;3.5301907642628;0;0;6.3532110263796;12.620651353447;0;7.0508229314336;7.2658144302752;0;0;0;5.8096765092216;0;9.6332671889516;0;0;0;0;6.4467640251144;6.4350833344504;0;6.0747459469972;15.083736341256;0;0;3.9252453123905;0;2.7733909712499;0;2.4413143985331;0;0;4.9851822217088;7.3392190591689;7.403301209174;0;7.2838238241228;6.0981861852315;0;0;0;0;0;0;0;6.5798253707372;7.8512436485528;6.6942318206534;0;9.2689343045046;0;0;5.6107916303254;0;0;7.1151832055508;4.3927620683185;11.129349312899;0;0;0;0;0;0;16.811899502913;5.5638236005756;0;10.161706678073;0;0;3.091728412598;0;0;8.0518507831006;9.2039775117966;8.5317866473502;4.7367043539013;0;2.6260087628708;8.4910423915862;5.3906468178806;0;0;0;0;0;5.2495235637101;12.035818926932;0;0;0;0;0;5.4174225838742;0;0;2.8927393392124;0;12.218705291767;0;6.8576311731647;0;5.5775677636226;0;4.1584294887028;4.5588001873309;0;5.7419144121348;7.9801957676275;0;0;7.7833171171559;0;0;8.2916513517013;0;9.0813231572437;0;3.3100412483734;4.4387558447686;0;9.0680412692089;9.900476812438;0;8.7660202352066;0;5.1513298303507;12.806929903084;2.5122949174938;0;6.5883599715194;0;11.685250086743;0;9.9355981681968;0;0;7.4183684875549;15.224106200468;6.3398057510369;0;9.6065921351932;0;0;0;3.7884133894539;0;0;5.2297651187825;9.2894262603698;7.923272614685;0;9.8650101108073;0;6.9761545702067;7.9839257571563;8.419369682622;0;0;3.3495522308399;2.3538532293126;0;7.285261404759;3.9251193172247;7.8471344591178;0;7.4169107193796;0;0;5.4098744714511;7.7357234605163;0;7.9228339690103;0;0;0;0;0;0;6.4966027362807;15.345483563909;0;0;0;0;0;5.693303319948;12.608314601844;0;0;3.900360180618;6.5020566133913;5.9254169247253;0;0;0;4.3844094478737;0;0;0;0;3.7256884029521;0;13.935665166484;0;6.2132498244595;7.0727120543787;11.267659849867;0;0;0;0;3.7621368976689;7.3260620755641;6.3896331700603;3.0898128920183;3.2086405831984;11.591904892127;0;0;0;5.2041674990167;15.785871677768;12.753558537402;22.302377637268;14.039254473111;7.4146444081409;6.3641670862732;0;0;0;14.081862941768;7.6730428988702;0;7.9616950578913;7.8315644815559;9.3972206847389;21.756846646059;7.6825725411135;15.273234423619;0;7.6193161278368;0;0;0;12.610350772171;0;0;0;0;0;10.751014402854;3.1511953238869;0;0;18.379026807682;19.657729759525;4.7891928313589;10.337111217099;10.031742771461;0;3.6394246944169;0;7.7487435278564;0;3.563106090482;0;0;6.6536312531768;10.025103700224;0;4.4459892271546;0;0;0;0;0;2.453275093899;0;9.2080270799531;2.8093598352283;0;0;4.3976568499736;0;0;0;16.916733506376;9.8103497910411;0;4.6170508276095;10.880284900334;0;0;0;12.381549731127;4.1688685071004;4.384981741972;4.6631920780268;6.2979898946018;0;3.1226953223399;0;0;0;3.4263007870709;6.9081513703764;0;5.5276305378368;0;4.0170092784848;0;11.312033010348;8.3155850677091;6.8884544933659;0;2.4205213011789;3.8831429742226;6.4606718994299;0;2.4834403912902;5.0530541263467;0;5.3063126889115;0;0;2.7791648081019;2.1973740297349;0;0;0;0;6.8074092917053;19.632287717411;11.313878015691;0;4.3613724089481;3.9371940717327;2.2233129025141;8.3156712474883;7.0933698630625;4.2898054882679;4.866642880556;0;0;0;0;5.2158210654298;8.2920581839996;8.0971898868287;7.3508155567777;5.9310699949063;0;0;4.8323776878229;0;0;4.43461203029;0;5.5021659282286;3.9224650672342;0;0;0;11.877370558698;0;6.9600251311499;0;0;0;4.7823671828423;0;0;0;4.3701187322874;0;0;4.5475202316668;0;7.9247599150332;0;13.20407564196;3.285770195417;8.9264950587535;0;0;0;4.7224300642187;0;0;16.193134031989;13.261493796575;11.086860764831;0;0;7.634570137188;0;16.624021233875;7.4443099395012;3.7023664553386;3.956995876355;0;0;4.1061422515594;8.6835119484706;0;6.4320802787674;0;3.4456063570253;5.4022510360648;0;0;0;5.6358455962491;4.1275770005552;7.1211593998479;3.7059952690282;0;0;0;0;5.9794702793697;0;0;0;0;0;0;74.741202592005;0;0;6.7732055952282;0;4.298124725167;12.547997892974;0;0;0;4.2674535442155;9.4750150278591;10.36507225327;0;3.8556769249237;0;5.1758511106634;21.810602137222;0;8.051402238642;6.9933588600841;5.2885802748362;0;0;10.006472433925;5.7968025225458;4.0652207737562;19.443309403808;13.183268325559;4.6997996831171;0;0;0;6.5121461198558;8.5908418964607;0;0;0;0;0;9.6179145325408;0;0;0;12.658303908707;3.9432280249366;0;0;0;0;10.552826377477;8.9387534614605;11.207237447548;0;8.70698470022;0;7.8637793651686;7.2730592777171;5.7103568325357;0;5.2721396427758;13.903007979246;0;6.4570323511926;0;6.3675857638059;0;15.178141152634;5.8535327291665;11.394928649259;9.0853299754562;8.6862023780793;0;3.2393212093445;3.4761119058667;6.5355974924696;0;4.749209048239;0;0;8.1117447204304;20.996810658438;10.254959321765;0;6.022486175111;0;5.01603786584;0
783.32063204648;1.7387200730923;1.3772203359393;1.8602314061103;3.7725966115891;3.404466841626;0;0;0;0;0;3.4067505403065;4.3597304030932;0;6.1307366317578;4.8020534904338;15.279547054536;0;0;0;2.7122791605019;0;0;0;0;0;5.7338045512484;0;7.4521834731756;6.4089658681853;0;0;0;0;5.1882960374149;0;0;0;3.3140446840539;4.3883063425438;3.5205650223222;0;0;3.010221559526;4.1940502599593;0;4.6287235956197;0;5.5251352159292;0;17.426881194052;0;0;7.3223744753264;17.644188128947;0;0;0;0;0;2.9431927776449;14.185634441694;0;0;0;6.5999171529679;0;15.237296337872;3.2565887957862;0;0;0;0;13.197897355962;0;0;5.502976993716;0;2.315796370452;12.704936746481;0;0;0;3.8692750246103;0;0;0;3.3461112303896;0;6.9012202131534;3.1624770476904;12.398206617366;3.104220463871;0;0;0;0;7.1020923746937;0;13.237129611766;0;0;10.473405604534;0;0;0;0;0;3.8695384728932;0;10.812078172899;0;0;0;4.2758707963696;7.4351059048988;0;0;3.2330500551361;0;0;0;12.947258964923;0;0;0;5.2487971439803;3.3181763392209;0;0;0;0;0;4.3588370210329;0;8.3913863117225;0;4.4539929451699;0;3.2267116045111;10.357758336952;0;0;5.8603963759415;0;0;7.9776822413938;7.679146969758;3.1487369330132;3.298129423174;4.708005997341;6.3359228022101;0;0;5.3907684319311;2.9822994154059;0;0;0;13.751044306119;0;0;0;1.6633937912398;0;0;0;0;0;0;0;0;6.139785774912;0;0;2.9587675786339;0;0;0;4.3000010162853;4.2277378907373;7.1881894428605;4.3617896130391;0;7.5008337008741;0;9.657753508928;0;0;0;0;4.4280476685699;2.7184992892996;0;7.9444344401763;0;3.9073163060968;0;0;0;0;0;4.882817847161;0;7.7380530575936;16.998970789977;0;0;3.0220732617118;4.4782111604105;3.9242249273394;5.649109480265;0;6.0431088518572;0;3.1753494457642;2.9613393315781;0;2.9835942662804;5.0746846518975;0;0;0;0;4.8313125611933;0;0;0;5.7817445006041;14.573104162257;0;0;0;9.6309355759299;7.795189952378;0;0;8.7232296349241;5.8022168803534;8.3266200147105;1.7995378346073;2.6046582232435;2.1276806715016;3.9539847602564;0;2.7384658665823;0;0;0;0;2.2113075350496;6.5787894426564;8.3293529828798;0;8.8008038007833;3.4274172941745;0;4.0452196482114;0;2.9817879237428;0;0;3.8160153530962;0;0;0;7.2300720039141;10.196840712307;0;4.7902390060334;0;0;3.77851311106;0;1.3510368826951;0;0;0;0;5.0423283560142;4.3745835025282;0;0;0;0;0;0;0;0;9.2594748361623;4.7104729111286;17.14798664952;5.1798906793778;10.092425922121;0;0;4.5835848014652;12.715902538287;2.3622437849632;0;0;0;0;0;0;0;0;0;0;6.0062148505333;0;0;4.3642060321983;8.4222377400768;1.8289981863095;0;0;18.633359470272;7.0832427101375;0;0;0;4.4925792039849;0;0;0;2.8749608782787;3.8920089568379;0;0;0;0;2.6140740295237;0;0;0;2.2211891238466;10.25560894185;0;0;0;18.185838514464;6.041093888776;4.5381766561267;0;6.0093634589494;0;0;0;6.9678958446508;0;7.8781606538605;3.7393101766962;11.59404792326;0;0;0;18.024868562077;0;0;3.9884254658769;0;3.5122898205468;0;0;7.0654415623029;16.990759867845;0;4.8851026427247;0;10.200595734738;3.697752632396;11.407257252992;0;12.897390689352;0;6.037747220289;0;0;0;0;0;0;0;0;0;0;0;0;0;2.7349293103965;0;4.9465080194459;0;0;0;0;5.3457876857574;0;0;0;3.8946309708433;0;0;0;8.9399639372768;0;1.9580532926963;8.1960379894196;0;4.5543101722298;0;0;7.3525941974203;0;0;2.3646337845769;0;0;0;3.814246444997;0;14.966839676397;0;0;7.7753747043324;0;0;10.548798447433;0;0;8.7997296668623;0;6.8506897968217;4.2426123642653;0;0;3.4534249569088;4.4631687167008;0;0;0;0;0;3.3732656466481;0;0;0;0;0;0;7.6545442254453;3.6795054445415;2.6843535027777;2.4008199516688;0;2.7903264252369;6.3803619046284;3.5184283412098;0;2.646554562223;7.367159608356;0;0;0;0;0;2.6707611690727;0;5.9469569603526;0;0;6.3248761829549;0;7.1972127591367;3.9510715216188;3.6055199671655;0;0;3.7144475248331;6.2950305281682;8.8033924670389;14.244293377554;0;6.7482063203296;0;1.8574808716366;6.6003286461757;5.1517593301315;0;0;3.6974554330109;0;10.952374030497;0;0;9.0940133877235;3.4116978739343;0;0;0;4.8797097543459;4.9364324443927;0;0;10.721648024195;0;0;0;0;0;0;6.2407505260509;5.0887824161086;0;5.8580163491682;0;5.7313587461005;2.8516798161459;0;0;0;0;0;10.814544456475;0;6.6819647184698;0;0;4.0817282171486;6.6777465907066;4.272008869504;6.6553742403835;0;0;0;5.8545731175366;0;0;0;0;4.6080659259432;0;4.8693093530844;0;3.8324636833641;6.6806474858077;0;3.0404312422831;0;3.0285242989148;5.3571519391168;0;4.0485764673021;0;7.5884764080637;0;0;11.876857839162;18.421591755683;0;0;0;0;8.1154397357251;2.2473514894456;5.2416094338732;5.8238980711199;0;0;0;0;3.3457044206277;3.219511735102;0;5.404750866138;0;0;3.4320183944162;3.6041995482227;0;0;0;0;0;5.5441087539415;7.3772414972467;0;2.3571710413217;0;0;5.6854933428796;4.3443876285651;0;3.4330586574261;0;0;0;0;0;0;0;7.8132997629619;2.6092380487978;0;9.5631982635184;0;0;5.6881575014497;0;0;7.4097079537922;0;4.4021738487424;0;4.2438821382386;2.0473985766681;9.2210175785088;2.3676116142972;8.5897545596113;2.7862895790662;8.2844750304241;0;0;0;2.8801632660909;0;0;6.8944835615279;19.812398537171;2.7440512410829;5.7640239903617;0;8.4011134392231;0;0;4.8489364049701;2.3016377868827;0;3.7475051948118;3.0258091324623;3.2516691069538;2.199284730205;0;0;0;0;2.0373747458324;6.4433060377216;1.567412361691;0;0;2.5198508986006;0;0;0;0;0;0;0;7.9492377320729;2.7296831018748;4.8906083677678;6.1012078323124;2.3323332941859;4.105165386151;5.633661869544;6.4512571780874;0;5.0073349633252;0;0;2.1542295690663;6.3679479967547;5.9555091530919;2.4508655766695;0;3.4431933131525;0;0;0;0;0;10.92881096056;0;0;0;7.2422924353895;0;2.9055980456732;5.4585406880052;13.489420625707;0;3.251361030848;0;4.5565808686401;0;6.4340826070368;9.1034199812252;3.2130885657299;0;0;0;0;4.7371877791358;0;0;0;2.260717958595;3.7561962895697;0;0;0;0;0;5.020904039245;2.1284104747554;5.5179629961848;5.108830280354;6.4538144006906;0;0;0;4.9069983238652;22.700565308105;0;0;5.9263858881794;8.3749853883504;0;2.8136846864659;1.832388371774;0;4.694678893622;8.4063606065635;6.9852137041397;6.4712002606652;0;0;0;0;0;0;0;3.365626238748;0;5.098676676886;3.7444825239539;0;7.8399102089788;3.2655001090436;0;5.8571397525332;0;10.695031203419;6.058103531441;0;0;0;0;0;0;0;0;0;6.3476910300578;5.2027240187906;0;0;6.0215876636747;0;0;0;0;0;0;0;0;0;0;0;7.1780622553364;0;4.8111066337645;0;0;0;6.832496762197;8.4783093200643;4.1080240511447;0;0;0;0;0;0;3.7859850876337;5.7106250000473;0;3.716123617984;10.000265446397;0;0;0;2.3161416487996;0;5.1846935977597;0;0;0;7.1879071334281;0;6.8729143745347;0;4.3604696044352;0;0;9.7204372614;3.6437002102461;0;2.0466468945824;3.2772534154583;0;6.3927180749106;0;0;0;0;3.3149305809594;0;0;0;0;10.219273668987;4.431761212702;0;0;0;0;3.3362828534331;3.7528008637437;0;0;3.321451222159;0;8.1139797815325;6.3319628765828;0;5.3771964362461;6.0347053859295;0;0;0;0;17.551705759566;15.31981167567;0;4.7466537934183;0;3.1054355942517;0;6.8480193572325;0;0;6.8063480125949;7.211968592898;0;0;0;0;2.6799266779456;3.9994705207577;0;0;0;4.3057970161983;0;4.6485501814389;0;0;0;3.3617125962442;0;0;0;0;0;2.4153936808114;5.268996660112;1.6262038942835;0;0;0;0;9.5014496395906;0;18.687802831283;0;8.9379638603409;0;0;5.2737212073581;0;9.0795028656494;6.0563906715529;0;6.4350833344504;4.6850483316856;3.9051938230697;0;0;3.262153210111;0;11.921442509077;10.816224787875;12.586794375024;2.9838287093183;3.7477882274009;2.1405155519823;0;0;3.5822425205681;5.5576191657859;3.2777207208553;0;4.3569698510873;1.7697509670516;0;0;0;4.9478913560032;0;0;0;0;0;0;3.9205629441817;0;0;0;0;0;0;0;0;5.0832181670575;6.3367951019232;0;0;3.3219821793897;7.2050997869627;3.4495706323569;4.8454355154706;3.5040367855424;0;0;0;16.171760310606;0;0;0;0;0;0;3.1512105154449;7.3331729745517;1.2251470040638;4.0035447838425;0;3.5893439161727;0;1.4830335788353;0;5.1972854457207;7.228575634869;10.988803537231;0;0;0;2.370122380445;4.02017995567;0;0;0;0;0;0;0;0;7.1226133375448;0;0;0;0;6.206818930377;7.3578180054789;0;0;0;4.3131026620218;0;0;0;5.8342981639618;0;16.730695107205;2.6085495727986;0;0;6.3930749632558;0;0;0;3.964049731907;7.1181689328991;4.6812886498272;5.3334342626585;0;3.6725071701194;0;3.2144582308872;4.3608098970941;4.8025919186685;5.7227414046852;0;4.3062831516477;3.3209118274721;9.377863751022;8.3921317628813;12.511354728376;0;0;18.605439349055;7.1063168204402;0;0;0;4.694299533358;9.3952477245784;0;0;2.2454791192002;0;3.9974339321178;0;4.8847636699748;2.9423165366408;4.7795193829027;0;6.090702388797;2.7844670661386;0;13.272366550469;0;10.286636435206;3.5005070109389;0;0;4.3656432074138;0;4.2199434116105;4.3070648726161;0;0;10.235415446328;0;16.230799923365;0;0;7.7839307071669;0;3.2792639034492;0;0;0;0;0;0;0;0;0;0;0;0;0;6.9432929004654;7.7721624667508;0;7.2711732820989;0;5.1700718477197;0;0;0;3.843505345375;0;0;2.6936566281021;0;0;2.9666154003852;0;5.7197506048319;0;0;3.9951518082578;0;0;0;9.8104296441556;0;3.9179314808681;0;6.8414796177437;0;0;0;0;0;0;0;10.323425907505;2.4514488742797;0;6.4021437842613;5.6365507991926;2.2907824807712;8.7915186090425;5.9689977585149;5.9214698734433;4.8427926825326;9.9081327495631;0;0;0;0;0;0;3.5013281376522;0;2.8778114975336;0;0;9.8304484433156;5.6179952266843;0;3.6719895566871;5.2165087286643;0;0;5.3084795358644;3.0682302445817;0;0;3.2494478213189;11.13900411136;0;0;0;0;0;3.8316227102655;8.6662565063922;3.4862330281723;0;0;3.277586474433;0;0;0;0;4.5163548787903;0;13.012871927981;0;0;0;6.923817663849;7.7889828885533;0;4.6815266511297;0;10.054329928889;0;0;0;0;3.6610910675709;2.3528056569263;3.587288201551;0;0;0;0;8.0239798129889;0;0;0;0;0;1.5120997668364;0;2.178469171061;6.2727694198981;0;0;12.003295224569;2.3159831412422;0;5.1351413118498;3.6556664705614;4.3833732664461;5.146601496485;0;6.1987591360043;0;0;0;0;8.4138375931763;0;3.9206284515668;8.3872546325925;0;0;0;0;2.7577320996008;8.2732928969452;0;0;0;0;5.8367521446477;0;2.7405873463113;7.709391925401;11.438492133034;0;0;0;5.8412662060913;0;0;2.0516181809306;3.2365681930756;0;2.548400394314;0;9.2733921318836;0;2.2642666087431;1.7716427606563;7.5446810005987;0;0;7.4724487231911;12.218888069118;2.9670468740329;0;5.0984718543353;7.8863320671882;4.5793370482349;0;3.214020306988;0;3.6413727960692;0;6.2977262078825;0;5.9293920530559;0;16.575947025992;0;3.9133756744696;3.5583993538673;5.6894795247528;0;8.8694886118649;0;0;7.1574095036137;4.4052153921876;0;0;3.4281170882765;5.4148364623805;6.4528811341724;0;0;0;0;0;3.2132066243949;2.2970709046835;1.5435002960185;1.6735350846323;0;0;4.8530892634368;3.2430962147219;0;0;3.3714975972586;0;0;16.408986527845;13.365874742121;17.772472693594;12.723417977062;13.60476597217;0;0;0;0;0;3.972116596627;0;0;4.5369094321207;12.547997892974;5.3968708327811;11.123996847103;0;0;5.4142943016338;0;1.6321651984942;2.8917576936928;0;9.3812301380775;0;2.6050690406093;3.83400106602;0;0;0;6.4416096406537;3.6758470165437;0;0;0;0;0;3.3062871834733;4.8754173561577;0;1.6280365299639;0;3.9038326706603;5.3345149644302;0;0;0;2.2041054137073;0;0;0;0;0;0;19.501140787357;0;0;6.3316958264861;17.407046214423;15.821982278891;0;7.9814026418683;0;0;8.4214370584092;0;0;0;0;2.8412981269385;0;4.4392771879736;6.549516785629;7.7298922605224;0;0;0;3.6341319901825;0;3.6468170770657;2.7409641002146;0;0;4.3459669077764;3.5619067861793;5.8658507655454;9.1310063852975;0;39.194046562418;0;5.2375100972864;3.441420671492;0;0;0
783.3402153033;1.3661372002868;0;4.5660225422707;0;0;10.437622338128;0;4.1747060742625;20.679669546989;9.9367152797777;9.6961361531801;2.1798652015466;0;0;11.204791477679;0;0;0;0;0;5.0304230756974;0;0;2.8756780733143;0;0;7.8609477370479;0;5.5873035773923;13.259238641956;8.3036871875751;18.415769594697;11.200255641414;2.2235554446064;7.6570333022121;7.5596016995686;0;2.7837975346053;5.8510751233917;0;13.477515003386;6.5031415336458;5.7695913224248;0;0;0;4.7702648720266;0;0;0;7.4714010215451;11.899116774965;2.7458904282474;0;8.2737078370713;0;0;0;0;2.6488734998804;0;4.4753935504649;7.5672184830598;2.7690329156978;13.199834305936;0;0;0;0;0;10.937560955402;4.3251558704944;0;0;0;0;0;0;0;0;0;7.5524532439973;0;4.717822547545;7.4360347615437;0;0;9.3748619370436;0;2.9094788838752;0;4.0172264826565;0;6.8423544867954;0;5.91140067139;0;15.444893179644;0;5.5381170182425;4.6404433378471;0;3.1621948662498;2.9948059316075;3.7694222615254;7.7166700514223;0;0;22.192733411916;0;4.112137731139;18.074767402274;10.239915541237;5.1310449556435;0;0;3.5978557292211;5.1189959206321;7.2909230762545;0;6.9186976320675;0;0;0;0;8.7479952399672;8.1446146508148;4.8215815083795;0;14.586118457545;5.4025562646594;6.9638757740215;0;0;0;0;5.2891166223892;0;6.2920876287966;6.7972789086248;9.9735058836576;2.4381513618361;0;2.6117921486276;0;0;11.198755997564;2.0466790064586;3.298129423174;1.8422632163508;7.7759052572579;0;0;5.3907684319311;10.844725146931;0;15.557573905901;0;0;11.306384001654;0;11.692243175504;0;7.9433207575909;0;6.5835812173902;7.6923703305983;0;0;0;0;0;3.6449891853171;6.0996083457599;2.9587675786339;10.130035133403;9.2952307221233;1.7750804220648;6.3565232414653;5.9892953452111;0;6.1388150109439;7.2777755240682;0;6.70178011362;0;8.8583885949348;0;4.4681427191236;11.178236680616;0;0;11.552213876131;0;1.7427617209172;0;1.238414888719;0;0;0;3.8403417083939;0;6.7904282282957;5.0465563419089;6.4320430016128;0;4.8364449517145;2.8961535424738;0;0;5.4877063522574;0;6.0431088518572;2.1899493102449;11.907560421616;0;0;0;7.1045585126565;0;8.2398288267218;13.973942518419;0;9.6626251223867;7.9938878063691;0;4.4515722300329;0;0;0;0;7.2306286122509;0;2.8346145281375;0;0;0;7.978048210486;0;4.1989216140836;10.708039362223;0;2.5418473458791;7.0463731959715;0;3.3874097164684;0;1.4964966534043;0;4.623643027831;0;4.8587892400132;3.6049677220914;5.9236179428349;0;4.6214811855662;2.6098191278783;3.3070762833743;0;3.4786756598778;0;3.2289360680044;6.1406505961554;0;0;0;0;5.3517479323131;0;0;6.2875723085624;6.0220052707519;0;2.0265553240427;4.3436062966105;0;21.973620223683;2.3403217246017;0;0;7.2555070611472;4.1663398246924;1.9795844778599;3.8775976237149;4.3202797402472;0;0;5.0587780857018;9.5240312600526;0;0;0;0;5.8342846002614;0;0;0;0;0;6.2389027276517;2.6060090062959;3.0890305984956;0;0;0;5.4653212308489;28.101042524033;7.7279366913935;0;1.6597958053027;9.105828842242;0;0;0;0;0;0;8.2637831618271;0;4.5471312050995;4.5573367020556;0;0;0;0;3.1624569661066;3.5535733953737;0;8.0055195947787;7.7068434978604;7.7446735070734;6.7530245762695;0;4.3197369209292;2.973722324993;0;0;6.9261943605953;0;0;0;0;0;4.1671916102771;0;11.104333227787;0;4.2086986512513;0;0;13.439215233056;0;0;3.1161725416757;4.9624278506275;3.5766476140356;9.0124342810386;4.8982149204215;5.7166513809097;10.152355731323;5.0630017704644;6.7737017967689;2.7889567504396;0;0;5.9967387768864;3.5295663911729;4.4198547719891;0;0;0;0;10.48282279369;10.74782557446;0;0;0;5.8148639368702;7.7128035174602;0;8.9846175816408;6.0785405805265;2.3716016480513;6.7806200162088;4.7308141829367;6.9351760024036;0;0;0;6.9892637932356;0;10.41370109357;0;2.8261913834363;0;0;0;0;3.2368625309724;0;6.1664990371686;4.9791824950615;5.8162428635527;3.3114405946778;0;4.2531640691992;0;0;2.0321550828706;7.7864012621993;5.1373708680496;1.0474945666094;0;0;0;0;3.0711326994747;4.7365281509436;12.440319045749;0;3.7128917642763;0;3.1571664973031;3.8628304705475;0;8.9916677586864;10.961701625781;0;2.1574252476414;4.0290304835447;0;0;5.4234627558172;2.404147006417;2.6550070326634;7.8559043624517;0;8.2396960923706;2.8042326804215;9.504809531717;0;13.311515863196;0;0;7.9807812125063;0;0;13.962833391809;4.9638110000007;0;0;5.256436349345;0;7.4425418501734;11.367616609642;0;7.489990061955;0;0;0;4.8346984929836;3.0917679536121;6.0207347890961;0;0;0;0;3.5107098604062;4.4602177202644;0;0;0;5.8744621963755;0;0;0;2.7333510383865;4.4036814376337;4.4573370297998;0;0;11.870244481295;0;9.6724290591391;8.3648873040216;1.8574808716366;5.5002738718131;4.2931327751096;11.690910019712;4.9206122688401;4.9299405773479;3.0628629005533;0;4.7509854062461;16.478064969511;0;0;6.6679965658332;9.0050429818311;4.8355292161929;8.6112525076693;0;5.6418656892087;0;0;5.7010164535334;0;5.8275593618897;34.054381948936;10.228360971524;0;0;0;9.6335200517499;11.158126379368;9.4418040095848;0;0;5.6839092158207;9.407452731906;0;6.0218188250178;0;0;0;4.0091788310819;5.4647518969917;2.8967848295172;0;0;1.8573951606539;7.2892194061344;0;14.809686241633;6.4202181441301;7.0254877410439;0;5.7461245631467;3.2977500521624;2.4942505905554;0;0;0;0;0;0;0;0;6.942743942326;6.0570485978295;11.751171995482;5.0231038244259;5.1654251479371;0;0;6.8304247730278;0;0;9.2107958778417;0;5.9388979427703;0;0;0;0;0;5.1999089920713;0;3.5339457858649;6.1891053888282;0;8.7503038693339;0;5.0258919477445;0;6.248414835806;3.2742210393345;0;5.7339538267179;0;4.4027511526337;8.1451070246686;0;4.6917248779324;0;0;3.0545126169756;5.5827735189197;10.928262025363;3.465333070051;0;0;7.18397159179;1.987560275352;11.38048393166;0;4.7771413218786;0;0;0;3.5591786536039;0;3.8135017636275;11.976066550618;0;2.8803768803673;4.1049218674778;0;0;6.1243813457915;4.5869620666332;0;0;3.0918526877624;5.7200150558868;0;6.257119071131;4.2617009057349;2.0781664257124;0;0;5.3585050022787;3.1400601913546;6.6168246937751;3.5201995474444;0;8.257024064508;4.4480539106632;0;2.4696461169746;9.707829878504;0;0;0;0;0;4.8334393524537;0;0;0;0;0;2.4176226266621;9.3642306733575;0;7.5121369352201;5.6593742939788;8.8058515848862;0;4.9572887368848;2.6155407666889;0;2.3011818999979;14.226440118379;0;0;0;0;0;0;0;0;6.7113286155437;7.2302332119763;0;6.7992470839324;0;0;5.0073349633252;6.3702438464448;0;2.5132678305774;0;9.528814644947;0;0;2.8055649218279;0;16.344741912213;0;6.3355461676145;0;0;0;0;3.1027122790283;4.8281949569263;0;0;4.548783906671;0;2.627798747409;5.1271462409526;6.6025498414596;0;0;5.2851392843517;0;0;11.067541328756;6.1316551040489;10.749561403209;3.5570576663187;0;0;4.6063811153757;0;1.808574366876;0;5.3708752395;6.6658644955383;0;5.2376537175044;0;1.7214528134554;4.7889235681997;4.6819079967629;0;0;3.6121465136288;5.70931303321;9.4402401115347;0;0;14.321796910366;7.1542534361079;1.9754619627265;0;7.8988623834413;1.1510528262815;0;6.1314492720218;6.3516243854886;0;0;3.0333751221868;0;0;3.6316370413291;3.1370118126785;14.983450885027;6.4134466497331;0;0;0;0;2.942093411678;6.543623019777;3.9199551044894;2.3050589005014;4.3274732017004;7.6874959251998;0;9.9311004031747;0;0;0;0;6.3802847164289;8.8904582009756;9.6338961163252;0;0;7.7846764633504;3.3408900158199;0;0;11.172547347659;6.7163862402526;5.604610098346;0;0;23.487356441559;8.2984937344824;0;0;7.0325800018673;1.3768373652749;0;0;0;10.268075515561;0;1.6459404647542;2.6040988177044;0;0;0;0;0;4.3726381605902;8.0053153830626;0;0;6.3416240807731;8.4133001947415;0;3.5442038088895;0;0;18.62629614855;0;0;0;0;0;10.160806301109;0;0;0;0;0;0;0;0;6.0284175335485;0;0;6.4224189448077;0;0;10.133057229435;3.7882773777248;3.4593572603073;3.0889480382919;0;10.333487936093;4.4199074412792;0;4.4950433789188;0;0;3.5454622933219;5.6628059940081;0;0;0;0;2.4095376163684;0;6.3486766223977;0;3.4444679340908;0;0;5.0219015917726;0;0;0;9.0262870384922;8.0700160630001;3.7266819147488;0;0;0;17.402052351529;4.0685603943586;15.775945157551;0;0;0;17.852276250306;8.6528120001903;0;0;0;3.5984727994704;7.9415631173128;5.5319271446864;0;6.9081763540361;2.0941103998311;0;0;3.2293477621488;3.6674091597267;8.8745048918379;1.4120548831406;11.73565452847;6.0982046567046;4.7459471946977;3.9789087585381;3.4934966382529;1.6604634075275;0;0;0;0;4.0655097357087;0;8.4137675689648;0;0;0;25.357799447014;0;8.5481285116692;0;21.728739407424;0;6.6615425777155;3.6405784846277;0;0;3.2233820125572;0;5.536875301083;0;0;0;0;0;3.6681361566392;0;0;4.6113716416737;6.6924789775016;0;9.4718462212467;6.7276174709048;0;0;0;3.7750676384766;0;1.7697509670516;7.4971070128202;4.1894696139074;4.1834841155824;0;15.226375003884;7.1779913135315;20.749715356889;3.7655053991175;0;0;9.0663018084202;11.50399102811;0;0;10.271460151471;10.8951242835;6.5225861014427;0;0;5.4111677262225;0;2.1158149690979;2.2694207812583;0;4.2491614128242;0;4.3727100993271;5.6064588568679;3.1683161136931;2.9492637766091;8.6568395552745;0;0;0;2.1239948104146;4.2658933236751;0;2.4425585220532;3.413811391732;0;6.9833379231636;0;7.1229311298423;0;5.0586775120761;2.9660671576705;0;3.8295787494784;0;0;0;1.7677199133596;2.9072505946008;0;0;2.2014950005436;0;0;0;6.7316903325893;0;0;0;0;9.0965645065374;3.2179766028218;4.985860892297;5.1862452754766;6.5614942978271;0;3.0371998278798;0;0;10.063906211384;0;13.999630898035;0;0;9.1662680724186;0;0;0;0;0;0;0;0;10.977368488358;0;6.9104737211735;4.7059714082281;11.748819262484;11.351385798551;6.9951986313783;3.7989051819576;0;0;3.28527747306;0;3.1100933873011;7.8041427945593;0;0;0;0;3.9106202729847;4.6513598372638;5.1323399258735;5.2297651187825;8.536229536556;0;0;0;5.4851532182644;0;0;3.1993604793964;0;1.8862345141207;0;2.1576987935366;2.022104354305;3.4196124961114;0;0;1.5631520063221;4.6843646648713;8.3628651333865;3.232942879636;0;0;5.9174582168883;2.4253573374521;4.8162107913968;7.2341887056179;4.1874241817101;2.4303930920185;2.5590061672216;7.3110110330918;5.4430995898568;0;0;5.3668942900588;0;0;0;0;0;14.522024227281;0;0;0;0;0;2.5219179530337;5.5531715592482;0;8.063602578181;2.5984171691389;5.8173535112007;0;0;0;7.1298752014568;0;0;6.5143400500856;9.7653052032184;0;9.9354729897641;4.3214328725635;0;4.4902924262499;0;0;0;0;3.269511636241;4.6036262179133;7.7239601626317;0;6.5052093737709;0;0;12.671805475721;0;0;0;2.0012533407868;11.27020064224;9.607579221279;4.5061961413657;6.4174540608733;0;0;0;0;0;0;0;0;0;2.9844988792575;0;5.4239278044365;0;0;15.586265223475;13.624743475802;7.2298142973069;14.177677236595;0;0;1.9001429035848;6.1983632254571;0;0;0;10.786550835234;5.7324244408348;0;4.9738804157031;0;6.6920966831487;6.941857854592;1.0887268609806;0;2.5783615289169;0;0;0;0;0;0;0;0;0;5.5521488967188;0;5.4164865176195;0;0;4.7221158789747;4.7974438363348;5.6873108435005;3.6130839030323;0;0;0;5.4171859609548;4.1973189341904;0;0;0;0;8.5545252687788;0;12.357675818285;7.406246241572;0;4.9712408149684;0;4.2644602531789;3.3879944125759;3.1088611262118;0;4.1448908222259;4.8066149582857;6.0625625253694;5.3314251507069;1.9128615611832;6.8167150836681;6.7390834955263;4.1577925338545;5.7123768969376;0;0;2.9870330570943;6.9990612243824;0;0;0;0;2.5675706559249;0;0;4.0143491672583;0;0;24.795210935804;8.6295386792475;0;0;0;7.1997405554394;0;0;6.3979403665656;0;0;0;0;0;0;0;0;5.2083098434143;4.4707037703684;3.3459182145963;7.5989012784085;0;0;2.3289604172057;0;1.5634163107662;0;2.2647967878287;2.8765051007287;0;0;8.0690709954532;3.7245851916896;4.6344639517405;0;10.31455864308;0;3.4167396098372;0;1.8250770208292;6.5948121785764;0;2.3649460778938;0;0;0;0;0;0;0;3.3019832979305;9.9310167165523;5.6588895608398;0;0;7.115270463667;0;0;0;0;0;0;13.261493796575;0;2.9954530119332;0;0;3.2724457199108;0;0;5.6221120247735;2.2908923494687;0;0;0;0;2.6669828349574;7.6015494203615;0;0;0;3.1949306161162;4.5082033280919;0;0;5.159471250694;7.1211593998479;6.4854917207993;0;0;7.4255971560289;0;0;0;0;0;0;0;0;0;0;0;0;21.731596898633;3.1042011903984;0;0;0;6.6437606398677;10.107126815247;0;22.082110452619;1.4837865440857;0;0;0;0;0;0;0;0;0;3.9209797812674;0;8.6952037838187;0;0;0;3.1891497849723;0;3.7784484510222;0;2.5325012688328;6.3497527060797;0;0;0;10.695956264003;4.1059018795817;0;0;0;0;0;0;0;0;0;4.9489611946498;0;0;0;11.170480677588;0;0;4.7866483092331;0;5.7103568325357;10.395838000495;7.0295195237011;12.639098162951;6.6973455849265;6.2671196349811;0;8.1868959820362;0;10.118760768422;0;6.7525503106719;0;0;2.7351128077993;0;6.3004528293834;0;0;0;4.5826959105823;0;1.8864522605652;0;0;0;0;3.4707099189159;0;2.942133352704
783.36763268537;5.8371316739526;0;0;1.3832854242493;7.6600503936586;2.7398758637586;1.8818393361033;2.4738998958593;0;0;7.861732016092;1.7835260739927;7.0296132365613;2.1074407171667;10.404449229273;7.639773527268;5.2747858609766;0;3.3376587302177;0;0;5.546500145072;10.107350194128;4.6260908135926;8.7106990574705;0;2.8433215219109;0;0;16.875394635217;6.3108022625571;10.891046534498;0;4.6941726052802;0;5.2588533562216;4.9890688632412;1.9884268104324;0;5.1048192823671;3.2445869452597;0;0;0;0;0;0;5.402354433353;7.8022870603779;0;5.3367150153893;4.6435577658401;5.1866819200229;6.6926230833938;0;4.8853532270715;0;6.6598083340015;0;0;0;4.5963501329099;7.1220879840563;4.8093729588436;7.1499102490486;4.4875904755281;3.6088333431803;0;0;5.1229272678945;2.031261320289;1.3952115711272;3.6660825988783;0;0;5.3411247291949;3.2706417725972;0;0;2.524930983299;15.306125176619;7.3636419128974;2.668465534214;6.1819743726452;5.2878469415422;7.3080155837277;3.6598091582386;0;4.0257117910061;3.2889761295981;0;5.8432385202277;7.8091137492466;2.4436980309983;0;23.054462618421;0;0;0;0;12.065152678402;10.473405604534;0;4.7061236068118;0;3.2647450217556;0;0;0;9.653641225803;3.1526389272066;15.363552291933;0;0;2.2104368906456;0;0;7.8132042999121;0;0;9.9936743574308;9.8645782589893;0;0;0;0;6.3347002839671;0;0;0;4.99736454481;0;0;16.815586581566;0;0;2.7837455907312;0;4.1947250858644;0;7.4270788495323;5.3639329960395;0;0;0;1.6620171336237;8.6390403409777;2.5189895464106;0;0;0;6.9539936925626;0;5.839999134592;0;0;0;0;0;0;0;0;6.0991105678792;7.3759407034773;0;6.5835812173902;0;0;0;0;6.0301086253162;3.2504748220122;0;1.8483661653818;3.2277464494188;6.9463098057623;4.6476153610616;0;5.421740411838;2.583617599895;4.287691948373;0;2.5095777669201;4.453620009894;8.5505470415151;0;0;0;0;0;0;0;0;5.8719732818694;3.0102247906752;0;3.1648380489487;0;2.6182609947755;0;2.5045706793873;3.4360570035577;0;4.0372450735271;2.9863056793202;0;1.2091112379286;0;5.2503165328951;8.5619452960132;0;0;0;3.7826397176958;0;2.692126665071;0;5.9671885325607;0;0;13.183726122755;13.042346350524;12.663391305398;0;5.9954158547768;4.5053207744484;0;16.294007228975;0;0;0;0;0;2.3621787734479;0;19.562072664521;12.357908649476;1.9945120526215;0;2.1994351311866;4.3410970387391;2.3640896350018;4.2364122431318;0;0;5.6022545310823;2.5073708664992;0;4.1913525743659;0;5.7764980472105;0;0;0;1.3411632890248;0;1.3049095639392;2.4251892744745;0;7.7601226258812;5.4432006710977;2.9353964254586;3.3065041671606;8.55809246314;0;0;0;0;0;4.1730057374444;0;1.6530994860887;3.8082336506147;0;4.5849177575333;3.1100556615619;0;1.7162359313746;3.1846284353774;2.2683025568665;2.2912127561517;4.612733377338;0;3.4467534433021;1.0047162186621;0;3.1422385440968;3.7275206947276;0;0;7.7945393861455;8.509820401835;10.092425922121;0;0;9.9311004031747;0;7.7429101840459;13.90438674585;5.7397905094395;3.3878117081847;2.5273886714964;0;0;0;0;0;4.5458451125844;11.211601054329;6.6391832212109;0;0;5.3596058345943;4.9382951030357;0;0;0;8.6572966457236;0;5.3738823332995;7.2917387232889;1.2142105956716;0;0;0;4.5999374052459;0;0;6.3492051958589;0;0;7.4065430836504;0;0;0;5.9231709969242;0;0;0;6.1266139806593;0;0;6.981810240195;0;2.3369746784803;0;0;11.122989292593;3.2350944993021;1.8694026724192;7.4147394389275;0;3.3493916222751;3.1161725416757;6.0412165138073;0;0;4.1984699317898;6.2363469609925;0;7.7892334930221;0;0;4.9523429236563;0;0;0;3.4893590305177;9.7742885934475;11.33399526082;3.3615933021782;7.6048381686614;4.0318549206501;12.897390689352;4.0466632884383;3.5220192118353;0;0;4.0106578290793;0;0;5.5499718343938;2.1739681773804;0;6.4737457240187;0;8.4738485611386;0;0;0;10.869907158579;0;2.7299249422683;0;0;0;0;5.4909370867;2.0944404612174;13.750774785856;5.5173938753613;0;8.8029621718636;3.9965662349559;3.6992954223214;5.5822778408239;5.1748551306975;1.9026516761153;3.7516709222226;4.113570478143;0;2.8282353298455;2.5153611728017;4.5860254360011;0;5.9115844614424;0;0;11.095419689451;0;3.0576755705805;0;1.8278332352807;0;0;0;4.216039086839;0;0;2.9546223545994;0;0;1.4272270410045;3.9597715399809;0;0;5.9201570689866;6.6947530750511;3.3650792165058;10.296876992693;9.3328082062236;0;0;13.493062586593;18.621822829181;0;6.840944614764;0;0;5.0200364008046;0;0;2.8908422337606;5.0417218985045;0;5.8596854929974;0;8.7960708530245;7.5986467383175;7.7742540265302;7.367159608356;2.8341206241444;7.0241905872787;0;0;0;0;0;3.9026905052314;0;2.0946087958204;0;2.7740515927329;2.5704331282631;0;4.7527308658091;2.342872318617;4.0033467614852;8.1717845546329;8.3933740375577;6.8896114959435;14.244293377554;0;0;4.5143836243926;1.6717327844729;0;0;3.4009920057344;2.9782653206138;3.8735247393448;1.7502073717447;0;8.9740835451316;0;4.3076905520796;0;0;0;0;2.8704175025564;0;3.1735494501799;0;0;0;0;5.2977812380816;0;7.4388079792903;32.426213773687;0;15.266347248326;3.46806721863;0;6.744145721132;4.8496112467004;0;0;0;0;0;0;0;0;6.3478664825463;3.326370719908;0;2.4705197103794;5.5411088731395;2.2288741927847;0;0;6.4792377307143;3.5019371695255;11.709146235073;0;4.7200308911562;0;3.2068936164284;0;0;5.2013077180674;2.3779017090066;0;3.2251401655623;4.0214009418499;0;3.5216817098755;3.4070898362791;0;4.8975262288153;3.0713338717464;4.138925589505;0;0;7.7322047635422;0;27.632387633525;13.75653524364;7.2586530411637;0;10.059582637925;5.1255408857211;2.4970572104951;5.870602565938;0;0;0;7.1060098908768;6.3695367109902;0;0;0;0;4.3391769693097;5.8935978708021;0;0;1.1384519767686;0;0;0;0;1.7325339856067;5.1164739416388;0;0;5.1605681786436;4.5049329910663;4.6277271395532;7.4820009158621;8.5523471330834;6.1433681238152;5.8290283552404;2.064380193799;1.4202312038017;37.881784224984;29.726246358905;0;2.6693839902029;0;3.8135017636275;0;0;0;4.6913392771175;0;7.0180219915549;0;4.9398053025281;10.640833425872;0;0;0;3.4805775803358;0;0;1.5239887121891;0;9.0048641635045;0;1.7748166298961;0;0;0;0;5.3376646927958;18.064245725068;7.1345332268155;8.494351143691;11.384320890269;0;0;4.6560753132757;0;2.9921291229475;0;4.5802841269922;1.9110373468183;0;3.8120935323553;0;0;0;0;6.1121242374971;0;0;0;0;0;0;0;2.9911917349165;0;0;0;0;0;0;0;6.7113286155437;0;2.8420375750276;1.7483778215826;7.4917825293918;0;0;0;1.7659802293882;5.0265356611548;0;5.9555091530919;0;0;1.402782460914;3.316519641087;8.561531477826;0;3.5809608773474;0;0;0;3.3922056635107;0;0;0;0;0;4.0468261877122;3.3635823966835;0;2.7010431169607;5.9066789037928;4.0545693492327;0;2.8610748512422;3.0600843483142;0;6.8981119920551;0;3.2834378458326;4.2222760640124;3.3357333744486;4.7379920043865;0;4.9735795089089;0;0;5.3545468898587;2.888635139621;5.0998207249385;0;1.2910896100916;3.724718330822;5.0163299965316;2.554415140177;9.9930029430048;5.513276257644;1.3083842367773;0;3.7746140952809;0;0;0;5.3337472993615;4.3619715564325;8.2499229338165;2.4300004110387;6.7187573631713;0;0;8.4063606065635;0;2.831150114041;0;0;0;8.0666018040304;14.194848206867;6.7341189822197;0;0;3.737534523797;3.3991177845906;3.343287967816;3.2718115098885;2.7670271325807;2.6892353839183;0;4.9419616661999;0;0;0;0;0;0;0;8.8904582009756;0;0;0;0;3.3408900158199;9.0482156848533;0;0;6.2531871892007;0;16.544994592153;0;0;0;3.3222633864195;4.6259098718813;0;1.7898885748573;0;2.1858281329148;0;0;0;0;0;0;0;0;3.2277331830422;0;0;0;0;0;5.2001317462339;6.0996426411876;1.5862847222354;0;0;0;0;0;7.2481042932487;6.1763777301322;0;2.8280146896871;4.7628779536447;12.962365815706;0;8.2147510096321;14.292089319239;0;0;0;0;6.8147328640113;11.963615090954;0;0;0;8.0441674743068;0;0;2.5158961893144;3.8611850478649;0;3.2476676370577;0;0;3.246420218108;0;0;6.8823679811543;2.4620895626122;0;7.4800470337328;0;2.8969641626364;0;3.3775207773694;0;3.5593826025629;0;0;0;5.6769322341777;0;4.428279418085;7.5433817324119;0;3.4585783127143;3.530540761341;5.551403321507;17.551705759566;0;0;0;0;0;10.859334125105;6.8480193572325;0;5.0474736667776;8.2145579462352;0;0;0;5.8238129526961;0;2.3449358432024;15.270705624711;5.3304628359337;8.4704680766173;0;0;0;9.7196958339177;5.083397579306;12.492793530306;0;0;3.6058860624252;0;2.9888341335495;4.6853042358691;2.0885657455611;5.3881859033486;0;0;0;0;7.3920190691105;0;0;0;6.1218664447306;0;0;0;0;3.3307712888578;0;12.38114027134;0;4.1903966163244;0;1.9166106811441;4.7730146726407;0;0;0;0;3.6681361566392;0;6.0763834913907;0;8.0309747730019;2.799135721823;0;3.6696095295844;0;0;3.6419119120614;3.1942880017879;0;0;1.5271884655745;0;4.8807314681795;12.782052669675;0;0;0;6.6942318206534;0;0;0;0;13.826593660445;0;4.6044476541076;0;6.1232440952319;0;4.0112870238914;3.27949559165;0;4.6547929320154;5.4466098750199;1.2600622059754;0;0;5.0817982235423;4.5552478212052;2.3762370852698;0;0;0;0;4.9441189019039;0;0;7.1050565308519;1.8788911708102;3.413811391732;0;0;0;0;0;6.7860308088826;1.7796402946023;0;3.55603741023;0;4.7777406683613;0;0;5.1684455015125;0;0;0;3.6816682499067;0;0;0;4.0002848510127;0;0;1.9587186678248;2.8589202734832;0;1.6170359650693;0;4.9654551443016;0;0;0;0;6.7092708075895;17.175563514238;0;0;0;2.5461855756718;0;4.2854742981691;0;0;0;2.9220067450689;0;8.0949468762655;4.2689766343613;1.8842211881204;0;0;5.6296425632736;0;12.047286531818;0;1.4536032990314;0;1.483673697511;4.3058078142738;0;8.3022795686801;0;13.054427186704;0;0;3.4217927388616;0;5.2639383855112;2.9884372107328;2.5106557460459;0;6.1168145434665;2.583693124259;10.627484360387;0;0;4.3780722349634;0;0;3.9078109359799;3.825011497633;2.9412426971709;0;4.6018640270911;0;3.4736711251601;3.9036372207261;0;0;3.8187349210243;0;0;1.6169048916347;2.4081053956984;6.1490603997752;6.6998786907362;0;2.3031055504994;8.042112136401;9.1303606023404;5.902109063042;5.3036387919801;10.245889099203;2.2453646270674;7.4015275919981;3.7069939778121;0;10.807126801581;0;2.1549555704641;0;8.6694088178551;0;0;0;3.0850953106934;2.2629210053542;2.3038864509089;3.9660051528963;0;3.5328011212504;0;8.0790814245543;10.370727565755;0;0;0;0;0;0;1.2003980201565;2.6936566281021;4.4902924262499;0;6.3896331700603;0;3.0691344708854;11.889133222695;0;3.7288083543739;3.3945358821651;4.8789070303281;4.2095657807381;9.8104296441556;5.575594409317;5.8768972213022;0;5.7277503776459;3.4021306793376;0;0;3.3796471060243;0;3.9323160637938;0;4.271762444485;5.3114725609394;5.8372027586989;5.121715027409;0;2.3903817190656;0;4.4767483188862;3.1017223146608;0;0;0;0;0;5.5972755850118;0;0;3.5013281376522;6.4604858721885;0;16.847441240375;7.6446726842598;0;4.0449565632127;0;3.6719895566871;4.9738804157031;5.465533640669;0;0;3.3651557521218;3.1884496014209;3.9667100444875;3.0947122107799;0;0;5.3722369828118;1.5608126146197;3.5787564971629;0;0;1.2744494862341;0;0;8.6663784281912;5.1504930312519;0;5.946368143894;0;0;0;0;0;4.7089678996997;5.6634216864527;4.6170508276095;0;0;0;0;0;0;10.763137003022;5.4861083270904;0;2.5776804225762;5.5993157504025;0;0;1.9245330781311;3.9534239850818;0;0;0;6.0329284600105;2.4867200295382;0;0;0;0;0;0;0;0;0;0;0;4.3410625068876;0;0;4.3833732664461;0;7.3911671909266;0;18.119577222319;0;5.6898962688888;9.0765457222737;7.7126844604116;0;0;0;0;0;2.4569028685761;0;0;0;0;19.546036555474;0;0;4.4707037703684;3.3459182145963;0;3.0478991332981;0;0;10.09954674578;1.2791587997178;5.029979233023;0;0;2.9748463623494;6.3113079764975;1.7931268878785;0;4.3448099547568;18.546784263767;0;4.5285332174862;1.1389132032791;0;0;5.3386574778952;3.8856733360594;5.321128675261;0;0;2.9134124881916;5.4328065351741;4.1811338266493;0;0;0;0;3.5031221090913;0;0;0;0;0;0;4.3047132419165;2.4463995557838;0;2.9469986214611;7.0955908894919;5.0922701202865;0;0;4.4052153921876;0;0;3.8394911388697;0;0;0;0;0;0;0;5.7837719239109;8.0397481663923;0;0;2.5761161874811;0;0;0;0;0;3.0905394641537;7.9897751642804;0;0;0;0;6.9978798873844;0;0;0;0;0;0;10.592310924339;3.9213295551321;0;4.298124725167;0;5.3968708327811;0;4.7205667704323;0;2.4815515549155;5.4078637843149;0;4.6589429509495;3.0141400639937;0;0;0;13.41900373107;0;11.63487660464;0;2.5206298593862;2.8589921239784;5.313735645667;0;6.7045894495889;0;1.5106498981448;0;5.9723862612932;3.461505230745;2.5325012688328;0;0;8.1795896121264;5.1868482612132;0;0;3.4063447302749;0;0;0;0;4.3375508274303;0;0;23.077502173504;0;0;0;0;0;0;0;6.1542621118711;0;4.078826308954;9.1963182312074;0;0;0;0;0;4.1844135019296;0;13.154388998949;0;0;0;6.355757837619;0;0;4.3451398823334;8.169496865587;0;2.5442191329852;0;0;11.318713563391;0;0;1.4548639159129;2.581065503619;0;0;7.845688940544
784.35137604499;3.85002301899;3.1300462180439;0;0;4.3974363371003;0;0;4.0200873307713;0;0;0;0;6.5760898019444;1.9158551974243;8.803764732462;9.337500977772;0;0;6.2302962964063;0;2.3954395598559;6.5549547169033;5.7756286823591;0;8.7106990574705;0;0;0;5.5873035773923;31.34001860826;0;0;0;0;0;7.5596016995686;1.7203685735314;0;7.8989514165788;0;5.7404230569979;2.9559734243844;13.796848814494;6.8902254270759;14.659683375188;2.9756080257555;0;0;0;0;0;0;7.9325723482703;0;0;2.7140851261508;11.332486745712;4.162380208751;0;0;6.9109501126202;0;5.7866964870457;0;0;0;0;0;0;0;0;4.8832404989453;0;0;0;3.0751930259001;0;0;0;2.2724378849691;0;3.5874152908987;0;0;0;0;3.6598091582386;6.6345176785231;0;5.1864623582123;0;8.9474589840987;3.7929981067769;6.0277884764626;8.03218888609;0;4.6163600435509;10.811425225751;6.966910321982;0;0;0;3.5135498513886;0;0;3.8583350257112;0;2.4184615455582;0;0;5.2087077927761;0;0;0;0;0;0;0;7.6959743582686;0;8.4561859947491;9.2480421178025;13.187704064719;35.305006913049;5.188621290015;8.3980754303685;8.7479194397641;0;3.9373010488174;0;0;2.0117863347173;0;0;12.205652817051;20.152138623596;2.7837455907312;0;0;4.8551992204463;0;3.6572270427542;0;0;2.9375220661985;0;0;0;0;9.2113160817541;3.4559578921146;0;0;4.2676916752788;0;8.9948606053732;9.469827594896;0;17.188805382649;0;0;0;8.1321474238389;2.5532102435114;8.3729269514281;0;4.615422198359;12.930758011001;0;0;10.689738017606;2.7087290183435;0;0;0;0;14.330147363273;3.1556985281152;0;0;0;3.5540507958096;7.5287333007603;0;4.6219173197379;0;6.3274204249534;4.2583193142511;0;4.968105191385;5.6932041453042;2.3639124254779;0;0;0;2.9695603926335;2.6144314317402;0;2.8364494110068;1.5423710669447;4.3412558442713;6.1487335853139;3.6705017450247;0;2.5268740363479;1.9847239384744;0;0;0;4.9944680893411;4.0350782001893;0;0;0;6.0860864377146;0;0;0;0;0;0;0;7.4829130440988;4.8313125611933;0;0;0;0;17.271827155267;0;0;6.5075657510258;4.5080975036268;0;0;0;0;1.8131927751104;0;0;0;0;0;3.8434762887118;4.8683837628129;0;1.3676568362723;0;0;0;6.8997060008348;9.4399333805971;3.6049677220914;0;0;9.7975401134003;1.4354005203331;0;0;14.717473945637;3.8102404697684;0;0;0;5.6471136289853;0;0;0;5.0563633952574;0;0;0;0;0;0;3.369226966692;0;2.3403217246017;4.9096355045402;3.5644754465044;5.7280318903794;0;0;4.8829007113447;2.2103756810567;0;6.2844770881936;2.9287662601431;5.291128477807;0;0;0;0;0;14.558575117077;3.819654001221;6.9937463960578;0;0;2.9946733092728;7.036224316999;7.0205240874901;0;0;0;6.6798370599265;18.265677640621;2.7275070675507;4.8049718804267;0;10.740208378029;0;0;0;4.7623564484661;0;0;0;7.0130239280499;0;0;0;0;4.389824337187;7.1506453697216;0;5.9226223256229;0;0;0;0;6.3173455713489;0;0;0;7.9592610271169;4.3681297344917;0;0;0;0;6.6452032776536;3.4909051200975;0;6.5101437471952;14.276999864298;12.234757819799;0;4.7282150374416;0;0;0;2.5764550940578;2.397055801289;0;6.1313959097753;0;3.1488524488424;0;1.6316285996769;0;0;3.408724917204;0;0;0;4.5380139315081;6.5134701902997;0;10.578395576765;3.0254339719604;0;0;0;6.294809559793;0;13.777359467323;5.8148639368702;0;0;5.6569814402923;3.1714124767965;2.1739681773804;0;0;0;0;0;0;3.038810344885;2.3860771811514;0;4.3678799076293;3.3914296601236;0;4.841982044175;2.8001745020634;0;0;5.8480306560536;7.7892619416866;0;0;0;6.3196296797991;0;0;0;0;3.0851778586073;1.5109914317793;4.5042266364206;4.8372330246186;2.1070927678924;1.8167033716475;0;6.4214592807198;4.7365281509436;0;6.6749312787447;3.2760809684791;0;0;3.6788861624262;3.7826147210266;0;0;2.8130129193155;7.0116320548346;2.9546223545994;4.2579337097721;0;0;0;3.6664382832018;3.3668161553365;0;0;0;0;6.666291575874;0;0;0;8.8675346805625;4.3361708634883;5.70078717897;2.2440267951121;0;0;5.4219688263571;0;0;0;9.5341300596998;8.3709792757106;0;0;0;0;6.2160409195504;7.4717725545626;0;0;0;0;7.71553226621;0;3.7168481002204;0;0;0;7.6694367563791;2.0563465026105;2.7093061862529;5.2443926795135;4.165106344208;0;0;0;0;0;0;4.4988042135531;2.5227437901018;2.2289770459639;7.2114701874882;1.9319097487993;0;2.4603061344201;2.2889009823401;0;0;13.197181684017;0;0;2.1120034457688;0;2.0941960422863;2.1276328551249;6.0278767553685;0;0;0;2.6150361034621;0;0;0;0;10.228360971524;0;7.4889006312611;4.1635492495434;3.46806721863;0;8.3627406942037;0;0;0;0;0;0;0;0;0;4.6773753029288;3.326370719908;0;0;0;1.8573951606539;0;0;4.1652242554592;0;0;0;8.0035306415258;3.5038594304226;1.9597683211507;5.8368835061947;1.8293029072905;4.5373109881014;4.0241413537035;4.8776810515543;0;0;4.3434732032616;0;5.6784830604652;0;0;1.814879106032;0;4.2891388393404;0;7.2773691892162;0;0;0;0;6.6688845525635;9.2212840847643;0;3.2461743736437;5.4512738112282;4.9919126323885;0;0;2.5214873806337;3.8217220265941;3.3457044206277;7.1289188420116;0;0;1.9092378664963;0;0;0;0;2.2013755763168;0;0;2.264970630726;4.6778417611381;4.9974861755542;0;8.3121294615027;7.8926336849843;4.1583996840612;4.6277271395532;0;6.8418777064667;0;0;4.128760387598;1.6784550590384;0;0;0;0;4.232204038271;5.0177654784572;7.3401698213465;2.0015996365504;0;0;0;11.50955606615;11.413619780793;0;4.5603571825168;0;2.2084662055445;0;0;0;0;1.3854442838083;1.0946137632046;4.8626266482924;0;1.3652435614585;1.9210136207734;3.2001814067677;0;3.440426693545;0;29.718597805756;3.0184563651912;8.1909814599877;0;16.038489293062;14.055971015565;0;0;7.8255684754011;0;7.4950103896235;0;0;0;0;0;4.1974856941562;0;5.8857492657379;0;0;0;2.8533172000243;0;0;4.1386007617103;0;0;0;0;0;0;0;4.4460076070616;0;0;0;0;8.1160977401745;3.2262519415529;7.5110024449878;2.179293947468;0;0;0;5.6577336954373;0;0;1.9128851739736;3.1783313227083;0;0;0;24.700950061431;0;0;4.5229408846809;0;0;0;0;0;0;0;0;0;1.8563847983349;2.230013142078;5.7447166134257;7.2827359849802;1.8360506089885;6.1162728395756;0;9.5551656917413;0;3.3984173198148;0;0;0;0;2.4146976147234;2.0937310255678;6.2287586269784;0;0;3.2619743266852;0;6.8109135192173;3.3442199976878;0;7.4947522072536;6.6539541040531;5.114592925584;3.0581059516239;2.0760377524045;12.382126531694;0;0;3.1607391403624;0;0;0;0;0;3.3138909837332;2.4405563051313;9.2304609661846;3.2356001303326;13.809953193971;0;3.6316370413291;8.2906740763645;0;8.6581529771396;1.4888093007671;0;1.6445151904707;0;1.471046705839;3.9261738118662;0;1.9208824170845;3.8029309954337;3.6607123453332;0;0;12.116207062882;0;0;11.294753537956;0;0;0;0;0;0;4.6772460221478;4.071697058184;5.3950063033064;0;16.211966786817;0;0;0;0;0;0;5.6538898434105;3.7013578957196;0;3.42797148229;0;6.2209872879582;0;0;6.0351150374319;3.9061482265566;1.8939070234335;0;0;2.6408726043073;0;0;0;0;0;0;0;0;4.2530445706674;4.8309607033791;0;0;0;8.4561216754568;0;6.4772199406473;0;9.5257559072894;23.332258468271;0;16.429502019264;0;0;0;0;0;8.6494686350913;0;7.8946837888666;0;0;0;3.3776857431451;10.180995452635;0;0;0;6.2000927616555;0;0;7.4917389648646;0;0;0;0;0;0;4.5723206061102;1.829661576402;3.1509338060202;0;0;6.1017987472507;3.1984345102272;2.0942313088628;0;3.2751532120256;0;3.7956680726443;6.6381759245224;0;0;4.3151053749724;0;0;9.8837494681743;0;0;0;2.0702903961678;4.778107015046;3.8520108884433;21.677764018228;7.2106766668252;0;0;0;0;13.235938528855;6.5197712776661;0;3.2722940624382;3.4267261088145;5.1559370901149;0;9.4727534356363;0;5.4937411235187;0;19.685614047756;0;7.7121641913837;0;0;0;5.4409984674608;6.7476739471974;2.2295941669028;5.268996660112;0;3.9329401591873;0;11.704030192758;0;5.0301792209597;0;0;0;9.831760246375;0;0;3.0532070147863;7.2811569692553;14.857368325608;9.9930446080623;0;0;2.1295674234934;0;0;5.4912984994007;5.9311876547473;0;0;2.7733909712499;4.1232602263008;0;0;0;6.4807368882214;0;3.8210586886059;0;0;0;0;0;0;0;0;5.7725399153371;3.89511918704;6.5798253707372;0;0;0;0;2.9404222081363;0;2.6050103997939;0;3.8960710919372;0;3.7271920579672;0;0;0;1.5008198925608;0;4.7657836406424;6.1857599202428;0;5.2299941845411;7.9181507204032;4.5552478212052;3.9603951421163;3.6046557269667;0;11.551257364718;0;3.6727740414143;4.2479896208292;0;0;2.6304476391343;5.5146184020286;7.3331729745517;0;5.2678220840033;6.4753919362203;2.0100325930567;2.0975004318364;0;4.6662431677423;3.8295787494784;13.345062710527;0;0;3.142613179306;10.982946690714;1.6929445574607;8.8443959024741;1.7297460718557;3.6816682499067;0;11.90540515608;5.5437449797794;0;4.6406487706753;0;3.739372002211;0;0;8.2199328224357;0;11.526949442129;0;1.9652469474516;0;8.8403791590777;0;0;8.1664513571868;0;0;0;3.4144275728989;2.7948745422842;0;0;0;0;0;3.3115691766541;3.964049731907;0;0;0;5.3848754953052;0;0;7.30558688838;7.1226561652538;3.9405882409588;2.8613707023426;0;0;1.4944103223624;0;9.3245908476459;0;0;2.8107583212077;2.2032757123881;4.6059460873223;0;6.0255737905101;0;3.5562875252712;0;0;6.4395272955754;0;0;4.8857525836995;0;3.3495522308399;0;0;0;0;0;0;0;0;0;5.0916465613657;0;0;1.7785953807982;0;2.7731056704869;0;4.1663881577461;3.326708017388;0;2.1070062928478;0;4.4876943624447;9.7579896182888;0;0;4.562454126538;1.58147314443;8.1053451011855;0;11.01421736015;0;5.5017402113311;4.7403335397802;0;0;5.5531715592482;0;3.647820213939;0;1.8765656487744;3.1795210091253;0;0;0;3.9391023601674;0;0;5.0078488221633;0;3.6128992690051;0;5.8770690067682;0;6.0519643232921;0;0;0;8.0251649253188;0;3.9951518082578;0;0;3.8587686323432;0;0;2.9384486106511;0;0;7.2045120268326;0;6.1139140499048;0;0;5.8984740956907;0;0;0;6.8985123511896;0;3.8183086059047;0;0;8.3565968619209;0;2.5182521949169;4.5036967043469;0;0;5.5235446523523;2.0989783443794;0;0;0;4.9403715493206;0;0;0;3.024753367174;11.011270644301;0;7.3439791133742;4.3673096333003;4.0991502305017;6.6920966831487;0;2.4743792295014;2.4638019647343;4.1650455467119;0;0;16.155280771063;0;0;0;13.789710467572;2.8737170326991;0;0;0;7.5830811246673;0;0;0;5.9968047954185;14.624513597573;0;4.0581691099454;6.5064359639907;3.5317259247748;3.2010644314733;10.493297335476;5.9347008547277;22.717866758281;0;5.319916649011;0;8.582964573442;4.384981741972;0;5.7581621893502;0;5.5993157504025;5.4408630816421;3.2883475180884;0;3.1627391880654;0;0;1.7831066251086;3.2269152227963;0;0;2.1661339807049;0;5.3763547265295;5.6734737832373;1.5733388457663;5.6753628084793;0;0;3.3112538550535;0;6.408235129215;0;0;2.279354098552;3.1908929278207;0;0;0;0;0;0;0;10.285343650628;3.2287528424668;4.6968625942518;3.4450448127661;0;0;5.6000288392598;7.6603669433355;4.3799785925004;0;0;0;0;5.0916348495863;4.6551905594384;0;3.4064755019214;4.2364785677902;3.2023205736579;0;5.1166351988713;0;0;1.4382525503643;0;2.5892545544605;4.2586763587114;3.7245851916896;0;22.668291877938;2.8130614481127;1.8525817707898;0;3.5028876074208;0;3.7684641020436;2.6900815403488;2.3649460778938;0;0;0;0;3.7829306050636;0;3.9282470418742;0;10.924118388208;0;0;0;0;0;0;0;13.305477293196;0;0;8.8409958643832;0;4.1936342167065;8.396453340676;5.4873472861038;0;7.4638462682705;0;3.0167430376833;8.5387805752924;0;0;0;0;0;8.1862839911585;0;5.5129701712404;0;3.3470701692646;0;4.3670214449566;0;3.3905096790275;0;6.1766587817136;4.7762882627831;5.3265167761869;0;7.8763135333655;0;9.7748599814767;7.6340507862375;0;0;11.866487082197;0;0;0;0;0;8.5782619336709;0;6.0416286151355;5.9649624993897;2.4719992993563;1.9231938694354;0;2.2559559590141;5.4078637843149;2.0773011617199;7.5507006446423;0;3.5583976385811;8.0780007915636;0;0;5.3478626577114;15.865740824509;0;0;2.2463509545545;5.7968025225458;3.5231913372554;0;4.1631373659659;2.014199864193;0;6.8255842986208;0;0;4.8556932458256;0;0;0;0;4.7902188595119;0;0;0;10.041927715651;7.5949823452245;7.8864560498732;0;4.5351490203155;0;0;11.397052487675;19.288889048415;0;8.1916858302309;0;0;4.7866483092331;0;0;0;5.2721396427758;6.9515039896231;0;3.4184288918079;0;3.4566894146375;3.0133478303731;9.1068846915802;0;0;0;5.0846062700952;0;0;4.1278828882167;0;1.889550829468;4.749209048239;0;1.9111408713413;3.0183236169043;0;0;5.2375100972864;5.5923085911745;0;4.7979492629774;10.460918587392
786.31077568592;2.8564686915087;3.6308536129309;0;0;0;3.6531678183448;2.9571760995909;0;0;0;0;4.1615608393163;4.761996063477;0;0;0;0;0;3.5601693122322;5.6711291537766;0;0;2.8878143411796;6.0014151095255;2.9743850440143;0;0;4.3201063612612;6.5732983263439;0;0;3.9603805579993;2.4000547803031;0;2.4700107426491;0;0;0;0;4.5767345290188;4.7420886123026;0;0;6.8902254270759;0;0;2.0443992308685;0;0;0;0;3.48266832438;10.98356171299;0;0;0;0;0;0;2.6488734998804;0;3.023914561125;4.6738702395369;3.0605100647187;0;0;0;7.4436315332255;5.0246141560699;4.2691060565788;0;0;2.199649559327;0;0;0;0;0;0;2.524930983299;0;4.1538492841985;2.0013491506605;1.9522024334669;2.1481878200015;0;6.9013544126785;0;1.581529632181;0;2.8177742312196;5.6606373164706;0;0;9.8857709367262;0;0;0;0;7.9115957403464;4.0217175594675;0;0;0;4.1882469572504;0;0;4.8369230911165;0;0;0;14.45981392182;2.4907902667874;9.1218576989218;0;0;3.2707779356555;0;3.6454615381273;0;9.22493017609;0;0;0;0;0;0;3.6161861312846;0;0;0;0;6.4100544426955;0;0;0;0;0;2.0973625429322;0;0;6.3391935407739;0;0;11.423696924105;0;0;0;0;2.8657427809902;9.2158877123056;3.2838303548212;0;2.2461535133046;0;12.992576429984;8.1169950813394;0;0;0;0;5.5919423882847;0;0;0;0;3.3846429454632;0;0;0;2.7409584660528;0;0;0;0;0;0;7.8892463202879;0;0;1.2610858671685;0;0;0;0;0;0;0;0;0;0;0;1.8003450196568;3.3389651994944;0;0;3.8528463204592;0;0;0;3.3394275725164;8.3188748507187;0;0;4.5943164297234;4.3663926646437;0;1.7628760693319;4.7870533094043;10.345683899349;1.9368375360908;0;0;0;4.2337992610189;0;4.3100159940103;0;0;0;0;0;0;5.797575073432;2.9977079273884;0;0;0;0;0;0;1.8076571530627;0;2.3621787734479;0;0;0;3.0824277176878;11.102160019614;0;0;2.8369075620021;0;0;0;0;2.1654566574311;0;4.637241146107;2.0102795773178;5.4555814890321;0;0;0;3.7254535806244;3.697184948453;3.6537467790297;5.7322655578488;4.1286294328747;0;2.5401603131789;5.8707928509172;5.3533876992124;0;0;0;3.2775559432414;0;0;4.9317340533434;2.2310740449738;5.0773769929869;1.7137051427766;2.1616590123122;4.3436062966105;0;0;3.7445147593627;1.5923142176887;3.7264970577092;0;12.201423772313;3.8601897318268;0;0;0;0;0;0;3.7291243879768;0;0;0;0;0;0;8.0534049409151;0;4.0249540580093;0;0;0;0;0;0;0;0;0;5.2053862037955;3.3195916106055;4.4361730257076;3.4913648257586;4.8491671836806;0;6.1910633830059;0;0;12.592431484689;3.9740468925616;5.1671945512495;0;0;0;6.0969782460931;0;3.1624569661066;5.7534045448908;3.196943955581;0;0;5.1631156713823;0;0;3.9597588441851;0;0;5.1278044709251;0;0;8.7523056866562;0;0;0;0;0;4.4417332911149;0;0;0;0;0;0;0;5.2735227628358;0;3.3211727844616;0;0;0;3.2632571993538;0;4.5158011978459;4.3383771673505;0;0;0;0;0;7.1427493567501;4.5335981043281;3.697752632396;0;0;0;0;2.7673008092991;0;0;4.3191699697777;0;9.6501448099105;5.2856874613274;4.5455698254317;0;7.2207163844824;6.35724466887;0;0;0;4.2543344828391;2.651196867946;0;3.8218949191756;3.3914296601236;0;4.6218919512579;0;4.118202815025;0;6.3221953038417;7.7892619416866;0;0;2.7405025611126;3.2368834945312;5.5822778408239;2.237775191653;4.2443768159494;6.0964652486118;0;0;0;0;0;3.633406743295;2.4721171384214;0;0;0;0;0;0;4.1541664438198;3.8628304705475;5.358704188121;0;7.5888703563102;0;0;0;0;5.3558856951998;0;3.9597715399809;3.5400093768845;0;3.4534249569088;0;3.6455024845479;0;0;0;0;0;0;0;4.940682221774;0;10.636737857144;3.5558591172366;0;0;0;0;6.9672488897806;0;3.0514774326483;0;5.2860151223078;4.4660608237514;2.9929085908946;0;0;0;0;0;0;9.0275396410446;7.0620113904187;0;0;1.54265272755;5.7112826909206;0;2.7093061862529;3.4416326959307;0;0;0;0;4.4016962335195;0;0;3.1491629494872;0;3.3434655689458;2.5667944735128;0;0;4.0141836930011;8.2752573976912;0;0;0;0;4.3076905520796;1.7870798387275;8.5350356042665;0;2.5144751924203;3.0139383776843;0;0;5.7511235634088;8.1066119207326;0;0;0;0;0;25.940971018949;0;4.626165832826;0;8.0896416250418;2.9674241172981;3.9678637473003;0;4.1159342597323;3.3381283887408;0;0;6.2626337936233;0;0;0;2.1383811770837;0;0;1.5628768616547;3.3433112891771;0;3.5922866075511;3.9338229079337;0;5.5618444616598;0;2.052187343981;0;2.1379290776189;3.5328505432231;0;4.6479771097624;0;4.0647342096286;2.5340387015133;3.2902371342409;7.6010781057078;5.9365491680759;3.9749381423256;0;0;0;1.8625165152772;3.6292713255957;0;2.7290134459561;5.1359385250431;0;0;0;0;0;5.9797977000079;2.2473514894456;0;0;0;0;4.8137486357553;2.2930332159565;4.1177900561572;4.829267602653;0;0;0;3.4379320913012;1.4921819106157;6.7169173398695;0;2.0179276116238;8.5737968680722;0;5.9859938097759;3.6383213697741;0;0;0;0;0;1.1899869787422;3.3789681555506;24.972853628604;5.7819935282966;0;5.0462626959532;6.068260598062;0;0;5.944008187589;4.1523750958712;1.7905478623454;4.6163442401807;9.8512805497019;11.787197859685;0;3.1275595180783;5.2331049013338;7.8601846305415;0;0;0;0;2.2084662055445;4.2438821382386;4.0947971533362;3.2932205637532;0;0;3.4828619738327;0;2.2327104176161;0;1.9210136207734;8.9605079389495;2.6761794493621;0;2.6688323463979;0;0;6.067393674065;0;7.6373758538392;7.8713437687165;0;0;0;5.0571465244037;0;0;2.337137170623;0;0;3.745692269343;0;0;8.3758739550886;1.9329918113165;3.989776920668;0;2.8533172000243;0;0;4.914588404531;2.5480522186326;0;1.9085378810941;2.0068467930897;18.002631095138;0;2.4815300926134;0;6.1012078323124;2.0990999647673;0;3.4967556431652;0;0;2.8613342647572;0;0;6.1036504456879;5.1354419328667;0;0;0;3.9532960262121;4.8365911432518;0;0;0;0;0;0;0;2.8206475263894;4.4833238885744;0;0;4.0939055160039;1.8547953360348;3.2584704467871;5.0020938936123;3.6013908226143;5.7379166493987;6.2845824913107;5.7447166134257;3.1211725649915;0;0;0;0;0;1.9566645174691;0;3.9483266703221;0;3.3157196726059;3.2195968196312;2.0937310255678;3.933952817039;4.7725276219826;0;2.7183119389043;0;0;0;4.9491793340929;1.8736880518134;0;0;3.4569893366183;2.0760377524045;0;3.2224043048324;0;1.9754619627265;0;0;3.1973689618931;0;0;7.1800971314219;2.9829021507161;2.9936630160599;0;0;0;6.3553648223259;2.0166504510076;10.251834816071;3.8480679898398;0;2.80468853229;0;0;1.471046705839;2.9446303588997;3.6893695101076;2.3050589005014;4.3274732017004;5.3080329007332;0;0;0;0;6.3990132495869;10.515805018097;0;4.8493408368958;0;14.943873064204;0;0;0;2.035848529092;0;0;5.5583886126228;0;0;5.5750051228997;0;5.9933565860151;0;6.1678798291751;12.214481055875;5.094298251517;0;0;0;7.4443547487815;0;0;0;6.3704145333672;0;0;0;0;5.3443355296102;3.2963063342022;0;0;6.3416240807731;7.9926351850045;0;8.1516687604458;0;0;0;0;0;0;0;0;3.1752519690965;0;8.9787456798958;0;0;0;0;0;20.699225994383;0;0;0;0;1.8419822051242;0;0;2.1309060249702;0;2.7800532344627;0;3.2476676370577;3.1570767437708;2.5853352062683;5.7436665397295;0;13.154352186486;0;5.1703880814856;0;4.3066937466947;0;0;5.0044242801497;0;4.3952376616599;0;3.0754177982954;5.1403859399359;2.2129035767816;4.5852144968358;0;4.1119737453646;0;14.33586764937;0;1.9614115340783;6.2045095946254;0;10.377936941583;0;0;0;0;3.9093602850376;5.9920169375784;0;6.970320777931;0;0;0;3.5984727994704;0;6.1246336244742;0;5.4538234373969;0;4.4193746486699;4.8967966310641;0;5.9595398845558;5.4937411235187;6.6366579507606;0;0;0;2.7354997714949;0;4.3172048595716;1.9648050021386;0;0;0;3.1168907973767;0;0;0;0;0;0;0;0;13.853843983528;0;0;0;0;0;0;0;0;0;0;0;11.244087403535;0;4.3177698436295;0;0;2.170136961211;1.3562857769628;3.4800890683008;0;0;5.8713752473351;0;0;0;0;0;0;5.8310832321935;0;5.4036669826273;5.3602156356702;0;0;0;5.02067386549;0;0;2.4503518401136;8.0954010938554;0;0;0;2.2234947517346;4.3927620683185;3.1798140893998;0;3.607445150815;4.002186380162;5.077955925835;0;0;3.5101768192895;5.2299941845411;4.8454355154706;0;0;0;0;0;7.446995051676;0;0;0;0;1.6910020537292;2.3634078865837;13.508476532069;0;0;0;0;0;1.9279436524859;0;0;7.7846199144743;0;6.324078987316;2.1605465607729;0;4.2323613936517;0;4.7174892868792;0;0;9.0857039349034;0;6.2861619087343;0;4.8803717931698;0;0;0;0;0;0;0;0;7.2526364046225;5.0516452337587;0;0;0;0;0;4.0738969210749;0;2.422224603313;0;5.6377715181939;5.3563601043495;2.1915050588016;0;0;3.3541959269982;0;5.5729626783657;3.1373142721521;0;0;0;0;6.3958545157381;0;3.4972308584187;2.1529039071369;3.4689503166051;2.3246382792304;0;0;11.373958843978;0;6.1103441765386;0;4.0795522487712;3.4865100791883;3.2638524698596;0;7.2548265515533;2.3488119311446;0;0;0;1.8522613301768;7.9948678642356;0;0;2.3538532293126;0;9.3667646632616;0;6.834600980522;3.4736711251601;0;0;0;0;3.0942893842065;6.2872993554438;5.8208576098851;0;0;3.4695800362741;5.7287837169008;0;0;0;5.902109063042;10.403291476576;0;1.7962917016539;4.0179721213704;1.5683436059974;0;0;0;3.5915926174402;3.5347014136851;3.5011074072107;0;0;0;2.7765857796241;0;0;5.1968343382779;3.377818167794;6.7123221303757;0;0;0;0;5.3848165145316;0;0;0;4.3354791228062;3.8412736645009;4.4078017550761;2.7912628595608;9.8742575801081;4.3358225082552;5.3556756794984;0;2.9722833056736;0;0;0;3.2526046868854;0;0;0;0;5.0975680305969;0;5.0031333519671;13.871016175065;4.3670814642177;0;0;3.7138540602497;4.9382665548946;0;5.9243347795093;0;5.2817686220155;4.7274297025486;8.7647329699072;0;4.1782984309604;0;3.8742341460261;0;0;0;10.310616684391;0;8.6298904918406;0;8.7533203441304;9.3107002275657;5.5342528798724;0;5.460480488757;7.8139461985329;0;0;5.8751832906994;0;0;8.805390372564;6.1251686952282;4.8497832898227;7.3914058942029;0;12.533584453659;0;0;2.2229946135773;0;6.4648504464878;0;0;0;0;7.9567761402907;8.3955541023102;0;0;0;0;0;0;0;0;0;0;0;6.5941120608086;0;0;2.7663566574857;0;0;5.1822511496033;0;9.3570135576941;13.440762203433;6.0300323465873;2.7939567176;0;3.1088611262118;0;6.6318253155614;0;9.4504651130758;6.734431769314;0;0;3.6102233011748;5.2917359521785;0;4.2093515165954;3.1466776915325;2.9870330570943;5.3838932495249;0;10.761575028924;2.7370709851045;2.8940416712584;0;0;4.7340431277618;2.1615726285237;0;7.6451362677386;0;0;6.4485491047406;0;0;0;0;0;0;6.1758691736503;2.2679103402241;0;3.0641467773342;0;0;0;5.3029517352774;13.541605592877;2.3595381010278;3.2004435096139;0;4.6614927921029;4.2364785677902;0;2.6346643684645;2.7004463549598;1.6225739461365;6.3414310059202;2.9963594799257;4.5135599980473;6.4731363861512;0;0;7.5310039215784;0;5.0009981299781;0;5.8211119278708;0;3.8529403773061;3.140386751703;6.8746528253358;0;0;3.8881812677037;2.1850593661437;0;0;0;3.5711336744311;0;3.3103389055174;6.7367732867141;3.285770195417;0;0;0;19.126092722298;0;0;2.0015996365504;0;3.8310982078994;0;0;0;0;0;0;3.9082627182381;6.5819848094909;0;0;0;0;0;2.4618303091915;4.3855092809778;4.1771686117134;0;0;0;4.9375560260054;2.370668784405;0;3.537923143333;0;3.0883293908568;2.528623197944;0;6.8067973930265;0;10.552006375358;0;0;0;0;0;0;0;0;0;0;0;2.1490623625835;0;2.8404583330427;2.7191992292919;4.7205667704323;0;0;0;0;0;0;0;7.2702007124072;0;3.83400106602;8.2274810118637;7.4040123847707;0;0;0;5.313735645667;0;0;0;0;2.4491016173877;0;0;0;3.2371288305504;3.5593768467785;4.6232463025062;0;2.6739890660007;4.1059018795817;0;11.825088531708;0;0;0;0;0;5.8956937264102;0;6.4717184853112;0;0;0;0;0;0;0;0;0;0;2.6360698213879;0;4.0589973241979;9.3057230943658;4.4392771879736;0;0;0;15.121626217013;0;0;0;0;0;0;0;0;0;6.0491586019687;0;2.0750974866217;0;0;4.3645917477386;6.7394488150051;0;8.2873669087791;0
786.48181684924;2.4838858187032;4.2568628565397;7.1027017324211;7.7966996639508;4.3974363371003;0;7.5273573444132;8.9678871224898;0;0;4.1929237419157;6.5395956046398;5.2155194980939;4.4064669540759;0;10.186364703024;0;0;0;2.465708327729;0;0;6.353191550595;12.627977626293;3.6117532677317;5.3965219305867;4.6831178007945;1.2960319083784;0;24.107706621739;3.3214748750301;3.7623615300993;4.5334368072391;9.8824686426951;0;2.7937658454927;5.3331425779475;0;0;5.4568757845993;0;2.7589085294255;0;0;0;2.9756080257555;0;0;0;5.3621172904776;0;0;0;0;17.820293802923;0;4.6663180717637;0;0;3.5318313331739;12.730697575879;3.507740890905;0;5.1008501078644;0;0;0;2.326134854133;4.3456122430875;2.3175147164285;2.5000139326634;5.4413251273961;0;6.2001899197873;0;7.2833519034477;8.2477053395929;6.9473891113559;3.9929801203225;6.8173136549074;0;8.3076985683971;2.2681957040819;3.5790377946893;1.8176973861551;5.4451880819932;3.1369792784902;0;4.6008134754356;5.4394605220276;2.5359968080976;5.2954349089563;0;0;0;0;0;5.6631274992029;0;7.9115957403464;3.4029917810879;0;7.729809673055;5.561782444414;0;0;9.0540938580715;10.3993846459;0;0;8.224275462278;6.9286608375386;0;5.9862191149174;0;0;0;12.393358544688;4.4555641021555;0;14.606139445476;0;0;0;8.301794064024;3.1492782863882;2.7148715502716;2.7121395984634;10.936947357826;0;6.4830675175913;4.0235726694346;2.3076195993704;10.77922216767;17.545625924511;18.320126021451;8.6296113312667;11.570753707571;3.7107183451877;0;3.819640551188;6.3391935407739;0;0;6.2014354730857;4.6536479741464;0;5.0379790928211;0;6.345573300764;6.3359228022101;0;3.4336133918572;8.5353833505576;3.7956538014257;0;12.851908878787;0;0;0;0;6.6086591861546;6.2839321002392;5.3901105140795;6.9293188563543;0;0;0;11.394714541085;0;6.0301086253162;11.196079942487;3.2804902667854;4.0664055638399;9.6832393482564;3.183725327641;0;4.5363166341655;3.9260878844344;4.4626122180004;0;6.7850060647275;3.2624510969961;8.204036860331;8.0883553095413;4.828876754464;8.8583885949348;10.019574857061;5.1555492912965;8.8716164131875;6.6420715028549;3.5458686382169;4.9509488040563;7.4838875161081;1.901194604637;8.1272179166813;0;3.925686451034;0;3.427491259877;2.0036565435099;4.1594374253594;4.0375519195272;8.7473643259754;5.9726113586405;0;0;0;0;0;6.2947219922952;4.1088893218636;0;7.1671068335288;7.6737611605967;5.1150406636349;15.913905208653;2.9835942662804;0;0;0;0;10.360956522598;0;0;0;0;0;4.8577013874188;4.9585036193034;9.8726813002749;9.7613486265387;8.6063679614693;0;0;0;0;0;0;3.9989729657939;0;3.5461344525027;7.3431145547618;0;2.8906028591702;3.6479796946582;5.6985701511346;8.1060235392732;2.2294428587053;0;6.8997060008348;5.4140794388719;2.6436429962004;3.8926632195772;13.411632890248;5.7306366701021;3.2622739098479;10.362172354573;0;2.9434947891274;0;5.8707928509172;0;7.0366538030262;5.117696726268;2.8920288015656;4.7342474735709;2.6106087474698;6.1208609521537;0;6.6932221349213;4.2508272499425;5.9027621584528;4.5935254011635;6.0327865230701;9.5893382898158;0;4.2125791042831;0;1.7822377232522;0;0;2.7714182690039;2.8722945360851;7.3344283962337;5.6738004132168;2.8565804946334;0;8.2012491406009;8.6358670037357;0;0;0;0;20.797964452967;5.3475156017094;0;0;0;6.9875710549699;8.0786279195173;6.1780611969913;12.678638705435;8.1501825594071;0;0;0;7.0460599245059;0;1.6597958053027;10.039760005549;2.9094706881322;3.5730705563962;5.4869945589285;8.572241607239;4.4041412681155;0;7.4767561940341;7.2467913923182;3.1003167307497;0;2.4284211913432;0;0;0;0;5.4149689834267;3.3491793820372;15.182881990097;6.8505275536537;0;9.1492591033329;0;7.379550573254;3.9649630999907;0;5.3177231550334;3.2510708223202;7.245155173853;0;0;0;4.5381766561267;7.2124470177873;6.0093634589494;3.8071999638127;0;0;8.4610163827902;0;0;0;0;0;9.493340235983;7.9197197167931;0;0;0;2.1755047995692;9.7365418662776;0;0;0;0;2.9983693884432;5.5464614718432;5.3503505134604;0;0;3.3615933021782;0;3.6286694285851;20.420868591474;4.4962925427093;6.037747220289;11.021887573858;7.7531519158269;6.4787549546666;9.4258239541258;4.6586905978878;7.9285311919911;0;3.473000496107;3.4858630821639;7.5131073359372;0;13.179126515472;0;0;5.302393735892;4.9465080194459;3.4579049268732;2.8261913834363;0;0;5.8549103224962;6.1773042225375;0;0;0;4.6862894071167;5.5018513574147;3.5398158081038;9.0941012465402;7.310125743936;0;1.609936033636;5.9401456268525;0;0;6.4944663129785;0;0;7.4319683385579;8.2762182460193;0;0;0;3.814246444997;0;0;12.462499331459;7.1738280167311;4.7282684012832;0;0;11.486469420538;7.9105592413519;10.20687722498;7.8062118012488;5.5887502906433;4.7098492353149;8.9094859649571;7.3328765664036;0;5.2623618390992;0;3.3650792165058;0;0;0;5.33370732099;0;8.8675346805625;7.5882990111046;4.750655982475;0;5.2001829523817;6.0658773176389;5.740908169084;0;0;0;0;0;3.0514774326483;3.5184283412098;11.893534025193;3.9698318433346;0;8.5023618724333;5.5190068900047;7.0694617538911;0;0;0;0;0;5.1014387296899;7.0693046858939;0;2.4476925818231;0;1.3546530931265;0;7.8095743953899;0;0;11.19116538341;2.105159068205;18.992391170073;11.609153251982;6.9731465310073;7.4354553813525;2.0432289588002;3.0557077065628;7.0836690789308;2.3381820039424;0;0;4.2296678150498;7.3015826869983;0;0;0;3.8990832844963;3.7340780768666;2.7224548549722;2.1276328551249;3.7315427533234;0;3.878782661331;4.6008988507271;9.4141299724637;0;0;6.887115609506;0;0;0;17.474101472942;22.205595997565;0;4.184297392263;6.2046140634414;3.9678637473003;0;2.1559655646217;0;0;0;6.2626337936233;0;0;12.361634729169;0;3.5175244358423;4.8336255203076;0;5.3864459658964;0;9.3174933883357;0;0;0;10.425310574187;4.7200308911562;8.2443751304061;9.0861985798805;3.6864527407545;7.866002501349;7.1932979079656;4.2070568697809;5.2260868409511;0;4.3869828456545;0;0;7.1927452099226;2.0737362344968;5.7765693980898;2.931727786667;0;0;0;2.5015956587931;0;0;2.9317206256938;0;0;21.79576238217;10.678210178586;6.7420544683368;4.6126163018084;8.1118580276313;5.0573805823326;4.3192670716127;3.2091657571702;10.955603142903;0;6.8989537180757;5.412499020648;0;4.3391769693097;6.0573089227688;4.6257639229088;0;1.5179359690249;8.4386063758812;0;0;5.3388593438541;4.8510951596988;7.2582537311621;3.0545126169756;9.5527457990404;2.7320655063407;0;9.1232335036905;0;0;0;6.9393194705243;0;0;0;0;0;0;0;6.8241610507018;8.4991440036644;6.6719987885012;0;2.3456696385587;2.0477367005219;8.4216263898659;5.2892384350017;1.9406377974218;12.769000111047;0;14.134183715485;9.0413141205953;7.7801145913388;9.5503396348842;2.8411339371566;8.035576846088;10.946137632046;8.104377747154;8.4842995869412;2.0478653421878;0;0;0;0;5.560067388329;6.9926112484132;10.427394716115;9.707829878504;0;0;0;0;4.2670640363737;6.4445858032715;24.825992028891;0;0;0;4.5451884424236;0;2.8092692020072;3.8976652874307;0;8.6022489268478;6.0137523018735;7.409585709812;7.6837975421714;5.7066344000486;2.729838473484;0;0;6.314738107046;4.4192110865987;2.3856723513676;8.6963361033886;0;0;0;4.8906083677678;0;0;0;7.1877754887285;6.6593622483483;8.7108802421929;3.3978344393992;0;1.7659802293882;0;4.7246065782374;6.8488355260556;5.146817711006;0;0;11.05506547029;7.0048893909485;9.6531828516211;0;6.8613750170643;0;0;0;7.8978130738902;7.5871635037413;0;3.7772774593751;0;8.0936523754245;4.2044779958544;4.5018845042511;4.5017385282679;0;0;2.0680979808333;4.421661133738;0;0;18.394965312147;0;3.0098180253466;4.8401701221605;3.6693067118935;5.1328246714187;0;0;3.2195968196312;4.9157163208983;5.2452704227187;6.2796416078718;5.6511526952021;0;0;8.6200624227594;7.1900729950287;9.2597548831416;2.4982507357512;4.7528243600379;2.9736005381302;0;0;0;0;0;1.9754619627265;7.1536333525493;1.5797724766883;3.0694742034173;0;2.566653183637;6.6277819674663;2.4405563051313;2.7441910980549;2.2244750896037;4.6033177313237;0;5.992201118193;4.0333009020152;7.886026781593;0;1.9850790676894;2.524219679061;3.1395289999895;0;0;0;4.3811262932528;3.841764834169;0;0;5.6823681400507;0;12.621049023835;3.6347631969659;6.7754257936802;0;6.3802847164289;0;0;0;10.982026090633;4.1212993041267;8.0181360379677;2.9406700975773;12.26137796206;0;5.7899881381488;13.700158018179;0;0;0;0;9.5976497829895;0;4.0714936852916;7.4349217724843;0;0;0;8.2144604124485;11.065545257658;0;5.4686075171792;4.9930276072338;2.9706507661726;10.49695439627;2.9343028936748;0;5.3443355296102;11.301621717265;3.0724635699429;3.3687288677694;3.0439795587711;4.2066500973708;0;0;0;10.000265446397;0;9.232483483616;0;6.6910758743099;0;0;19.051511814579;0;17.957491359792;7.1879071334281;0;0;6.0195908908457;5.153282259787;0;3.1452613218514;4.8602186307;0;4.5334721963349;4.5026231680813;3.2772534154583;6.9966347536578;4.2618120499404;8.0194191034395;6.1778960765839;6.7470565112405;7.9715478364143;8.6819610453698;4.9356399392394;0;0;0;0;8.1248955566203;0;4.9866980224886;8.8180468832124;6.5562873154403;3.706980948259;7.5056017274875;0;3.3051409880941;3.0754177982954;3.4269239599573;5.9010762047509;0;0;3.4793623999239;7.8451170017083;0;0;5.0996699886037;3.9186376387108;17.551705759566;10.872124414992;0;5.4247471924781;0;0;0;0;0;4.8071177778835;7.7451546350217;9.615958123864;0;8.1783472715236;0;7.7051842372418;0;0;3.8074734542383;0;4.3527081165014;0;0;0;0;0;0;4.9436949944768;0;0;3.6530194965605;7.8592200085545;0;6.3171834728914;8.4303946561791;0;0;6.6108173756152;0;9.1660698108637;0;0;0;0;0;0;0;0;7.6856656897695;0;7.8733078730188;3.5457202138129;0;2.9813943928908;8.2442980709248;0;0;6.8208658029594;0;3.9738141696925;0;3.9062465301797;4.2044859085848;0;3.6224109341239;5.4837004438796;8.6847425533498;2.8657940164545;9.2626986096432;3.6419119120614;4.065457456821;4.7304244097519;1.4479780639513;0;0;0;7.8341613136718;7.4361366298036;6.5798253707372;5.0472280597839;0;0;0;0;0;0;5.2084293648094;0;6.4481347800305;9.3179801449181;0;7.3540262104676;0;5.6697640385629;16.926519752783;5.4466098750199;3.3219821793897;0;5.007441240518;4.1363473912554;0;3.4323424565008;4.5877436525031;6.4926296664559;0;0;7.0630270027198;4.4839890442086;0;1.6916801263933;2.0667802878912;0;7.3331729745517;7.4733967247891;2.1071288336013;0;7.0351140756985;4.3183832420162;4.0041906628552;2.1386947852152;6.0179094634661;0;0;0;2.1605465607729;0;3.7244780264135;0;0;3.4186919463419;0;6.5793028494128;7.9196356853991;0;7.1719117364982;9.0635476158867;0;2.0792147443514;5.2292119795854;0;0;1.7733768372506;0;0;6.0143814087114;0;6.230037178476;0;0;0;0;0;0;7.6393237489101;0;6.4628112525637;6.3930749632558;5.6005129280487;6.350458834676;0;0;5.0245898349876;2.4521035784809;0;4.1610401554631;3.004778593734;4.2748436080645;0;0;4.4331617710787;4.0271143218155;0;4.0670451987784;4.3171853757137;2.2872838417127;13.054427186704;0;0;2.4441376706154;3.9169345998011;0;0;11.549016431811;5.2821817431233;1.7070180121302;0;6.513619446689;6.9761545702067;0;3.7045226603537;4.4415932579087;5.6587035423621;4.4660696411198;3.1384709724168;0;0;5.4139576789307;6.328334241224;0;0;5.4112656745442;7.0536935555695;0;0;12.944439849443;6.467619566539;0;5.1845019056928;4.5463462544282;0;3.0708074006659;0;3.5116771547463;0;4.8956665772124;8.2942911755455;4.6404202292726;6.8728470497125;4.562454126538;0;0;9.3966039117703;4.7887901565869;10.482217985411;1.6671940034337;3.0812168008571;8.8652837814015;7.3364885906434;0;3.8186791965351;0;4.7865579431507;2.6271919082842;8.1254425788758;0;0;0;4.4314901551884;2.4852999297838;2.2334880171722;0;4.1180414414732;9.7548280263139;6.6021891108609;0;0;0;0;4.0167567596238;4.3246894817022;4.7556532890778;10.358158990305;3.1961214466062;3.771706535739;0;0;0;0;0;7.1829367703865;3.0229793659798;0;12.137139153182;12.664536246231;14.926774718274;0;7.8646321275876;3.1242094530966;6.4076436667275;5.1071851547494;0;5.9219830004417;3.2728359479183;3.3863741020096;4.6888099248227;0;0;0;4.5036967043469;0;6.7304327101368;0;4.431176504801;5.5477867447547;0;0;5.1303858396791;3.7632919583132;11.231627493583;0;0;3.1460773269432;0;0;3.0328539120141;11.51666017141;3.1699405341231;6.5335132749101;0;4.202956292782;11.305123626789;7.7367805269498;0;6.7313669879428;5.3722369828118;6.0871691970168;9.4663881537857;14.555805493548;6.7053397429646;3.8233484587024;3.0988738028198;7.9567761402907;0;5.1504930312519;0;6.2961545052996;12.393396577198;8.6663784281912;5.1938081106089;0;0;0;0;8.3946378683809;0;18.823375314004;0;0;3.3767862903074;2.452275592412;8.3713287801284;6.0347191597994;2.3392533894235;6.4442010564405;1.1844706395082;0;1.9929378897505;10.214829414696;0;8.0134555896367;0;7.1324265004346;0;1.7215754050649;0;0;6.8036605099438;8.5685653454064;7.3206113332094;14.523127807073;11.948132228377;12.382954473907;0;2.690393757231;9.0533886430379;0;1.7117137706166;10.302332780673;4.0327034051304;2.9850288679613;0;2.8927542634687;0;0;0;0;0;0;4.1512536546002;0;2.1326467888552;5.1877301058662;6.6147384923202;11.57339293447;0;5.1099750245838;14.748818723494;0;3.671274278269;10.416619686829;3.4772140436199;0;4.4845974757821;6.0957982665961;0;2.7656404954318;3.0737750965419;0;1.9470887353638;4.5295935756573;0;4.2058172709077;6.634964795805;7.5087188429911;0;4.6344639517405;0;0;0;5.4414741934444;7.2752281077202;0;10.67731495579;4.184571284987;0;0;4.276999394474;2.4278437401597;4.3812955928823;0;0;0;0;7.2827455921383;3.7725930405599;2.7381418295141;0;0;0;0;7.9918047240625;0;2.8911994750172;6.1271317958877;8.251596140091;6.6521164588987;3.2949983131266;5.8520735404711;10.258953621846;5.9155749552233;6.44604904987;2.2332929818504;0;6.0396252849629;2.8056004931184;0;3.6955280264035;0;0;0;3.2132066243949;5.9723843521771;1.6978503256204;9.1283731889034;0;5.4899698165169;0;5.6017116436106;0;3.3971623299425;8.9906602593563;4.1851203241469;11.757195497046;0;0;0;0;19.273418460574;0;10.284288804571;11.09330935335;70.344661263064;0;3.972116596627;0;0;0;4.1826659643246;3.9766416662598;5.1911985286482;0;2.9198366355159;4.0607207262253;9.463761622551;6.0835248307513;4.8195961561546;9.3438341983806;8.7342487492445;16.963801662284;0;9.5850026650501;5.7592367083046;15.336882797025;0;10.642659406297;0;0;4.607250210257;0;0;3.356999773655;4.6532930730366;6.338042563005;4.4055521118573;3.4369660077017;0;2.6408279830937;0;0;3.4761857858009;8.2118037591633;9.6179145325408;0;0;0;0;4.3375508274303;0;0;0;10.65930103463;9.7086002672786;6.1159892104729;7.2517418778252;7.4469871183918;0;0;3.4190345065951;3.8279259356406;4.078826308954;0;7.9082094641637;0;0;4.9377306215002;6.6589157819604;3.4566894146375;12.315421567612;0;0;13.083066226927;5.0877847862555;5.2964648646825;5.6221763271429;5.4819282004291;5.86593884115;3.9213584954817;6.2355177372444;0;0;0;0;0;0;0;0;0;0;3.595940764416
787.31396112676;0;3.5056517642092;0;0;0;0;2.9571760995909;0;0;0;0;0;0;5.7475655922729;0;0;0;0;0;5.6711291537766;0;5.0422728591564;3.4653772094155;8.7520637013914;2.337016820297;0;1.8397962788836;1.2960319083784;0;0;0;1.9801902789996;2.4000547803031;0;5.187022559563;3.7798008497843;0;0;0;5.2808475334832;2.4958361117382;0;0;0;0;2.9756080257555;4.7702648720266;0;0;0;0;0;0;6.0842028030853;0;4.6139447144564;0;6.6598083340015;0;0;0;2.66104481379;2.6707829940211;1.8946014686354;6.0499240568872;0;0;2.0935213687197;3.6666103301051;0;0;0;4.8881101318377;4.7693768613748;0;5.0174202001528;0;0;0;5.5548481632579;0;0;3.0687353643461;1.6268353612224;0;0;5.2282987974837;3.7499447748174;2.1566313166104;4.300968784859;0;5.2954349089563;0;0;0;0;0;0;0;5.9336968052598;0;10.135553810839;0;4.7061236068118;0;0;0;0;0;4.2476021393533;0;0;3.5978081631374;0;4.8227713977722;0;0;0;0;6.2638366089921;0;0;0;0;0;4.5489575247829;0;4.218883819832;4.3747789431304;8.0223651516495;1.8908946926308;0;2.5640217770782;4.742857753775;9.9170929138538;0;0;0;0;0;0;7.8020843578756;0;0;0;0;0;0;0;0;0;0;7.8973108012715;3.5938456212874;0;0;0;0;0;0;0;0;6.2839321002392;0;5.4857107612805;0;0;0;5.1460001153288;0;5.7560127787109;1.8058193455624;0;7.7631378946035;2.4208098370641;6.078021080042;7.3587243216809;0;0;0;2.9004974944876;7.7542926454029;9.5363955142963;0;0;0;0;3.0058724571184;0;0;0;0;0;0;0;0;0;0;2.1818841623129;0;0;0;2.2023010470148;6.7287417892119;2.0674423933756;0;0;3.0220732617118;1.3897896704722;0;0;0;0;4.5789849214212;0;2.692126665071;6.2992541450919;0;0;2.8862553295247;3.7079229720248;0;0;0;0;0;0;0;0;0;0;0;2.2540487518134;4.488139669551;0;0;7.2693580291034;3.2637469951988;0;0;0;2.3640896350018;2.5418473458791;5.1246350516157;0;2.9965547491835;0;0;3.8346417169731;0;0;0;3.1243053591459;0;0;4.0669034432982;0;0;0;3.746266095253;0;0;0;6.6562941379978;6.7059474344201;0;0;3.3937913717107;7.9837316767223;4.3626878164191;0;0;4.1890570156762;2.5669700771208;7.2393438276841;0;0;0;0;0;3.6277535305736;3.8687441229286;0;0;3.7174500090499;4.1607869696923;0;0;0;0;0;0;0;0;0;0;0;0;4.3908589723737;2.7451172001667;0;0;0;0;0;0;0;0;7.6078721440089;6.8236049773557;0;0;3.0626319054825;0;0;0;0;0;0;2.6869411666497;7.4740321913711;0;0;0;0;0;0;5.3282399259683;0;1.9267108744651;6.1957388056587;0;0;3.0598136523248;0;0;9.6858528895251;4.2405271595481;4.6742936605503;0;0;0;3.8399956321072;0;1.8361943902345;6.3453332730212;0;2.7055919900901;0;3.7388053448383;0;0;0;3.1161725416757;0;2.8102231253137;0;4.8982149204215;0;1.6316285996769;7.0103101437199;8.5298467070423;0;0;0;3.3315215427147;0;0;0;0;0;0;0;0;0;4.025164813526;0;0;3.3936335476825;0;0;5.8142562074602;0;0;0;0;10.592310701423;6.8760660080723;0;0;0;2.3430827460533;0;0;0;3.7415315795898;0;3.4318356791875;7.2353397751148;0;7.464709360783;2.6360377915032;3.7726980736558;7.0796316162076;4.4699819686384;6.6455688581237;0;1.7562938548756;3.9079905439819;3.2320910899695;2.4175862908469;4.6089760930815;0;1.2394663340543;3.9637164472309;0;4.7462959900973;0;0;0;5.023324151668;0;2.6586665240447;9.0132710979443;3.4673968276077;0;0;0;4.1350650579794;0;0;2.3286459544347;2.5690086738081;0;0;0;1.9733856896622;6.5230927397934;0;0;0;14.09454620809;4.8765324077623;0;10.641041616675;3.6134757195736;1.710236153691;8.2280982487445;0;6.2750455010058;0;0;0;0;0;2.5112937827132;7.7673971012867;0;0;0;2.9929085908946;0;14.048381174557;5.3020963154183;0;0;4.4512686151212;0;10.407174680617;4.2142319940916;2.705536361268;0;0;3.2130414103289;4.0639592793794;5.2443926795135;4.5555850639775;0;5.5716712872497;0;4.593074330629;0;2.5798118337737;0;4.1160556575344;4.0864579176004;0;0;2.125620003584;0;0;0;0;0;0;0;0;5.3343972526666;2.0941960422863;0;2.8704175025564;0;0;13.03588007706;0;0;0;0;0;4.6492549870564;0;0;0;0;0;0;0;0;0;3.3381283887408;0;0;0;9.7330900108273;0;0;0;6.0004828611427;0;4.6886305849642;0;0;0;0;0;4.0982011822756;5.7918392078819;0;0;1.7816075646824;1.6896241728458;0;0;5.3045499662455;3.6001931570996;0;0;4.9949941837508;4.9303543938257;4.1642209110078;0;2.511551912213;1.6752730209526;5.794495825307;0;0;0;0;0;0;0;0;0;0;3.4958800946932;9.2252326036169;2.0799635968285;5.3836632005476;4.5155973930496;0;2.8025961528357;0;5.0592327265889;0;3.982448006628;0;0;4.6257639229088;2.621236035071;0;0;0;8.1009356733053;0;0;0;0;0;0;0;4.759947914969;0;4.4472205092034;4.1558078484632;0;5.7343894272195;1.4202312038017;0;0;0;3.5591786536039;0;2.0071061913829;0;3.780799313484;0;0;4.7780523012178;0;0;0;0;0;0;0;0;0;0;4.5719661365673;1.8906965000806;0;5.5073523634531;4.5053037528131;0;6.7203809542121;2.2644595340756;0;0;0;0;2.7303271533292;0;0;0;0;9.5039153537414;0;4.5974059312761;0;3.5035684691668;2.6419811493999;3.3722365863143;0;0;0;7.5121369352201;2.942874632869;2.3625455471646;1.994888460334;9.6667130369253;0;3.1498136232507;0;0;0;0;0;0;0;0;0;0;0;4.8978999177904;0;4.6623408575536;0;0;0;12.069935709053;0;1.7951913075553;2.0541767731467;5.3599582377827;0;0;0;0;0;0;7.4373802837214;0;0;0;4.1460291442908;0;0;8.5703491091386;5.8111960913464;2.2743919533355;1.6861775782134;1.6817911983417;0;0;4.0502941054579;2.8381985444629;0;0;0;3.2037619635872;5.6206838453782;0;0;2.1626292035185;1.2231022372978;4.0799375593328;0;4.8228649783359;0;0;2.2948058099394;0;0;0;6.3119936493365;5.4274467106263;2.3409539983814;0;7.0783770846284;0;4.5198728179579;5.4514062615905;7.92668960009;0;0;0;2.9631929440897;0;0;0;0;0;0;0;0;4.6511751873531;0;0;0;2.6888672680101;0;0;1.4888093007671;3.646095091977;2.9900276190376;0;0;0;10.145766152796;3.4575883507521;0;4.7589260489332;0;0;7.3202084338245;0;0;0;10.633807860715;0;0;0;0;5.0371435939326;3.6749790174019;0;0;0;0;0;0;8.0527851775219;0;6.4543840157085;0;0;0;3.0290422036047;0;0;5.26391232058;2.5670188788902;3.6083299753234;7.3152909544629;5.4686075171792;5.6817210703005;0;0;4.6948846298796;0;0;4.4735585964173;0;0;0;0;3.9657118055884;4.9618853324453;4.8309607033791;0;0;0;0;3.0881888650661;0;2.3566789080726;0;0;0;5.1342193810201;0;3.9273796425913;0;0;0;2.3589459913885;0;12.449309051674;0;6.1399406837472;0;0;2.8412080332936;0;0;7.9737940587387;0;0;0;5.7436665397295;8.8892521633838;0;3.962575504301;4.1855522564407;0;2.266680919313;0;0;2.5948866637813;4.1280809501181;14.650792205533;10.678147807689;0;0;3.6881726279693;0;0;0;7.2416464631154;0;7.6857295838096;0;4.5717439118293;0;0;27.843283762446;0;0;8.9022487035215;5.6468537450544;0;0;0;2.3470165560672;0;0;5.2341422537751;0;8.2978907170296;7.5372937817221;0;0;0;0;6.6739853751074;0;0;0;0;0;5.734686193593;0;0;0;3.7784711579589;6.426356140188;0;1.7563322200373;4.6075777004698;4.2354740175864;8.4137675689648;0;0;0;0;8.6994944214593;0;0;0;0;0;0;0;0;0;4.7416403517003;0;3.9051938230697;4.3663447303636;2.8763944520671;0;0;0;2.7733909712499;0;0;0;0;0;0;3.5822425205681;0;0;6.6789658219202;0;5.4701393527049;0;1.5710511052153;0;5.7725399153371;0;0;5.6080311775377;0;0;0;0;4.2607374178186;0;2.0833717459238;3.1876945297668;4.0022905531224;3.3278500517565;6.215091174736;0;0;3.5019130826418;4.2316299381958;8.6237989687815;0;4.9881460063588;0;0;0;0;0;0;0;9.7986776995737;0;0;0;2.3683521769506;0;0;0;1.4701764048765;0;0;0;3.7014713502996;4.5974040943893;0;0;0;0;0;4.1246797978391;7.7526682522688;0;5.6282519379381;0;0;0;5.3261023066675;0;5.3337131346837;7.5937888974686;0;0;0;0;3.638330921406;0;4.6107797768515;7.6777231361519;8.3969642300206;0;5.4726156699052;6.7092708075895;0;0;0;0;0;0;0;8.0604811281857;4.2627052942442;0;0;0;9.1988032684835;0;0;3.1208590998848;0;0;0;0;0;2.9072065980628;3.324871328309;4.5569977852123;0;3.8278072459091;4.1511397843401;0;0;0;0;0;0;3.026764571669;4.9807286845547;9.0383606857652;6.338618091748;0;0;6.513619446689;0;0;0;6.2182305610721;3.3009103997112;0;0;0;2.5275396710388;0;0;0;0;0;3.232942879636;2.8640511907682;9.2828681526196;5.1777759397772;10.024810328135;0;0;4.9052683271462;2.083194078873;0;0;0;0;0;0;2.3950556022052;4.4409165551989;0;0;0;0;5.7465481879043;0;3.3343880068674;4.0292835088132;0;0;0;4.8087071363776;0;10.530427474931;4.6914141219361;0;5.7127222178598;8.8869895670098;6.4817047285971;0;0;7.6310840586718;10.015697644327;2.4708248648839;4.6967690497067;2.8809552483757;2.9385345033841;1.3349518023986;3.503768818748;0;0;4.4641955940151;3.5667399668084;8.8236169176672;0;0;0;0;0;6.0824666283458;0;0;1.5910417715683;1.8011280067082;0;0;3.6612843648597;0;0;4.0312380039956;5.6956832593134;6.7414844042692;0;4.0013398651633;3.8183086059047;0;4.1027086842198;0;0;0;4.0533270339122;0;0;0;0;0;0;0;2.0901571939433;0;7.1473993140985;0;2.7726905865762;2.0224782816063;0;0;1.2131415648056;2.9279644503584;0;0;5.1467087973628;0;10.115110613443;7.2725736953328;0;12.116460578297;3.5197414714974;0;2.1934314014869;0;2.8737170326991;5.0977979449366;6.4559870892079;6.8200938345349;3.2498919105717;0;12.532052132935;7.1706204088134;0;0;0;0;11.711584735183;0;2.7085929804774;0;0;0;0;3.1919499894066;0;2.452275592412;4.7836164457877;0;1.7994256841719;0;5.7069948994487;0;0;3.5529841442421;2.89917758906;6.0791732059313;2.4808335268572;0;5.4717258125676;0;4.7717005585677;7.7018097091729;0;5.5443658117335;0;0;0;0;8.0517319375405;0;0;9.0955595382407;7.1891978365898;3.4894998128086;0;5.6612616461335;3.1961804068872;0;0;0;4.1725905971851;0;0;0;2.3062520303334;0;0;0;0;0;3.9833908105345;3.649982160417;0;0;0;9.8957887024872;0;0;0;0;0;0;0;1.421287555242;0;3.6236748605258;0;0;0;2.3534790403405;0;0;0;0;2.4701090277198;0;0;0;0;0;1.9707883982448;2.9670468740329;0;0;1.7525182371529;0;6.2011639522729;0;0;5.6275761393796;5.3894186293713;0;7.7092457325599;0;0;0;5.8122216175;3.9133756744696;0;0;0;0;0;5.3431975804302;0;0;0;0;2.6053689870902;2.2908923494687;0;0;5.3379849270273;0;5.5391181956808;0;0;0;0;0;10.733817447838;0;5.7923968628116;2.9482692861108;0;0;0;0;0;0;7.0346709169056;0;0;0;0;0;0;0;0;3.972116596627;3.2083605451081;5.7188412891139;0;0;0;2.7191992292919;4.1960593514954;2.6952338173993;2.7071471508169;4.5065531535957;0;4.9802493613598;7.5353501599843;0;0;0;4.984201385826;0;5.2885802748362;0;0;2.0421372314132;0;0;0;0;0;0;2.6814795458867;0;2.1707153732853;4.8556932458256;4.248288494542;0;0;0;0;0;0;0;0;0;5.1261964324176;3.5802756582957;0;0;0;5.4874697162879;0;0;0;0;0;0;0;8.1576526179081;5.1979190002477;0;0;0;5.3175560539233;2.7745482424835;2.0012412400533;0;0;0;6.7525503106719;3.6341319901825;5.0846062700952;10.028746961931;3.2393212093445;0;0;0;7.4630427900899;0;5.0963756569102;8.1117447204304;12.598086395063;0;2.6187550486432;2.7244580315978;4.1648519026991;0;0
788.32236804577;7.5758517470448;0;2.5366791901504;0;3.9718779818971;3.261756980665;4.4357641493864;5.4116560221921;0;7.9978440056747;0;0;0;3.8317103948486;0;11.035228428276;2.1428817560217;0;0;0;3.8327032957694;0;0;0;7.2235065354634;5.2278806202559;6.3556598725068;0;0;0;6.3108022625571;1.9801902789996;0;0;0;5.9162100257493;1.8924054308846;0;0;0;5.7404230569979;0;3.010221559526;2.6961751671167;0;0;0;4.6656697378958;0;0;0;0;4.576484047079;0;0;0;0;0;0;0;4.0010763809907;0;5.3415659880422;3.3519872137395;5.4999309608066;5.9834539673709;5.6137407560582;0;2.5802072693332;0;0;0;0;0;0;0;5.2614671993955;0;0;5.302355064928;0;4.7202832774983;5.73720089856;0;0;3.4390661570483;2.3004514708928;2.3076583229646;1.7253050532883;0;0;3.6520240751423;3.5698805710842;3.5840904454642;6.1786068354539;5.320260604251;4.2612554248162;0;0;5.5381170182425;0;0;0;2.780891222207;0;2.6711550178;0;0;0;5.4060390864497;9.5949880393244;4.2174457271974;0;0;0;0;6.541555871311;0;7.2909230762545;0;0;0;9.6709829807941;0;4.6697591610135;0;4.826438311594;0;0;0;5.8077479845089;1.5475279497826;0;6.0363644138954;0;0;0;0;0;0;4.6684495625632;5.8515632684067;3.1133355747189;3.4823895315035;0;3.9888411206969;7.3591825126847;3.1487369330132;3.8055339498162;0;0;0;0;2.6953842159656;0;0;0;0;0;0;2.7560482683078;0;1.8482153235998;0;0;0;8.0000651438222;0;5.513571552138;0;6.0301086253162;0;0;0;0;0;0;2.5640050540936;3.1782616207326;0;0;1.7770253979048;2.5095777669201;9.1416410729403;3.0042462578296;0;0;2.5048937142654;0;10.468507367561;0;1.0637605914651;3.1506037843995;0;0;5.1576575240477;4.5408545919698;0;0;2.3992438819139;0;4.882817847161;2.385826134266;0;2.2971582148617;0;0;3.7775915771398;1.6986318194661;0;1.4526281520681;13.239754481561;0;0;0;5.6534659966491;2.9838572266225;0;0;0;0;0;12.663391305398;8.2132313540287;2.4980899394903;1.7699474471047;0;4.730518227767;5.937190584623;2.2538652815016;0;0;0;3.5432681601718;30.659357758959;0;18.173395072759;5.8022168803534;2.0816550036776;2.3993837794763;3.4728776309913;0;0;0;3.0427398517581;0;1.1397140302269;2.7435771979079;7.7584611482944;2.6133634505132;5.4555814890321;6.9411274857332;0;0;3.5764354373994;0;6.1330749505141;0;5.5048392438329;5.8869895782547;0;0;7.5577238106529;0;2.2941399117753;0;4.7342474735709;1.3053043737349;2.6612438922408;4.1730057374444;4.0564982635887;4.2508272499425;2.4753518728996;0;0;0;0;0;0;4.6986267249377;4.3914911159575;6.2495097370385;8.3142548070116;0;0;3.7825336088112;0;0;0;3.5328546833464;8.8338113042983;0;0;0;0;11.458962003663;2.1193170897145;0;3.2931442292803;0;0;0;0;0;0;0;0;3.4093838344383;3.60372891032;5.3482309281977;0;0;4.5939478582237;4.2066958285119;7.6197703175458;0;0;0;5.8441866067082;0;0;5.5853687400893;0;4.6337034670307;11.123226130678;0;0;0;5.5210479963991;0;0;0;10.413975167424;0;8.1777363937309;0;0;0;2.1034321472476;7.4394598336577;0;0;0;4.3274682106724;3.5054620177205;0;4.5880341824246;0;0;0;13.439215233056;0;2.5764550940578;0;3.0206082569037;0;0;10.146302335159;0;3.4445492659846;0;2.257900598923;0;0;8.635539687259;0;0;0;0;0;6.3870272741386;0;7.6605243492352;0;6.0699949326575;0;0;8.3992479088125;0;0;5.6569814402923;0;0;0;0;0;0;12.606121014799;0;0;0;2.6034252733926;4.0038899153268;3.1088105217799;0;0;0;3.6606247244666;9.9009912712097;0;7.464709360783;0;2.2007405429659;3.6540034148168;2.7744715667411;4.5189868235241;0;3.0735142460323;5.3148671398154;2.7913513958828;0;0;0;5.0818119696228;2.9727873354231;4.2993341537763;0;0;3.0260235516686;3.814246444997;0;10.240469252272;0;5.334384935518;5.9891399749588;5.1923715226217;0;0;3.9552796206759;8.0580609670894;2.2708979785451;0;2.7117313779086;0;1.7700046884423;4.8631788910415;0;2.9182256993813;0;0;10.332751942605;0;0;0;0;0;8.361154529156;12.965488149537;7.0911585714295;2.5100182004023;2.3920450704517;0;4.129774619658;0;0;6.1387181355211;0;0;0;0;0;3.3494152830798;4.5155510918221;12.371558069309;0;0;0;2.2568849102612;0;0;3.6655653926857;0;0;5.012344600113;3.1608572172951;4.4249563233395;4.9460637837469;14.412048341347;7.057450297183;0;0;0;0;6.0733856882967;0;3.7149617432731;5.3780455635506;0;0;6.0860204377759;6.6906336406865;0;0;13.197181684017;0;8.1367488205947;0;0;0;0;1.8657713766617;0;0;10.735430651696;0;0;0;5.2977812380816;0;0;0;3.7444503156305;0;0;0;6.4743798922867;7.0539799952006;0;8.8198591279977;0;9.4316228793598;0;0;0;0;0;4.989556079862;0;3.3298309139897;0;4.8292274177002;0;0;2.5454148227806;7.8793586314324;3.2200152146451;2.3167356831527;2.052187343981;6.9046641717151;1.9597683211507;0;4.3903269774971;0;3.1095637733163;3.1356521045706;9.2146861873209;0;2.3889102617939;6.439646555201;6.6248969038761;2.2465475873716;0;3.0713338717464;9.105636296911;0;0;0;0;0;0;0;0;12.574478297406;0;2.4970572104951;0;0;5.3836632005476;0;0;0;0;6.8989537180757;0;0;0;0;0;3.9318540526065;4.047829250733;0;0;0;1.9414033977651;0;0;3.6654151403707;3.8459106463669;10.017573523249;4.1583996840612;2.6444155083161;13.274517753949;3.4209388532334;5.0592443372595;5.2738827975985;2.064380193799;0;0;0;4.8632794262091;6.2285626438068;0;0;0;0;0;0;3.4128945008698;6.4565802322305;3.8973335836855;2.4699026512641;0;5.2025690939683;0;4.7974319823567;4.0947971533362;0;0;4.4334217081865;0;0;2.0838630564417;3.5496332597922;4.0554731994105;0;2.8820394070053;0;6.6720808659947;0;5.2136973580575;4.2471755718455;0;0;0;0;0;0;0;3.7475051948118;1.9110373468183;0;2.0526657481913;2.1758603639959;0;2.698383660529;0;0;4.2955373584811;3.277316756263;0;2.8533172000243;1.8898881739504;0;0;4.9853195581942;7.9545799558777;6.5208377604047;0;0;0;4.7149071759655;0;0;0;2.8420375750276;0;0;3.2262519415529;8.2263360111771;0;7.6525809940154;0;0;3.2755300342005;0;0;0;3.7310845962228;0;0;0;0;0;0;6.0305878462412;0;0;19.711802951019;2.6150382411059;8.1878110320078;6.2388570393897;0;2.3759945994658;9.0034770565358;0;0;5.0553506198147;5.7221497024844;0;1.6018809817936;2.5548562933537;4.2998245612836;0;0;2.4462044745957;0;13.9773559252;0;0;0;0;5.1493061184549;3.7214907992794;6.1977512207019;5.1643584403663;2.0219899510176;8.8621829938726;3.3526698714823;0;0;0;4.5206783632701;2.4534991619326;0;0;0;0;1.744788622573;4.9148477052524;4.604211305126;0;4.5629389931325;3.5900485657109;7.321668915394;2.2452472620449;2.0222500814579;0;0;0;0;0;0;0;0;5.8305538571234;0;7.4889650479077;3.5989926608774;7.1481534258336;0;2.6227110313336;0;0;0;3.2814727461972;0;0;0;0;0;0;0;0;0;0;0;5.8854614217888;0;8.1059833934083;9.3410168305767;0;0;0;0;0;8.737829757998;8.1429873705832;3.0290422036047;0;0;0;0;2.8866639802587;0;8.8539359801949;2.5826004865002;3.8618459960244;6.0559352286174;3.8145937617772;14.310076185227;2.6721677648051;0;0;0;0;0;0;0;0;0;16.298009129982;6.4225972059937;0;0;0;0;3.4927771660061;0;0;0;0;3.2728163688261;0;0;16.099397995631;0;4.1124926875154;0;0;0;0;2.1713694063076;0;0;3.3978428421211;0;3.2476676370577;1.5785383718854;0;2.7469709537837;0;11.838916967837;0;0;9.438992854267;0;0;0;1.8534904741295;0;0;0;0;0;0;3.0568096645572;0;0;0;0;3.8428647919048;0;11.755912916132;0;0;0;0;0;0;4.3437336500418;0;0;0;0;0;0;2.9442050177485;0;0;0;0;0;0;0;0;0;8.0293139497581;3.9537536727936;0;0;8.1076597909419;4.4762723533554;0;1.6604634075275;0;0;3.7159902781714;0;0;0;0;0;0;7.824723232604;0;6.7662734389128;0;0;0;0;0;0;0;3.3310148693541;0;0;0;0;4.3663447303636;0;0;4.3177698436295;3.6681361566392;0;2.3871506573321;5.6964002632439;8.8340722503021;1.9758605095221;0;0;6.4480365370225;22.230476663144;0;0;4.232484998199;5.4701393527049;0;0;2.0917420577912;0;0;6.2807423993401;7.290440530799;0;11.266213605986;0;2.9404222081363;0;0;0;0;0;0;4.3361101219088;6.3512044544948;0;5.1694907410426;0;0;0;0;0;0;8.7600919638561;0;3.2769597517879;6.1834568251961;0;0;5.6504216021758;2.8319930805528;0;2.7066882022293;4.1335605757824;3.1512105154449;0;0;2.1071288336013;0;3.8764914294665;5.4288246471061;2.6694604419035;7.5826451475812;0;0;13.377673871412;2.4844596021599;3.7318531504259;0;2.2008279246989;4.824215946804;3.6167417866074;0;0;3.7596016282359;0;6.0956721539242;6.7500345755277;0;1.7806533343862;2.9888711950051;2.8157295274691;0;4.6305761388184;0;2.879146176057;0;3.8916585585779;0;7.6677380658166;9.4761729733729;0;0;6.3646889061402;5.601608266478;0;0;0;0;0;5.3570123659596;0;4.4154255688721;3.0492690245438;2.3029370077027;0;0;0;0;0;0;6.2504941858349;0;0;0;0;0;0;12.12196810194;0;0;4.0328271565155;0;0;1.4942186053664;9.7915574095789;6.6027271789042;10.384359573792;2.8185743173735;6.1707973705475;0;6.7364373576006;4.0412974476586;9.7715051673991;8.8024277325633;3.7682462596949;3.5307798439689;0;0;0;0;5.5578738002562;0;0;9.4049247407593;8.2739256622193;0;3.3285702469996;0;2.4081053956984;0;2.8713765817441;3.2983906248823;0;8.7732132397101;0;2.6559490783689;0;5.8547937709733;0;0;0;0;0;0;6.2254272035629;6.21619903786;5.5017402113311;4.7403335397802;0;2.0633874161184;3.0850953106934;0;5.183744514545;6.4276635236595;0;0;4.222446856679;0;0;3.200520667636;0;0;0;0;0;0;0;0;0;0;6.5916008363057;1.6740733477557;2.9722833056736;0;5.5932125315609;0;6.8304698424594;0;0;6.5893388473747;0;0;0;2.0012533407868;0;0;2.5347353295182;6.5569639317618;1.9661580318969;3.628114203596;3.5598020370709;3.6771733114196;7.4291671474349;0;2.3637148512743;3.7847710551872;0;0;0;0;7.205914726955;0;7.0846660106703;4.7870720320386;6.9965944812648;0;0;0;0;0;0;0;0;6.9663140810885;0;0;5.3378228851448;2.9279644503584;13.031977751395;0;2.5733543986814;0;0;2.011562937007;0;0;1.8524955113144;0;4.7331940768929;0;0;0;0;0;0;7.0233995880708;3.7329516991722;3.4978636140553;7.5959527408635;4.8748378658575;0;0;0;0;0;4.1973189341904;0;0;8.7430139387185;1.915169993644;5.8530962365329;2.2070480331708;0;0;0;8.8377614488327;0;3.9703595460631;0;1.6284510661109;0;0;0;0;6.5941311074533;0;3.7491932960175;0;3.4018302549719;0;1.6471375499721;8.1087463589492;0;0;0;12.831108688332;0;3.3074761957239;5.6486554430348;0;2.4546890292098;4.6319413468365;7.590928466357;0;0;0;0;0;0;8.7425421030336;6.2268804819003;3.6903920383407;0;0;3.7798505670401;0;0;7.7866286088896;0;0;0;0;0;0;3.7371645631517;3.2271873176097;0;0;0;4.2638626657261;4.0564348653412;2.7177561453944;0;5.8471118156522;0;5.1552398026506;0;6.9516959276108;0;0;0;3.922923255739;0;0;0;0;0;5.4395859357269;0;0;0;4.5793370482349;0;0;5.9435699362749;3.6413727960692;0;0;0;0;13.469072591188;0;4.7224300642187;0;8.6735984250516;0;0;0;0;2.7988177802253;2.3858031678712;0;0;0;2.4682443035591;0;6.1723210848606;0;0;0;0;0;11.888864510261;0;0;0;0;0;0;5.159471250694;0;0;0;0;0;0;0;0;0;0;0;0;0;0;0;3.972116596627;3.9213295551321;0;0;0;0;9.8879971974251;2.4477012883723;3.3690422717491;0;0;0;0;0;0;0;2.6050690406093;0;0;4.7597222473526;6.1109310754346;0;7.1474803099461;0;0;0;0;0;5.0206583156447;2.6814795458867;0;2.1707153732853;3.8596536056563;2.6408279830937;3.2007089786581;2.9176021469324;0;0;3.8070911691307;0;0;7.5314457867382;9.4937279315306;5.5205192349113;8.1369901324902;0;27.693002608204;0;0;0;7.2517418778252;11.915179389427;0;0;15.385655279678;0;6.9340047252219;3.5985593078638;3.2218631150296;0;2.8412981269385;4.178079756654;4.8554594243461;2.3651032836993;0;18.21376938316;0;0;0;0;0;8.2228923006437;8.2557657764334;9.1498364894574;0;0;0;0;0;0;0;1.4548639159129;0;0;4.1436834543896;0
788.49976051021;7.70004603798;6.3852942848096;10.992276490652;8.9284786474276;13.476014581436;10.959503455034;8.7371112033368;9.895599583437;0;7.9978440056747;12.578771225747;17.042582484819;9.523992126954;10.154032546349;6.0025668630422;0;6.9231564425318;0;14.685698412958;20.958520785696;0;0;16.460541744723;5.6263266651802;7.6484186846083;4.7219566892634;13.045828159356;3.8880957251351;11.010274696626;0;11.625162062605;4.5544376416992;0;12.600147519436;0;8.0526192017143;0;2.9163593219675;0;3.5205650223222;3.2445869452597;8.8679202731533;7.0238503055607;0;5.3752172375688;0;2.9530211112546;5.6479159985054;11.798580432767;6.702646613097;4.9809340143634;16.542674540805;6.1019787294387;0;9.5465859658515;7.8708468658374;6.9994771076456;3.3299041670008;0;7.0636626663478;7.6384185455276;8.2250476062599;3.7836092415299;7.5784058745415;6.5999171529679;6.980696295266;4.0098148257559;9.7697663873585;0;13.051267087255;8.7500487643218;8.2317482696506;0;0;0;9.0637268131793;0;0;0;10.604710129856;0;8.3076985683971;0;5.2058731559118;4.9573565076958;0;5.5419967253327;11.970977550379;4.4570380543282;11.511416453593;11.552874348;2.0086132413283;8.0322312849394;7.4940072950616;10.194701278499;5.320260604251;0;0;0;0;14.230692902731;6.7570358738929;10.892004539305;7.4870148290188;0;3.5615400237334;0;9.1901538731213;0;12.74280641806;5.61992156589;12.953583304963;0;8.5517415927392;8.8417475625823;0;10.466489394098;8.6214668136961;0;0;0;0;0;0;6.7452076770195;8.0481556207698;3.9214811281701;18.080930656423;4.8122568374435;6.5637533058951;3.1064698521792;12.225470803282;11.79450017456;0;0;8.2440567096529;18.651095457899;6.06087098968;10.16414155421;3.2367994802975;7.8514833552198;0;7.508632856675;3.7725886591288;4.2430874289534;7.1466736745819;0;12.594947732053;7.6110678996324;9.416011994682;0;5.2154952694219;11.330924193129;0;11.386961404277;0;6.0877463110046;5.0435595762867;13.751044306119;0;14.009912030564;6.6086591861546;5.5446459707993;5.3901105140795;6.9293188563543;2.8967757356517;2.7692533190154;34.0031043993;6.9838572993748;0;10.689738017606;9.7514244660367;4.3739870223805;6.8389548119126;5.1105985449131;3.7625844781212;6.1968204814155;9.0726332683311;0;2.583617599895;5.6748864022583;15.34703752736;13.551719941368;0;2.7731503918427;14.889036659597;4.2182802833023;11.522511085621;8.9362854382473;10.468507367561;4.7443367877535;5.2006073360514;9.9018976081127;7.7141609781422;4.2776878604332;2.6569750881458;5.0912612091783;0;0;5.9981097047848;0;1.6276059490537;4.9551773557833;0;6.2023271801267;9.7251472985247;4.5066873413704;6.7996648388516;6.0224219053797;11.415927061351;2.259643792106;4.1088893218636;0;8.5607109400483;13.230622690684;5.1150406636349;6.6307938369389;0;17.253927816452;6.4139007322771;10.299786033402;0;0;16.909593964177;10.741786739808;6.4361725349262;7.4192870500548;0;0;12.170872520108;19.74536260055;0;6.7621462554401;8.0314078297228;0;0;0;1.8131927751104;8.3266200147105;12.196867545671;0;0;5.3661221746337;8.0072422681495;6.9983016590436;8.0776693238861;8.2059410176338;11.473141009433;3.8346417169731;13.669901125761;8.5042887917266;13.465787322322;7.9309289886011;5.9236179428349;7.1528708747989;12.57042882474;7.3074935580594;15.212550903522;0;9.0980748027573;8.8905610961263;0;8.1875341282073;0;4.4118075226448;0;0;6.0044001191805;0;5.5007802902676;11.966669877587;0;0;1.3510368826951;2.8957375310736;12.699393951378;4.9328535196022;2.808386069522;8.2269567913916;0;14.320079725948;6.844701140566;0;1.7233767216511;5.3249959589094;7.1868138567413;0;0;0;4.1216637972375;0;4.4399062966096;13.456567896161;6.2830757233584;0;9.9311004031747;0;11.155040095659;0;5.7397905094395;11.727040528332;12.356122393983;0;6.4037148681056;0;12.752416205314;0;0;4.4045575570578;6.8236049773557;6.7710009339748;0;8.9326763909905;7.498892563869;4.2861208036195;10.276329625603;0;0;0;0;0;5.0996845018207;5.6754614920546;0;0;2.5874647904508;5.2457512026946;9.7430672931991;11.594200792438;10.489870316532;0;4.7924690541268;0;5.5796601895335;12.142699493722;6.6635673715398;11.015283678283;5.3713344020943;14.022880981651;5.6889986963265;0;0;0;0;4.3400958314635;0;0;6.6136693091091;11.447257459069;8.9315905460027;9.2684242986594;0;9.7905293574195;3.3558781218046;14.45576808661;0;9.9136777091425;0;13.51208508215;2.3567968662;2.3367700479066;0;0;0;0;11.660325399501;13.109818024357;9.5375813500816;0;10.200595734738;0;8.3653219855276;6.8541533651052;0;0;6.2893200211344;0;6.4609599298558;15.42560703492;7.7120377806484;16.970944320877;10.307090549588;2.1739681773804;5.9537151361834;4.9798044030913;0;8.4738485611386;14.89814301749;11.281731605044;16.713456896868;7.9535906038381;6.5085631834815;11.647679753678;6.2176210435599;0;3.3013513937557;5.8549103224962;5.4909370867;12.376239089012;8.8510734253784;7.1401567798794;5.8578617588959;8.8029621718636;7.9931324699118;10.481337029911;0;9.7902664634817;0;6.2527848703711;0;0;8.6942049028583;5.9981689505271;2.7268259349196;14.203317269244;9.3510517844634;11.167755270817;7.8255682493851;6.0520471033372;9.217762242076;8.7362159159443;0;5.4834997058422;5.886217859882;4.8333410324229;5.8255875619658;0;7.7357855281176;0;13.698703644052;8.232005172226;6.5202086724171;8.4206395419267;15.556245335639;8.9764523485286;0;7.7290939511769;0;0;15.841349219528;0;0;12.191331019406;17.878307927235;8.8675346805625;0;8.551180768455;7.9787619381764;7.5639024761915;7.5300546012069;5.5814384977206;16.820596317904;7.4335943153844;19.686723603684;0;3.9064569953316;2.496663353985;4.5739568435727;3.6341353965866;3.9698318433346;2.9929085908946;21.642375675285;4.5155510918221;7.6585835667153;0;0;2.6707611690727;13.792074451596;0;4.7687362038405;0;5.8620803646899;7.8326162618339;10.795819138705;7.5634797699561;6.8832653918615;9.5016488477244;7.6063588468219;8.5432293071162;0;0;11.870244481295;0;6.7482063203296;4.5143836243926;4.4579540919277;5.1335889470255;9.0155788277301;1.9130580032256;9.8412245376802;7.7470494786896;6.1257258011066;10.952374030497;13.197181684017;0;0;7.635704765472;3.4673582142333;4.8166508972585;6.1894773967269;3.5880218781955;9.0501261480532;0;13.419288314621;7.322101089694;0;0;0;0;4.1843294883508;0;4.9926004208407;0;12.33090566624;0;0;10.140096243101;6.5588635771356;7.8398747804424;0;0;8.430546355025;0;0;0;4.6773753029288;0;5.7935696590343;9.989492741969;5.9673480172272;3.1575717731117;5.3876839088819;0;0;0;6.7327590851671;3.2434299564138;10.466155454303;10.202414223878;0;6.6048944938519;6.9513510477038;4.9799754747454;0;13.703961049605;4.3769759389775;5.8493104608726;5.8636888244031;10.061947742502;8.1391590533334;5.7027746448663;9.0415868839666;11.587305061589;14.072347004317;0;0;0;7.0619154719342;0;0;7.0386938580981;0;0;4.2712840714342;0;7.3382532074225;6.2398907904856;0;13.154131536275;0;7.3886625847486;9.0076657478438;2.5296163632944;8.5053556038754;0;2.4299391028135;12.442039949471;9.4007460368792;11.467907653436;4.5538079070746;13.208253457901;0;0;0;7.7964029352302;11.184850011955;13.592581145541;12.530225009131;7.8926336849843;0;10.048778931601;6.275226574594;3.7630327385567;8.6729902924449;11.935629489302;4.3581359646868;0;0;24.771871965754;0;11.863928845346;13.998828741973;0;11.01025473202;7.3391986673513;0;7.0370089156762;0;7.5794637508793;7.794667167371;15.172259143479;10.032785801537;17.608695394969;8.1713249605148;11.070996882362;9.6227733103401;8.5623734657582;8.5234018114698;5.2646882784714;8.9559307898556;7.9242804638839;7.1446733363716;4.7783524651048;9.1781761881396;4.4802539694747;3.9113391952215;0;2.8912350419311;0;6.5857229785989;16.078593236272;0;0;5.6223884062261;10.088163178764;6.7885109669581;8.0557322540894;0;0;0;13.819593704554;6.7444731726286;3.6264339399931;0;10.793534642116;0;12.224248474994;6.8728597735697;7.409585709812;5.205153173729;3.8044229333657;9.6594284446355;4.3931654454505;11.63981464231;0;5.1262848604545;7.9522411712252;14.047927551628;0;11.618116685337;12.159497453806;15.11642586401;0;10.495499823837;3.4736014805893;6.7992470839324;0;14.195508542833;7.1533356618931;3.8556739070587;6.1809308028586;5.7446121841769;3.4921005143493;3.5733054918551;8.0878564030095;6.9529957583904;7.3964893393645;15.06252670327;7.0048893909485;0;0;0;19.428997263218;0;0;0;3.1038396151669;0;4.6489568730771;6.8231758600065;14.669744930457;4.7300377453362;7.6281931877588;6.6025498414596;0;5.8791255563874;2.7574639744444;4.9418565612365;5.0491391747184;5.2425195767791;8.4310257680673;2.6276705652289;5.472396409721;6.0759582384568;7.8945689861951;5.3960464494401;7.5262685751075;5.1242940394819;3.7561962895697;6.0080977255424;10.599817312577;4.5213419576677;5.6511526952021;7.2850759962636;5.8816304459727;0;9.1966049936413;6.8649906892257;0;2.0912427184167;8.6829135713403;3.1910670799554;7.5492281905619;17.541345919899;8.9511230689789;10.406186816157;2.5681005515444;8.723943112865;0;0;0;6.9870003332341;0;11.118089834487;4.9894383600998;4.2467251710616;0;0;0;4.7055177190177;0;9.299497642113;3.1430418571749;7.2921901839539;0;11.14155273838;12.16956820285;6.8708041707659;7.3787390202153;7.4914414266295;4.9831509595338;7.1383890733998;0;9.9311004031747;11.106523140975;7.0782230677758;0;4.673691119154;0;4.0411173640798;0;11.045471395282;14.276633917823;0;26.058942123395;13.798528919401;9.3186472511656;0;9.495580546564;0;0;9.2916752048329;0;5.0713017266281;0;0;16.285974741166;4.2681958323521;7.1196330786022;8.0147031540211;17.227349412807;11.038181179228;5.0516619654527;6.400879585155;12.499674324981;0;2.9706507661726;12.111870457235;9.3897692597593;0;2.9150921070601;14.127027146581;0;8.2346705656584;5.4537967094648;3.9963175925022;8.4073090278474;4.6074649515563;10.405146130355;8.0002123571179;0;10.838132785114;0;0;11.931720943298;14.61140923005;12.065957482567;0;0;0;5.8467638124159;0;10.944710710629;5.549688587463;0;11.532624846788;10.468163204585;13.360234104236;5.289050895724;2.4559762734989;5.3627783162045;8.2029510904954;2.6044406971858;10.535315292754;10.502423330193;3.6802126424948;25.095613559082;10.891914766009;9.8712798784789;2.4972463216215;0;13.154352186486;5.0053585317486;5.4165970377468;0;15.866766435191;17.636093766425;14.789764409249;6.4872166594533;4.8786411228669;0;0;7.996086275568;4.1884626177256;8.3598579567305;4.8035580443042;13.932974534575;0;14.181557656934;0;7.3014431046191;10.395481130615;5.8779564580662;0;10.872124414992;0;21.359942070382;17.879404511892;11.59362621854;5.2124803800502;7.2760205670595;0;12.017794444709;9.3880662242688;0;0;0;0;0;5.0248625211481;12.361999791433;3.8074734542383;5.8924995315599;6.7104250129397;14.209130153455;5.2719006671071;4.225954710399;11.437644553439;3.4071255082654;8.1309395422728;4.1527037953605;0;7.5692427162147;0;15.113884631836;2.0885657455611;4.4591883338057;8.7816611001866;10.976876286413;3.0253385839903;7.2118007733984;0;0;0;0;0;0;4.9158801231875;0;0;6.939106851787;6.8766482487411;0;3.0281953357765;7.0914404276259;4.0642631586002;6.3887022704803;9.5460293452814;13.495974621124;2.6149040473337;5.9311876547473;0;0;9.4295293022498;6.5104108836329;0;15.258852068704;7.5741319531682;10.967400887759;14.923078753643;0;0;0;18.00416873735;6.9711517617396;5.7919122558052;1.8048590956789;8.3789392278148;0;0;3.5410174427636;7.7761572563258;0;14.643632107679;0;17.328877177987;0;0;0;7.9168126345103;0;9.116328482112;7.4543841159345;11.56296032509;4.3455609425491;0;6.6703106336034;3.8084669443763;2.2694207812583;8.0185776743888;3.5101768192895;8.5682883448864;5.0817982235423;0;14.785475197234;17.695582659655;6.1834568251961;12.70638310119;4.3114181878124;5.6504216021758;7.5519815481408;6.5111003361357;7.2742245434912;6.5761190978357;0;12.736563587379;7.1058526235699;3.7928319004824;12.950783872441;12.490916828281;9.253678375749;4.3007973786223;0;0;0;4.7777406683613;2.7103195659926;5.8923997111987;0;4.4016558493978;8.8443959024741;6.6044850016309;3.6816682499067;0;7.2059031207855;0;6.4766516635444;10.968806185232;7.9015543317987;1.9587186678248;10.006220957191;5.4973766964872;8.4894388166139;7.2236987765566;3.9014290419512;0;0;4.4223392711113;5.4726156699052;0;0;0;0;0;0;3.7558703301888;5.776074054054;5.2393127333207;2.4751192031095;3.4557161963545;2.9220067450689;0;0;3.964049731907;14.864411595172;3.5666961141541;0;6.8534779031157;4.3402357465047;0;0;6.2504941858349;5.5414522138483;5.7227414046852;6.7662694224303;8.0144714211222;8.3022795686801;10.064048903536;23.311477119115;0;0;8.6766887306848;0;10.922672149936;12.576339928501;0;8.4514907889974;8.3928385596401;10.334772497036;15.084171350227;14.488936415045;9.4809118366231;5.725171384183;0;4.7155862853017;9.0717039585247;4.2173203691851;4.2280363771832;11.150910313407;0;0;7.6420764753523;3.9036372207261;0;0;0;4.0225761994685;10.355551879554;9.863119838972;11.60268963382;5.1845019056928;5.8623938543942;3.2983906248823;0;0;6.8477704517553;6.7874254224983;5.3036387919801;0;9.7299133839586;3.7007637959991;7.8417180299872;3.953682861075;0;0;11.253656867979;10.360331729767;7.1689342147648;2.8442001238681;6.6489628360511;8.712080201389;11.106343118496;4.6672745735429;0;5.8806283301565;3.1901616029165;7.4188823546257;9.6867898476753;0;9.3984718564658;0;2.0710832748198;5.7698440443616;0;0;11.380632697366;6.2420697048139;0;5.218447954831;3.503768818748;0;4.6347193380275;6.2777750540838;0;9.2072524358267;6.3922428932125;6.4119011107563;5.2041674990167;0;0;0;13.712760183038;2.317076377544;5.4095420233322;6.0037600223605;0;0;6.1960196943779;2.790197417771;4.5877020744261;4.9382665548946;6.7636238704346;0;0;4.6415542435894;6.182023457179;8.0675383018464;0;0;0;5.2302160971352;0;0;7.0846660106703;6.6282535828227;6.2969350331383;16.643360234264;0;10.503984412956;11.590871711868;7.0838436862367;0;8.7367687820112;8.3180717597286;7.865193317358;12.079037214616;0;7.8854201712367;1.756778670215;4.2265873788307;0;5.6415846432631;8.5508421129014;0;5.5704819794039;0;0;9.8182262099664;20.290563990056;7.2729567522988;5.3626651818335;1.5965094626106;6.1173575339239;8.5219029577545;0;10.832973035239;4.6822663920472;10.665576283349;4.5472226982719;0;0;7.2261678060645;0;14.964802717179;16.873801640591;6.8946003139425;7.5551740815428;0;0;0;16.598139944914;2.251190860205;5.8854614217888;12.357675818285;5.4861083270904;6.477932463019;10.494841720489;7.5375404332342;5.1467623745263;0;11.399157462777;5.0076703811036;15.474259069643;13.024376016;14.264853000869;9.119543020946;6.3124431519047;4.4308648043843;2.8881786409398;8.6935662071504;13.944920071936;5.8564890665675;8.2297724240081;2.6883297513849;0;4.2009036195864;2.4834403912902;9.263932564969;12.81647025843;7.7027119677748;8.1421662298868;6.1367225730246;5.146601496485;0;0;0;0;4.1725905971851;12.25333672507;0;0;8.071882106167;0;17.389273816819;0;9.8276114743043;7.8400403749638;11.64375775387;9.2466214730564;0;0;6.5267098280337;0;3.8497726911506;4.9461399694033;6.477751909463;6.4543746352194;0;4.9490408865622;3.9519965526967;1.5634163107662;6.0035236007049;2.9442358241772;8.389806543792;4.9238836342335;18.124781881223;7.2845779820063;0;7.5310039215784;0;5.6261228962253;11.527175462692;13.160774793447;14.819909108319;8.5170260972029;0;0;4.1386556363141;3.7088085925411;4.4714084578592;4.1273343582714;7.3605765960423;8.5613692640914;0;3.214020306988;12.877734861929;7.6137794826901;0;8.7620538544452;9.7379946095493;0;0;0;7.265277021875;0;13.566397536619;4.8141749824832;8.5462960022371;6.2086420283054;3.2949983131266;11.704147080942;9.5432126714849;9.4397472689734;0;2.4194007303379;13.026844935451;7.7057288118492;3.0861605424303;0;4.9273707018713;0;9.6421687109999;0;5.7837719239109;10.566526161544;3.087000592037;8.215535870013;13.095257286362;0;3.287576597812;8.697394394027;6.0255964152559;10.500319928913;5.6191626620977;3.4241893561202;9.9007962080386;6.5635946111379;0;12.440730885516;7.6340507862375;0;0;18.195280192702;0;0;0;0;0;6.8626095469367;0;11.618516567568;0;6.1799982483907;9.2662977345523;4.7166591804487;9.4750150278591;11.717038199349;3.2643303969885;0;13.262216281572;15.851044026407;18.579401820596;9.3348307288499;15.33600426408;18.1004582261;0;8.9754300170446;11.20279937505;9.3938312645006;5.313735645667;6.2333385197595;20.784227293726;0;0;7.7146700947711;8.6538658071799;16.363479272613;9.4064332842361;2.9881189205081;6.7742978696752;9.9577612669365;6.1593823101907;9.3589617310026;23.95109429756;22.241427356501;8.4464918083627;0;0;0;9.8580700623415;7.486030921891;7.7097533345364;0;10.278611711965;14.773956928467;4.7046070849792;5.9332433545842;14.149275524944;7.9814026418683;72.221529227638;0;9.3784185423194;4.4867089398495;4.3982391540557;0;15.166917795541;5.2766965214572;4.3679924728656;17.063471691274;6.731447807452;7.8609073835821;12.142512922107;9.268093487847;8.0186534939229;5.814611184292;11.440364107714;3.7987677886101;2.7409641002146;10.4283357176;14.05153460881;3.779101658936;3.5619067861793;0;8.4939594281837;8.8663256246565;0;0;11.202452152529;4.5885608953226;0;4.7979492629774;7.518785234688
789.5017911681;5.8371316739526;4.2568628565397;7.1027017324211;0;6.3833753280488;6.9149247990098;7.2585231535413;3.0923748698241;0;0;5.7652701451341;4.3597304030932;6.349328084636;4.9812235133032;7.2030802356507;18.675001955544;7.9121787914649;3.2840908527395;11.125529100726;10.109404143689;0;5.546500145072;10.684913062364;8.0018868127007;6.3736822371736;3.3728262066167;11.038777673301;6.5881622009233;5.2586386610751;0;0;0;2.9334002870371;0;0;3.2867833476385;0;1.5907414483459;3.8031988302046;10.209638564734;0;4.9266223739741;7.525553898815;0;8.7958100251126;0;6.3603531627022;5.2795736507768;6.8507886383806;4.0215879678582;0;5.5142248469351;7.0172755388545;0;16.547415674143;3.7997191766112;9.6659445772248;0;0;0;6.1834816797128;4.7173067153549;0;6.9954515764998;7.1499102490486;15.457256082375;0;0;8.148022955789;0;1.5625087079146;0;2.4440550659189;7.6310029781997;0;0;3.1284399563973;2.57310707828;5.0819746985923;14.139613506475;0;10.007000548296;3.4690051944782;1.6268353612224;1.6524521692319;3.295771733838;0;1.4422864518529;5.3196905809724;6.5779522591961;3.6631065005854;2.3738156488425;0;4.8873960619967;4.016094443045;0;5.681673899755;0;0;0;0;3.0406661432518;0;0;0;0;0;0;0;6.564476033546;7.127705400641;2.7112151103412;0;10.83220601747;3.2151809318481;15.066102007404;0;5.1189959206321;6.4808205122262;13.097112909711;0;15.413403529671;8.7918027098128;17.17540876851;6.226345548018;3.1492782863882;0;10.54720954958;0;7.2930592287723;8.7791539300716;6.9638757740215;0;5.6051955271886;0;0;8.6296113312667;0;0;8.0919987007438;4.2440450568756;0;9.3400067241568;4.0627877867541;0;4.1550428340593;3.839573484879;4.8805422461704;10.655495059485;5.9361814749082;0;0;0;8.5353833505576;4.6090081874455;0;0;10.64751466105;0;0;0;0;0;0;0;7.9002974608682;0;5.747003560445;0;0;5.7560127787109;5.4174580366871;0;2.03320278192;3.2277464494188;0;5.809519201327;3.7473920021368;2.0565222251799;7.750852799685;0;4.3617896130391;16.312255484981;4.6880210630463;2.310958659869;4.828876754464;0;0;8.9362854382473;3.7260788935388;0;4.491433608408;6.7512938237132;4.1449223166137;1.5843288371975;0;6.8800827151058;10.059571530775;0;0;0;0;5.6892777047883;4.0372450735271;0;0;0.98927283103252;0;5.8680008308827;10.702431620017;0;0;6.647419737043;0;16.141359682634;0;0;0;3.7214354113915;7.3759858421186;0;0;13.814608696798;4.348181305074;0;4.6662250878215;8.4085253233954;0;0;7.6631419571053;0;4.5191428826568;6.7621462554401;0;0;0;0;1.9945120526215;6.0136700106242;0;3.4728776309913;0;5.6485496575091;7.0463731959715;5.7812057183403;0;0;7.3577752125711;3.2103977165356;5.8298107742217;0;0;4.5662924479824;1.5232160424433;0;11.461273340204;2.8708010406662;0;0;8.0277130612564;10.886401342195;3.5224757105503;0;3.6134168177702;0;0;0;2.0884869979758;3.1934926706889;4.5523698953939;8.5186463535362;0;8.3781140313524;0;0;0;8.9688245810949;7.801072415339;0;0;8.782982231915;0;5.0479404185427;4.8829007113447;0;9.0780806611469;3.1422385440968;8.5200473022345;5.5556849016974;2.747775864825;0;0;0;0;0;0;6.5698829781149;7.4804386523833;0;2.4955610910607;11.205838727072;0;16.407650089387;5.2394030739046;21.602900780134;0;0;2.045630300663;0;0;2.3348279082672;0;2.5521932545687;1.8289981863095;0;0;0;8.6572966457236;0;4.1337556409996;0;4.1283160252834;4.5840265897364;6.0969782460931;0;0;0;4.8715336465996;5.797100396219;3.8534217489302;0;3.9211110442855;0;4.8597040360453;2.973722324993;0;0;0;7.712584539908;0;0;0;0;0;4.1731690687149;0;8.7937321829805;4.2086986512513;0;8.1007449138164;0;0;0;9.1088120448982;4.5309123853555;0;0;0;5.7166513809097;2.1755047995692;0;2.7596562875725;0;5.402555916716;0;9.6614124738726;7.0591327823459;5.8155983841961;0;0;0;9.8862896192598;0;0;11.240731356773;4.5283104152168;6.429434418084;0;9.5638763616506;9.4258239541258;6.9880358968317;3.1714124767965;0;1.9845717120611;2.4899022015456;0;16.241543075516;23.49322552758;11.908494471991;0;6.6279921698651;0;5.823839876839;3.1088105217799;0;0;0;9.8379289470041;0;4.1094269474971;0;3.5147170553376;0;4.9100670886601;4.4699819686384;3.8544299377117;0;0;0;0;0;6.3897168563175;0;5.4536518698391;3.468251891327;8.1687348921749;9.2133980984241;9.0611842887616;0;0;7.4257835285526;7.0895556361883;0;2.5752203136984;0;4.5591554832776;0;0;5.573348556407;0;8.6577985432033;0;0;3.6769307156966;7.4593054727209;21.323168983798;3.288976149437;6.0081117340203;9.2539678453909;3.1682698439057;2.9998312091433;0;8.0767568003564;8.7704906812851;0;3.974823291531;3.040419828784;0;3.3092073333338;7.7392227845738;4.7840901409033;3.9423272620087;4.7492408126067;0;5.8671569598153;3.0693590677606;0;0;0;3.3081932027788;8.9787257726839;6.4411832366919;0;5.3020963154183;23.559127987875;0;0;0;4.2743753152534;6.2104471491877;5.6728988220136;3.8566318188749;5.3849236800108;0;2.5964184284924;0;0;0;17.086458614232;0;4.2103181364099;0;0;4.7237444242307;2.5227437901018;8.7301600966918;0;8.3716089114637;1.9130580032256;6.6039796239696;1.5846237570047;0;8.761899224398;0;0;0;5.5237013197031;3.7340780768666;7.7485253564594;0;2.8704175025564;4.5250630740266;3.5261660557555;3.4506741380453;2.3535324931159;0;21.417455648729;13.774231219012;0;4.6492549870564;0;3.7444503156305;0;5.7801120310499;5.579063189684;0;4.8496112467004;6.2736955955211;4.3119311292433;3.9450608230574;0;0;0;15.140362239065;17.533407310533;0;2.1383811770837;5.1728300527092;6.0151784252717;0;0;0;4.9393940853828;0;0;6.7327590851671;0;5.3356870943505;5.8741172804143;9.6206808492852;5.3760769136004;11.52460831593;7.6359623946096;5.4874654823229;5.3422221040833;4.8377102483435;0;6.7323834650554;3.6223011873005;0;2.0737362344968;11.176406009348;7.1199103390484;3.311140471604;0;3.2667248914481;0;0;0;0;2.6395101967868;5.456360088461;0;0;7.9905830735844;0;4.1599271936571;7.0150762916226;5.3009186787974;0;7.6434440531882;0;7.8188142138192;0;0;6.4219819145784;4.747620507035;12.683546240234;2.1297542784952;4.5538079070746;7.7048145171089;0;0;6.3095610427367;1.9057873841674;2.7367186199464;12.5235017296;0;3.3391911744164;0;10.974324359512;0;0;11.925361652112;2.7757277882097;5.7343894272195;0;0;0;4.8632794262091;11.270732403079;0;0;6.5675203664679;8.0063985462014;9.505243705212;3.1275595180783;0;3.6493714356085;3.8973335836855;2.1170594153692;2.7362143095101;8.0039524522589;0;0;1.8426587190013;0;3.0778950985863;7.204310275803;6.5676825792274;0;9.0796890316389;1.5017679176044;0;0;2.8820394070053;0;2.2240269553316;0;3.0184563651912;3.3370665207357;0;0;0;0;3.8791491239761;2.9921291229475;0;4.163894660902;3.0258091324623;2.9468251281769;8.0640440107516;0;8.6619133728557;3.2980244739798;6.7609232416981;5.4329993222196;0;3.847284887787;0;4.6366404500395;4.409739072551;0;9.0531891662413;6.314738107046;3.0050635388871;4.1351654090371;0;0;5.5033184298966;6.9482842593175;0;0;0;10.105022488987;0;2.7053659133915;0;0;1.5087419636317;1.4716501911568;3.410863484355;0;0;0;0;9.1818488350732;8.7058640578533;8.561531477826;14.918555316142;0;7.5475125187707;10.92881096056;0;0;5.3592303001398;0;0;4.0678372639425;0;4.7212972189976;2.1022389979272;0;0;4.5565808686401;5.0682116865409;0;3.6413679924901;1.3770379567414;0;9.1974826560734;0;9.0294540760397;6.5908699535803;3.3357333744486;0;0;0;0;2.3668263767288;7.977182101218;5.1493061184549;3.4458248141476;2.9357768940167;3.1559968246683;7.9815392803328;0;4.9491793340929;0;0;3.4493766242311;0;0;0;0;0;7.1116630658153;5.7578024544909;1.5797724766883;5.6273693729318;3.664776743548;4.4203471495971;0;0;0;8.8979003584147;0;0;5.8106192661265;5.8258790806886;0;3.2067233248665;8.1057395263984;0;1.9435179523745;6.987075446103;6.9540389730572;0;3.2281983213442;14.982882853259;8.6549464034007;3.8437479625999;3.5096979688548;19.098270006105;0;0;3.5759191688868;3.5052683393655;0;0;0;7.7968033378458;40.633496535342;4.1212993041267;0;0;0;0;3.0107938318374;9.9637512859485;0;0;0;4.6102742969347;0;0;3.7013578957196;0;0;0;0;6.1608453093364;0;5.4864682158472;0;5.6817210703005;0;13.726786518199;2.9343028936748;0;3.1580164493151;6.5926126684045;4.438002934362;0;4.946466783003;3.5756525827652;0;0;4.0877359797824;0;0;0;0;0;4.4317820646534;5.1846935977597;13.971108664024;0;6.4133897713541;7.7013290715301;9.0949659304247;0;0;7.5317202258426;0;0;3.7386297159231;2.7327751576846;0;0;2.9793212867803;0;4.9721140582638;3.4593572603073;3.2433954402065;0;0;4.4199074412792;0;10.48843455081;7.4077101361532;0;6.2566981646857;2.215880606351;9.438992854267;7.4800470337328;6.8584809091652;5.4889847292059;0;7.8808818138619;10.255554543873;5.5933155183131;0;0;0;8.7337418987349;6.2923110801307;0;0;4.77862254979;0;5.4919522954194;2.9389782290331;0;0;0;3.7295136948287;0;0;0;0;0;5.528185444566;9.6227678798755;10.096756030057;6.0794052065085;0;0;3.9513765319189;0;0;5.5208365086456;0;4.8967966310641;8.1810143307768;0;0;3.8125481844795;9.4642375229594;5.5900209353126;5.9324339933721;3.7302269611295;0;3.320926815055;11.637691166513;2.8918602630846;0;6.4984292141381;7.9955024802271;0;0;0;0;0;0;13.210343380734;8.5481285116692;4.9158801231875;0;5.070140625764;6.6615425777155;6.0676308077128;0;0;0;6.4350833344504;0;0;3.5724638702975;0;3.262153210111;0;0;4.4374255539999;8.2465204526017;7.3239431955994;5.3539831820013;3.4577558916637;0;4.0365704825429;0;0;0;6.0981861852315;0;1.9306374186017;0;1.9638138815191;0;4.5355670763363;0;8.3743231991201;0;0;0;8.0599428734823;2.2053166561022;5.1128849013824;3.8073228920065;2.7083832697009;0;0;0;5.3478691503542;3.3427391865762;0;5.6697640385629;1.9042334721881;0;2.2910221926825;0;2.7819118002878;2.3636270807174;6.3072662139764;0;9.5031832801849;4.0192469363774;0;12.542307455454;5.7916821422302;0;2.4697277137066;0;0;0;8.1050859192414;7.3508820243827;0;0;1.4357375664691;4.6885303770462;0;0;0;0;5.2555147351975;0;3.9282664741325;0;0;0;5.660987144255;4.9965497677305;13.886023357004;0;0;0;8.4375432194096;0;0;5.3279877824005;4.0224707535272;0;5.1862452754766;4.6107797768515;7.3578180054789;0;0;0;0;5.9226081083581;0;0;0;2.5461855756718;3.4144275728989;5.4034241150827;3.0226804230696;1.9250927135296;4.1468594356254;8.2790191110284;0;11.774468183659;0;5.2339477447788;0;10.666868525317;2.2029036117158;3.004778593734;0;5.844469510704;2.7618462681596;0;4.9809045559297;5.3822597678423;0;4.8153221498345;0;0;0;5.2702738955326;1.3442757188385;7.0994439621395;3.1583630313067;7.2220565926044;9.5404918349744;0;0;0;4.4566869898398;0;0;6.7354957460976;4.8857525836995;6.9161932184426;0;3.726934279745;0;4.7577217337202;5.5493066209039;0;0;6.2458195531618;0;0;5.4098744714511;0;0;1.6169048916347;0;4.7022226586516;5.2641903998642;5.0343856906098;0;0;0;10.033585407171;0;0;0;4.2294443382846;4.4198774350837;4.428124804404;8.1053451011855;0;3.5915926174402;4.1441326919067;0;2.1331500929011;0;0;5.5531715592482;0;4.415782364242;2.051381975636;2.0642222136519;10.951683475876;5.4643429909963;0;7.1298752014568;0;2.4852999297838;2.2334880171722;0;4.3925775375714;7.2257985380103;3.6011940604696;2.2039008775381;3.3980591333783;0;0;1.4419126829419;7.8123422895265;3.5667399668084;4.6036262179133;2.3970910849547;5.2803891500346;0;3.1571743355535;0;7.6030832854323;4.2444257709405;0;3.6593960746071;4.6028826838097;0;3.930373317796;3.098009847189;0;0;4.9382665548946;4.271762444485;9.1929332785489;0;5.2817686220155;6.7274961151654;4.7807634381312;0;2.9844988792575;0;8.5233151212573;0;0;9.2100658138714;3.6823631015682;5.1308359529275;0;0;12.954914109313;0;7.9693241470163;9.7000419262766;7.6446726842598;0;2.9213575178758;0;0;1.6983981907279;3.5135573404301;0;3.0625843476141;5.0477336281828;3.1884496014209;0;3.5589190423969;0;9.42391378312;5.9279856362061;0;4.0405315290549;10.725330363667;1.5965094626106;0;0;0;2.9790675846907;4.4481530724448;0;6.8208340474079;0;0;0;0;7.8077231567889;0;12.804257725893;0;13.188224121617;0;25.354740422284;5.7455099809319;6.5284534945944;11.525695284336;0;10.972216654181;3.5988513683439;0;2.2612621299702;0;3.6869350960385;5.4775172223732;0;3.3159126577807;0;4.4577665627716;5.4717258125676;7.6514462447329;5.4533720669345;0;0;5.7123768969376;7.3206113332094;1.5733388457663;0;0;0;7.0364144419888;5.8952298140712;2.4806071467929;0;1.9939998930335;2.9806938211834;2.6762327781722;0;0;0;0;0;0;0;8.7425421030336;7.6106317001003;0;7.054139378521;0;13.985447098048;0;3.3705614550676;11.923275057362;0;0;3.671274278269;0;4.8432624178991;3.0549688046314;6.1040354531478;6.2750864509078;4.2364785677902;6.2590811212404;0;5.2587639543955;0;0;3.2360682383198;2.1541990899771;5.0166806992672;4.8190285111734;5.0968007886279;3.1861939668216;0;6.5638100455962;0;7.7193006000026;4.5806991789349;4.4612993842492;0;5.3801630806976;5.5182075150855;0;5.8322719015555;8.0118843425269;2.1030218845835;8.3622676532986;0;0;7.2643632554471;4.3034405771727;6.197831423777;2.4643276465627;0;0;0;0;8.3550685751562;4.3047132419165;0;3.9388704402135;8.251596140091;0;0;0;7.634570137188;0;4.4104546130689;4.0943704667256;4.2508651894629;0;0;4.1708072759639;0;0;1.8463727318936;0;3.8558479492739;2.5267779951519;0;6.0855821259356;8.5870539582702;5.6147418578014;3.7572303974994;7.9603270724993;0;0;5.3382045289928;0;0;0;7.3864044627509;0;0;0;0;0;0;0;0;0;3.5648450501201;0;12.655589468547;0;2.5564124997384;3.7079989490344;3.8463877388708;0;2.7071471508169;0;3.5610877058056;7.0687410290268;3.6169680767925;0;0;2.3879799538918;3.450600959418;0;6.3462963298034;6.1109310754346;0;8.985403818218;0;8.4014562657628;0;7.6324185042709;1.5106498981448;2.571556698257;3.6565630171183;3.7761875244491;0;0;1.8370977273695;7.1126866192403;0;2.6739890660007;0;4.0074643885587;0;0;9.2051004060134;8.8608127360952;10.252392864835;5.858632895393;8.6167831385995;0;6.8524078079766;8.4422611019814;0;0;11.170480677588;0;18.915162416762;3.7609379572546;0;0;0;3.5147597618505;0;6.0884959862968;1.8991271621155;7.3525528425813;9.6423441566204;3.1443629534328;10.118760768422;4.8779439409721;0;4.7243715872372;9.3217781618412;5.1663241925097;0;4.9969108646834;6.5355974924696;5.668652488404;4.749209048239;0;5.3087246426148;2.2637427126783;0;0;6.9833467963818;3.1546356155343;0;0;0
790.44185733731;5.9613259648877;3.0048443693221;5.7498061643409;2.7665708484987;7.2344920384553;0;7.6617744398492;0;0;0;2.3585196048276;6.7377651684168;5.2155194980939;5.9391511120153;3.6015401178253;0;0;0;5.1177433863338;8.6299791470514;3.3536153837982;0;5.4868472482412;6.8766214796647;7.2235065354634;0;8.3627103585616;7.344180814144;1.4789921234274;0;8.3036871875751;4.1583995858992;0;0;0;1.9720700085831;6.5374005794195;4.6396625576755;0;0;6.988341112867;9.0649851681123;0;0;0;2.9756080257555;0;3.5606426947099;0;4.2450095216281;4.6251530133374;3.48266832438;0;0;0;2.4426766135358;0;0;0;4.1204698887029;0;1.45147898934;0;2.1860786176562;0;0;6.0147222386338;0;4.481412625684;0;0;0;0;5.7232522336498;7.6611528112489;1.7803749097316;0;0;0;0;0;6.0419625951979;1.6010793205284;0;2.3134330369247;0;6.3785245329301;6.057603097782;3.7381609487914;0;0;2.0086132413283;0;6.0277884764626;10.503631620272;0;3.1959415686122;0;0;0;0;0;0;2.5669765128065;7.5388445230508;0;0;0;0;3.8614564903212;0;0;7.1956163262748;3.4206966370957;4.4208737812912;0;6.8686336648766;0;0;11.388793834531;0;6.7818975530552;0;0;0;0;0;0;17.061637878209;0;3.9168532918781;0;0;3.8805199803613;0;0;6.959363976828;0;0;0;0;5.8515632684067;0;0;4.5694787696421;7.8114805280314;0;7.2420949459303;0;2.0469591292787;9.5038842033152;3.8633298292014;0;0;0;9.9942895615258;0;0;0;8.6460583542061;4.1340724024616;0;0;3.120590297625;0;3.4234622330429;3.0769481322393;4.3102526703338;0;0;3.8373418524739;4.3339664293497;4.0094881038488;6.0996083457599;2.689788707849;0;3.4857115207962;2.5640050540936;5.9826101096144;2.4661804362634;1.5133030406022;6.6234583012816;8.5325644075283;2.5784115846755;0;0;0;0;0;2.4840525956925;3.1628911918357;0;0;2.9935550064432;3.9608220929937;0;8.2560992581269;3.925686451034;0;6.1694842677786;5.8439982519037;0;0;0;2.2971582148617;8.53431293544;0;4.0294310156157;1.5442107449691;3.5674772066722;4.0350782001893;0;10.877595933343;0;5.0276366224599;0;12.930047982031;5.4247168477825;10.149369303795;10.582936208257;0;0;0;8.2132313540287;0;2.8962776407168;5.4408105033735;6.8329707734412;0;5.1838901474536;0;3.976845736738;4.917924549411;0;0;0;0;0;0;2.1994351311866;0;0;0;0;5.3247947405766;0;0;0;0;3.6185032391721;0;0;2.2831462239912;0;2.9803628644995;2.2183109690718;4.1757106046053;6.6141525667486;4.357997734701;16.055426122513;0;6.4578721360089;0;0;4.0588629208332;0;4.0059017084062;4.6990957454456;2.3951195030167;0;0;1.1807853472062;0;0;0;3.6283982718222;0;6.8649437254983;0;4.2125618913234;6.8736382684552;0;3.2663143884688;3.4467534433021;1.7080175717256;0;8.284083434437;0;4.7620156300263;0;0;0;12.335187238148;0;0;4.5835848014652;0;0;10.245337602205;4.4920099639092;2.3454081056663;4.7739563794933;13.424440982225;5.8215589710051;13.373224292464;12.752416205314;0;2.9547993231799;0;0;2.1013451174405;0;0;2.0118980049405;0;0;0;4.7221618067584;2.3376746426833;0;0;0;0;8.0480112848429;0;4.5999374052459;2.7074844917133;0;0;0;0;0;0;0;0;8.5145583080786;9.4959342054168;0;4.4405789775228;0;0;0;0;1.9233192047433;5.6755099334522;6.3453332730212;0;0;0;4.9850737931178;0;0;0;5.5132283429647;5.1781855832634;0;0;0;0;0;3.5051550718599;4.7666790421707;7.4372180011724;0;8.635539687259;2.9983693884432;0;0;0;0;0;0;6.4509678730402;0;7.6436973226058;0;0;0;0;13.710289387819;4.6586905978878;7.3999624458584;1.7787012360385;1.9845717120611;0;0;0;8.5950825100904;7.5211544033625;0;0;0;0;0;0;2.8611712079216;0;0;7.2353397751148;3.4772074171129;3.5700783899397;4.1005032312272;5.1874598512768;0;3.3910208037946;3.3227844290618;1.5384704442614;7.0251754195025;2.813753191667;0;4.8351725816937;5.9707190296738;2.1283825308322;3.8423456355685;7.7622780424938;0;2.7919388177043;0;0;3.814246444997;0;0;8.806832860898;0;5.358704188121;6.5854468091788;0;3.985101635697;3.2361378714621;2.9546223545994;3.974071462454;3.0272397407651;0;1.2727837092796;6.0685875032306;3.3668161553365;3.7823225718525;2.4032446936081;0;2.9042473569135;0;0;0;3.3732656466481;0;7.2269514391472;3.80052478598;0;3.3092073333338;5.6475409509052;0;0;0;0;6.2338542698037;0;0;0;0;0;2.3022373776113;0;0;0;0;0;0;0;0;4.2142319940916;0;0;6.8535392291047;6.1690395078314;0;2.1305345260524;0;0;0;0;8.8033924670389;0;0;4.0489237921978;3.3193997238181;5.0151983534187;1.8334246239377;0;0;6.2155102343243;5.6342178026833;0;0;0;0;0;0;6.6679965658332;2.9318744592008;0;6.1713976304963;0;0;0;4.7070649862318;0;0;10.065784352355;0;0;0;3.7444503156305;0;0;0;2.4278924596075;7.0539799952006;0;2.7439561731548;0;16.767329563306;0;9.7418747900807;0;0;3.0068841233114;0;0;3.0075892126358;0;0;4.1199935773803;0;0;0;0;0;4.1043746879619;3.8130234978128;4.6321796681744;4.7616681234746;5.6708390126004;2.6559869198642;4.0241413537035;0;0;5.3009376051658;3.9091258829354;2.6161064130504;4.1642209110078;5.1843405862421;11.427561200569;6.0030616584134;2.8972479126535;0;0;0;3.8519538937823;9.2107958778417;0;0;0;0;0;3.2461743736437;2.7256369056141;3.5359381146085;3.7522501094726;2.5522941786802;2.0630351296094;0;2.830980663608;6.2090583462682;0;3.697987434726;8.1576527023023;0;10.296055183249;8.1913626095969;4.3008185789038;0;4.7155882774397;0;0;1.7325339856067;0;7.0253790190438;3.7218490126131;3.3391911744164;0;0;0;0;0;7.2168922493453;0;1.6784550590384;0;0;0;0;3.2555415679008;6.8241610507018;0;2.4463995557838;6.6248668248447;0;6.8257890017397;0;0;1.7642161794743;2.7362143095101;0;2.2084662055445;2.7677492205904;0;0;0;4.4334217081865;0;2.1611673992411;4.4654208352322;6.2801203827092;7.8975004409574;0;6.1757987292971;8.6010667338625;6.2272754749284;0;2.4696461169746;14.865114501459;0;0;0;0;0;0;0;0;2.0702904590531;0;2.199284730205;0;0;0;0;6.5648741810154;0;0;2.2307799315982;0;3.1498136232507;2.0919835454526;0;0;6.0101270777742;6.6798825838292;0;18.002631095138;0;4.2186011574428;0;0;2.5655666236045;0;4.2738124527575;0;5.8072534947953;4.1131680055885;0;6.7695908793213;3.9494208766216;2.6704298050907;3.5733054918551;3.4312118073374;0;4.4633987392717;5.2511560983877;8.561531477826;11.408307006461;3.3055023483206;8.2336500204771;0;0;7.5382348078015;0;0;0;6.9734353096157;0;0;1.15623144886;3.7515704202092;6.6025498414596;3.0377205790934;0;0;0;10.7102952191;0;3.5767988106952;0;6.8404955121513;2.3685938895679;0;3.6851048923006;0;0;0;6.6453202115847;3.824676349899;4.2701562933528;0;2.500846983792;0;3.6182978070842;0;0;6.245626839378;0;2.6167684735546;2.9251448232924;6.4168439619776;0;0;6.5038667600981;9.8773098136324;3.8385349696606;2.6329541278138;0;0;1.8536939659601;5.2469940575775;0;3.9915506880798;2.831150114041;0;0;2.1789822247975;0;0;7.375463647193;0;0;3.737534523797;0;0;5.5620795668105;4.8422974820163;8.4518826351717;0;0;5.1809827159286;6.8753772021979;0;4.0173698492781;0;0;6.9119751094646;0;0;0;0;5.4950657388356;4.3431570205659;3.1668754896986;0;0;6.9479857657785;6.2273445537178;0;5.5750051228997;0;0;0;0;0;0;6.064872622513;0;0;8.7278641882266;5.2922172971409;4.7549391204009;0;0;0;0;3.5211634724097;0;3.1580164493151;0;0;0;2.2829846690783;0;3.1725694444707;0;0;10.000265446397;0;5.6197725552445;0;0;0;0;0;0;6.4133897713541;0;0;5.2365061901217;0;0;0;6.552627753857;0;3.340058526059;0;4.297958478623;0;8.4442143578629;0;3.6166007721394;0;7.6671096718642;0;1.736392209074;2.5853352062683;0;0;0;0;2.9545074751346;0;2.9466851951069;5.5521035931338;0;0;0;4.8835974018444;0;1.2301671193181;0;2.9505381023755;3.0568096645572;2.2472539571895;7.2750304725682;0;0;0;4.1189642215645;2.9389782290331;0;0;0;0;0;5.1757259904195;0;0;0;0;5.867541390168;0;0;3.5984727994704;0;1.9756882659594;0;6.5445881248763;0;0;0;1.9376086572893;9.6269490442825;0;0;0;2.2868267462642;0;4.3519314546511;0;0;0;0;6.1313839589828;7.0253288801493;1.2196529207126;0;0;6.7760174800179;0;0;0;0;0;0;0;0;5.8288497555011;0;4.5397514328247;0;0;0;4.6850483316856;0;0;5.7527889041341;3.262153210111;3.9252453123905;0;2.4960518741249;0;0;6.6924789775016;0;15.454064887297;0;5.7315880329089;0;9.8331621625658;5.2270167301984;3.8590304395344;1.6088645155014;1.6660237806267;1.5710511052153;0;0;0;0;0;5.8574528430717;0;7.2539485861341;0;5.5389586431642;0;0;7.083765621704;2.0011452765612;0;1.7344440487635;0;0;1.8343354242409;0;0;4.3529421660968;0;2.6706353282763;0;3.1536331069882;3.9603951421163;0;2.7825555713382;0;9.4067305915907;9.0406745634813;2.1239948104146;0;0;5.0730061611875;0;0;0;0;5.8278527425983;1.7228850797629;0;7.8600779678269;0;0;0;6.6888369357059;2.7103195659926;0;0;0;4.824215946804;3.1449928579195;0;0;0;0;0;0;0;0;2.8589202734832;0;2.8298129388713;0;3.9014290419512;0;2.322564574261;0;0;0;0;9.9164052194411;0;0;5.8562268240452;0;2.6085495727986;0;4.6752251614291;0;3.8960089934251;0;0;3.6591228294526;6.4900952035257;3.1208590998848;0;2.937204815621;3.6725071701194;0;0;0;3.448014710839;2.3314872389458;6.1511540203912;4.7847590573864;1.660455913736;2.5160122258839;0;0;4.7432465059794;1.3442757188385;5.3857850747265;0;0;2.2595901714413;2.9051999587178;3.9830420283038;0;0;8.0494091194692;4.7404559183116;0;4.4415932579087;0;3.2099875545549;0;0;0;1.3534894197327;2.7844670661386;2.0842026750961;0;0;0;8.2739256622193;0;0;3.395500272433;4.3783734467244;2.2908264234457;1.316047599966;0;6.3975154180539;0;0;0;0;0;0;6.344166507427;0;3.16294628886;0;0;5.2676691722456;4.6316777144839;2.0006328041204;0;4.9867221270383;5.0438359060673;0;4.9501396992122;0;0;3.377818167794;3.5328011212504;5.7127222178598;0;3.5649376007284;7.3858169253139;2.8995165847478;1.8612400143102;0;0;8.1290233552615;5.0416716846574;0;0;0;9.3562485704455;2.0598752613455;0;7.7279365947515;6.5218038087105;0;0;3.577865155574;8.769928709871;0;0;0;0;1.5910417715683;6.8042613586752;7.8024465984741;4.3670814642177;0;4.1852961266565;2.4030820389851;0;3.5598020370709;0;0;3.2010718921306;7.2729687731518;3.3863741020096;0;0;0;1.7434053657117;6.3051753860856;18.295278364766;0;3.3141267914114;0;0;0;0;2.4701857746603;0;0;0;9.32632288212;0;5.1182361078882;0;5.2165087286643;0;4.2265873788307;0;6.1364604891634;1.4492952733731;2.3800260266925;6.4988956426379;0;0;2.0377450624459;5.3067628897069;0;0;0;4.7154630990663;6.4559870892079;0;0;0;3.4663122920885;0;0;0;0;0;0;0;0;4.1973189341904;0;0;0;0;4.9526198924509;3.1879582701356;6.3781552610502;7.6805516579266;5.2183344840986;0;0;4.2644602531789;0;2.3686560961614;3.1627391880654;0;4.9616670537143;0;4.349320517682;0;4.7717005585677;0;4.5357736732958;2.0161330224486;5.4904584999071;3.3887298216504;0;0;0;0;4.0003345166911;0;0;0;2.9806938211834;0;1.797851478874;2.2728783498682;0;0;4.9312434330369;0;0;0;0;0;0;5.6817996397582;0;0;8.2731962988024;8.0299607529174;0;0;5.3029517352774;6.2499718120972;0;6.1099376092629;1.1211493689455;0;0;1.6011602868289;0;2.9847038660083;4.3809496545684;4.7560732544402;7.9103890270039;5.3342072704196;0;0;0;3.1861939668216;0;0;3.499321122603;2.2778264065581;2.4250760359067;0;0;3.2878774382041;0;0;2.7217268873926;0;2.97928100316;4.9775402698206;0;0;0;2.9793050149657;0;0;0;6.5223312583615;0;0;8.3550685751562;5.0873883768104;0;0;0;9.3129630424582;2.9954530119332;0;0;4.2793520952679;0;1.8610774848753;0;2.9156811720511;0;2.8874819602827;0;9.5975658377833;4.9236606183829;9.6481204181511;5.4624512614714;0;7.254451391287;7.1505589979743;0;3.2440730733963;5.0096405299992;5.0120577863884;0;0;10.114492791776;0;0;0;4.5725360959886;0;0;0;0;0;0;0;0;7.0615406162259;0;0;0;0;0;0;1.9231938694354;0;0;0;6.3802821395684;1.7671852572567;6.0282801279875;0;0;4.9930489945011;3.450600959418;5.7592367083046;0;10.312196189796;0;3.6758470165437;4.8306687687882;0;0;9.0201309595928;0;0;4.265990186638;10.069833398531;0;0;1.7222791194089;0;0;3.2087868792009;3.7637433896165;6.2115698022659;0;0;0;6.9620671497891;4.3375508274303;0;0;0;0;4.2211305509907;0;0;8.1916858302309;0;0;0;0;0;6.7972786926316;5.8579329364175;0;0;0;0;1.8193102182303;3.7994385687313;0;0;6.3305159162549;0;0;7.5975355772201;2.2426069910846;2.3898269352833;0;0;0;5.4992350926988;0;8.4890351725434;0;0;5.8194556636515;1.4339252797883;0;0;4.90355558784
790.47742801438;5.0919659283416;3.0048443693221;1.8602314061103;0;7.3763448235231;17.874428254044;10.887784730312;3.2469936133153;0;4.8471781852574;5.5032124112644;2.7743738928775;5.4422812154023;2.8737827961364;0;13.581819604032;3.6264152794214;0;8.0103809525224;7.3971249831869;2.6349835158415;0;13.283945969426;2.8756780733143;0;3.3728262066167;3.8468467649383;5.1841276335134;0;0;0;0;3.2000730404041;0;0;7.7239408669505;6.1933268647132;4.5071007703134;3.510645074035;3.8726215245544;0;0;0;0;13.193715037669;3.967477367674;2.4987101710616;1.7189309560669;0;0;4.6251530133374;8.4164484505851;9.45806703063;0;0;5.6995787649168;2.9997759032767;7.7697763896685;0;0;0;3.023914561125;8.6800447305686;0;0;0;4.4107963083315;9.3045394165319;2.7160076519297;4.1471315978194;0;5.999409755847;0;0;0;0;3.5550454049969;5.4035248643879;5.0819746985923;0;0;0;5.3369310684279;0;0;6.8781323140966;5.2282987974837;7.3556609044496;0;0;3.0995516543415;2.9216192601138;3.5698805710842;0;0;5.320260604251;0;0;0;8.7027553143811;0;0;0;1.9252323846048;0;4.4519250296667;0;2.4184615455582;0;0;3.9750664734344;0;3.0442992149624;0;4.2199249730507;10.430378312818;9.1581782198354;0;6.8858717942404;8.5415953758983;0;9.2480421178025;0;9.5418937602836;0;3.4991980959869;0;10.848558393854;0;0;3.7817893852616;7.1186285689998;4.3588370210329;0;0;0;4.1756183860968;0;5.8080808881199;9.3867184928628;7.2148765966885;3.4134119065706;3.8458851217116;3.7725886591288;9.7917402206616;2.6592274137979;0;1.7318053131573;0;3.6845264327017;0;1.9316649146007;8.0689914708643;2.2461535133046;0;0;0;0;0;15.961953884688;7.808803426872;0;3.8812521795595;0;0;4.4768352278253;4.9231170115829;0;0;0;2.4668626194475;3.9728025602372;0;0;9.9522182190413;2.6048661771608;0;0;1.8695656592545;0;3.9093661882224;1.6154776344589;8.5325644075283;7.0320315945694;2.310958659869;4.225267160156;10.123872679925;0;0;4.968105191385;0;7.919106625351;8.7016675950081;6.1022467439035;4.436120744153;2.6569750881458;6.6048794065015;0;0;0;1.5027424076324;0;0;0;0;0;4.2868489344742;1.8887957885699;2.6251582664475;3.210729486005;2.7438531761287;0;0;5.9725890279407;3.9691868072052;0;9.6146510635614;0;4.736372341771;0;5.3558887373692;0;0;0;2.9977079273884;4.0226078343289;6.9246679133845;0;0;3.1554113941022;0;4.3383771673505;8.196540915685;0;0;0;0;2.5384698851546;6.2449650110329;4.3988702623733;2.6046582232435;5.4374061605041;4.2364122431318;0;7.7589866219831;1.5634198691392;4.786798926953;0;1.8727320013124;2.2113075350496;1.4441245118026;0;0;3.7234169926391;2.2352721483746;4.6214811855662;3.9147286918175;7.4960395756484;0;14.449883510262;4.5360005592481;4.4030946381879;5.9831980167668;3.6134168177702;4.4118075226448;6.4037780606096;4.7342474735709;1.9579565606023;2.6612438922408;0;13.386444269843;3.4242775068981;0;1.3510368826951;4.3436062966105;9.3301669846857;0;1.8722573796814;5.5730997619105;4.3745835025282;0;8.1838817985029;3.0683559406828;4.3084418041277;3.9183932527824;5.6738004132168;12.568954176387;3.1950177383379;3.7037899344649;0;8.8338113042983;3.3299297224572;0;0;0;0;0;3.2808941457822;5.4885737154672;15.722034873682;6.5150225157398;0;6.7122204911127;0;0;7.2870949744652;0;3.6366760900675;3.60372891032;4.7949656597634;0;0;9.4431150419043;0;4.7623564484661;0;0;0;3.9740468925616;2.8936289486997;3.0989889573978;4.0068949657162;3.0560177264909;5.6092199864056;0;0;0;7.1550650434431;3.5886811976594;4.0675007349819;0;12.199012137777;0;5.9396382662776;0;0;0;5.0886325914578;3.2720055623852;5.2513834119937;0;6.041093888776;0;0;4.6739493569607;3.1726666365106;5.352706546162;0;0;7.6853220977233;0;0;5.9258467163328;0;0;0;0;6.6475773920005;0;0;4.6735400958133;2.5087784432477;4.6482612507327;5.402555916716;0;7.9956517025153;0;0;0;0;0;0;0;0;10.116658221096;9.3081936312789;4.1332078401968;0;0;0;7.3207995109666;0;0;7.7729058722394;0;0;12.710772841708;0;0;6.6853827587471;2.651196867946;9.3723309842134;3.0939149345707;0;0;0;0;0;0;6.0060855386496;2.9209732281325;1.9038050716412;4.2442853328628;0;8.0151400816964;4.3860754463616;4.055967534871;0;0;2.0567852390715;0;10.684444579416;0;4.2141855357848;3.9637164472309;4.9442342768427;0;2.6771680853159;3.3622483907429;0;0;0;8.1421662298868;0;8.5108831223098;0;0;5.1571903520784;13.843478672366;0;2.8386224731814;8.3831254359649;2.4262859697077;3.5355103035544;3.0342937516153;0;5.9201570689866;0;5.8888886288851;6.6005621748035;5.3330332606992;8.6133337938328;4.266965856792;7.4211844226259;0;3.6134757195736;3.610498546681;3.4907083479522;10.163993952382;5.0200364008046;0;2.3653963572052;6.6076393914528;2.4008199516688;0;2.5112937827132;3.6062915113117;7.0368566824196;0;3.9698318433346;4.3742510174614;0;5.5190068900047;7.0694617538911;0;21.615390019575;8.3090347482262;6.0183597606964;6.6903265803967;2.2180168389956;3.6655653926857;10.644303820095;3.5899491200072;13.494773923381;3.4995204905767;6.3916035781571;7.6794148221334;15.212717693644;0;0;3.8275619421908;13.057268929425;7.4814543179439;7.6479671630402;5.5765915360144;0;4.1557624809254;0;4.8889260082432;0;6.6906336406865;0;0;0;0;5.2649551192083;9.9101700147615;0;0;3.2881598670111;2.5833757523008;3.7023243332945;0;3.8340823756059;3.3995469345008;0;0;0;0;0;0;0;0;0;0;0;0;0;4.5079279987544;0;0;9.6349101200285;0;0;0;5.3455717747758;5.7023498055566;0;0;0;2.4146137088501;4.4369161602557;6.0619836502425;0;3.5019371695255;0;5.7918392078819;2.4626248127772;2.9885859847722;3.7413758858331;6.7584966913833;0;5.4226399613895;0;3.9485989464964;0;0;1.9545629414677;3.7229206647256;0;0;3.8929054639301;0;5.5875495458317;6.2687413805744;2.6727749111848;5.4580268919122;3.5309577359671;0;10.373780675532;8.1384897734259;0;8.382985531604;0;2.7467629315446;0;2.0799635968285;2.283978327505;0;5.5014270122917;0;0;5.9790932223323;5.0258919477445;0;0;4.4201984031016;2.8351456301699;6.2254355832937;4.68030257116;5.319990976099;0;8.9110292406358;0;7.9696563337909;3.9265962807926;3.2072382478243;5.2105886176584;6.374819514795;0;6.743259546206;0;0;0;0;2.7525069250654;0;0;33.029162621006;0;0;3.4183186462958;7.2255822889784;4.0564096381125;0;2.5923391923305;3.713976927718;0;8.1409055102037;0;1.7642161794743;0;0;4.4169324110891;10.148413808831;0;0;0;0;6.2691515528989;3.7820429486719;2.8280998623137;0;0;0;0;0;5.1152619972626;0;0;11.22467829702;0;9.164851024607;18.553881740546;0;4.6549789487713;0;0;4.5802841269922;7.3256431628034;6.1984942351306;6.7444731726286;0;0;14.391379522821;12.770632789874;0;2.1477686792405;4.987221150835;2.2307799315982;0;0;8.5771325363557;0;4.8745346791233;0;3.3399412919146;4.2366765631893;0;0;0;12.893422060479;0;9.096099847325;0;0;0;0;3.3978344393992;0;4.8564456308174;4.4879782688882;0;0;2.9410386920035;2.7207374706745;2.9330906000928;6.6330392821739;8.561531477826;0;0;0;0;0;3.7691174039008;5.6412950527787;12.070487392316;8.5703491091386;0;5.4585406880052;0;0;6.7528267563766;5.1019703320369;0;5.6763970889258;0;0;0;5.2425195767791;2.8103419226891;0;0;4.9431524651852;0;2.8954395582362;0;4.2200068560439;3.4878965546005;5.4619070232203;2.7319116784993;6.7820129365015;3.4458248141476;0;0;0;0;2.554415140177;12.283066117443;0;0;7.5787843148941;2.8309605714607;0;0;0;0;4.1874926941752;2.4574238526262;0;3.4611780355731;0;0;0;10.228348638205;1.8200250733121;5.6262772271734;0;5.6290374140601;4.7055177190177;0;0;1.8196558120486;0;0;0;4.6806031549423;0;2.9976127269625;5.9547354929619;0;0;0;0;0;0;7.5282508818669;8.5684337184491;0;4.0411173640798;0;0;0;0;0;0;0;0;0;0;0;0;0;0;3.3222633864195;0;6.6624442122953;0;2.6369011402231;4.3716562658297;0;0;0;0;5.2081976354088;3.787814046867;6.5354316855798;0;4.9883149192471;0;2.9150921070601;0;0;0;0;2.734322563291;7.9314236111768;4.2530445706674;4.0877359797824;0;10.47729158356;24.084739522476;0;3.3455379371549;0;7.5413725058323;10.478331498018;0;6.4133897713541;0;0;8.5093225589478;0;3.5676569490833;14.949440995943;8.387363524937;0;5.7691919995564;2.2667360981674;0;7.1503710882727;0;4.9721140582638;0;4.4789746555233;0;6.7905777865751;5.3670304644104;4.2305485193481;0;0;8.5503289212159;0;2.7082985188734;0;4.0800256547634;0;0;0;0;0;0;4.9206684772726;0;0;3.0568096645572;6.9664872672876;4.1119737453646;6.0347053859295;0;4.9957242294762;1.7652703806705;7.1841690043031;0;4.4476872606784;0;5.4247471924781;0;2.0702903961678;0;0;0;6.0088972223543;4.6940331121344;0;12.665427513559;9.1597489441064;0;3.556238878727;0;5.4538234373969;3.8074734542383;4.7876558693924;6.166336498377;0;0;5.0711456524788;14.685370784662;0;0;5.1414427942558;0;0;0;6.9523869306444;0;3.3443912503543;10.889259764231;4.8786116828504;0;0;0;9.1660698108637;6.1479968256174;0;4.1886454621841;0;0;0;0;3.0532070147863;5.2586133666844;4.952456108536;6.6620297387082;3.5457202138129;0;0;0;3.5724638702975;3.9223560710005;0;0;0;0;2.170136961211;3.9332287531922;0;3.2931008492036;0;4.2812111178485;0;0;0;2.9038981834436;3.2366061750934;3.378615482553;0;0;1.9174302196419;0;0;3.2899126853686;0;10.04134773098;0;0;0;0;0;2.2917089205161;4.2502593730224;0;7.9868401242155;5.4924061544179;0;6.0670668445525;3.3351553168017;3.8084669443763;0;0;2.4016999289876;5.007441240518;2.4818084347532;9.1104956424103;0;3.9323517021455;5.8742839839363;0;5.8792066197442;5.5091610621214;2.1239948104146;5.3884968299054;0;0;0;5.7893470851724;0;0;0;3.4457701595258;1.3572061617765;2.9660671576705;0;0;0;0;0;8.8385995667981;0;0;5.2262339423711;4.4029900010872;6.0484549819896;0;0;0;2.2858770577216;0;2.5563852249937;0;5.3279877824005;3.7543060366254;6.0638848690099;6.1123605032402;4.6107797768515;4.7985769600949;4.2878115217126;0;3.788733925319;0;0;0;0;0;0;0;7.4529987794245;0;0;0;7.5485174247612;0;0;3.0492690245438;8.1649584818549;0;0;9.0563815148314;11.017521510358;3.8862214618768;0;0;5.4183088313184;4.4510210925329;5.5360386183521;6.8182816567756;1.9925470964832;0;0;0;0;2.688551437677;0;8.1591044975424;3.2374736449606;9.5404918349744;9.507927137622;5.1210540363905;0;3.4282207614153;0;0;0;4.4415932579087;2.829351771181;2.7912935256999;4.8057836765132;0;1.4867880417876;0;0;5.2105066877402;0;0;7.0536935555695;7.9556977521339;0;0;1.6169048916347;2.6270240680346;2.411396235206;4.0677834908041;1.9095945723003;2.3031055504994;6.5799099297826;0;2.6559490783689;3.8757360402931;0;0;3.1720832537135;5.8456443496268;0;0;0;0;5.3629952483498;0;0;0;6.6486927852705;3.3936048417628;0;3.2638391387876;0;5.066727251691;6.3590420182506;0;12.118622136831;8.4262161471763;0;2.2781916023018;2.7918600214653;4.0062790577306;0;0;1.5605174262035;0;9.2233033620269;0;0;4.6347193380275;3.0691344708854;0;0;7.191273254864;4.5260478428868;0;3.8587686323432;0;4.5618499712594;0;0;5.0913336690186;2.8017546771016;0;0;5.3511079178718;3.6272566431023;0;4.4343618043951;0;0;0;2.0806967298849;7.8184414311381;2.0915840041824;0;4.1782984309604;0;0;0;0;0;0;0;8.0134697424234;0;10.153851599191;0;0;0;9.8288648797626;0;0;0;0;1.3344557212862;6.6367194208123;0;2.0417228984094;0;0;1.9833550222437;5.5704819794039;0;0;4.0754901248917;0;5.3104128667578;0;0;5.7350226880537;0;0;3.2498919105717;2.1070198764212;7.4659033983444;1.7489318070277;0;0;0;4.5090767888283;9.109010349587;4.3165539080581;0;0;6.5941120608086;0;0;4.0431366532484;4.9526198924509;9.0734196919244;4.7836164457877;0;0;1.8412003018401;0;3.3821581318316;0;4.4412301803026;3.9534239850818;9.395085863712;6.8222921988572;1.6047959625978;3.5075165465177;4.5908677468398;0;0;0;0;7.5036266165396;6.6564335782419;4.1818462799321;0;0;0;0;8.061973227077;2.5675706559249;6.1481663368533;0;6.484717885571;1.797851478874;4.9590073088034;0;0;3.7932641792592;0;16.827675186353;0;8.3025073092003;0;4.1012438247215;4.6936605719742;0;0;0;4.866642880556;7.76253617026;0;10.605903470555;5.2083098434143;3.6014002594635;8.4375328889821;2.6160151942062;0;0;1.7467203129043;0;5.5430214654439;0;0;0;0;0;0;5.2928315881905;0;0;3.1256238312363;7.616169502136;2.9105559639354;11.047568608019;4.0557267129538;0;2.9889794892764;0;2.472539061694;0;0;4.206043769167;8.7604708748842;0;0;8.9153549044124;0;4.8504767664341;0;0;0;0;0;0;7.4354137814922;0;0;4.1257980700455;0;3.2949983131266;0;6.2030882364652;0;0;4.0943704667256;0;0;8.4168014793553;0;3.6955280264035;9.140538893127;0;0;0;5.9723843521771;8.3349015985;3.9556283818581;0;5.3651977752324;0;3.2430962147219;0;3.7059952690282;0;0;0;0;0;19.549719962953;0;0;0;7.9109913881312;0;74.741202592005;0;0;0;0;0;0;2.8404583330427;0;0;4.2674535442155;0;4.5065531535957;3.2643303969885;1.9278384624619;7.233936153585;0;0;6.0784944280883;4.984201385826;0;6.8751543572871;2.6735323455026;2.8006998437625;4.9011293553916;0;10.569574011766;0;0;0;2.571556698257;0;4.7202344055614;2.1707153732853;2.8636139654869;0;0;3.5659581795841;7.219770478202;6.8431697993028;1.8033589748514;7.6018426275264;0;0;0;0;0;0;0;3.8068932266537;3.7990174958916;15.995664088929;0;0;0;0;8.8894897171472;0;0;0;0;0;6.2914458525067;3.9881670404425;5.9652787213395;11.825516418497;4.9785746762687;0;0;0;4.7243715872372;0;4.8624227694209;0;0;10.783735862575;1.889550829468;5.7668967014331;4.5826959105823;0;1.6978070345087;0;0;0;2.8678505595766;0;5.2341264687026;2.942133352704
791.30193027409;0;3.1300462180439;3.8895747582306;0;0;4.0445786560246;2.9571760995909;0;0;0;0;0;6.349328084636;7.2802497502123;0;15.279547054536;0;0;5.5627645503628;0;0;0;3.4653772094155;0;7.0110504608909;4.2160327582709;0;7.5601861322071;4.1083114539649;37.366945263695;0;1.9801902789996;8.8002008611113;0;3.4580150397087;6.2448883605132;1.8924054308846;7.2908983049187;7.02129014807;8.6253843046893;7.4875083352147;0;0;11.983000742741;0;0;0;2.4556156515241;2.2835962127935;0;0;0;0;0;6.364390643901;8.1422553784525;3.6663927706715;0;9.3354012866963;0;8.365886978435;4.3544369680199;0;0;6.0499240568872;0;0;0;0;0;5.9375330900755;0;10.998247796635;5.2463145475123;15.801127673201;0;0;6.1754569878719;0;5.302355064928;0;4.9090946085983;0;0;0;0;0;5.048002581485;3.5943855276841;3.0359779657828;10.989319501756;0;0;9.7747921239934;6.4875371772265;17.143061947031;0;11.326254998406;0;0;2.7842660027082;0;0;5.9896118632151;0;0;0;2.9021538546699;22.192733411916;3.8614564903212;3.9750664734344;8.736137577766;8.0258797485372;0;5.2246690142532;0;10.466489394098;0;23.898025638834;0;0;17.879548094418;0;0;8.8206561930255;0;0;0;6.1246905203826;0;5.9428118911254;3.4045614895216;5.1280435541564;6.0363644138954;0;19.236132322524;0;0;7.0987655299243;0;0;0;13.00275445912;0;0;5.817059967683;0;5.6677264794237;4.5666407397794;0;5.759929820191;6.3744942181824;9.0990754884215;2.6953842159656;0;12.992576429984;0;7.8455371186682;0;13.966709649102;0;0;6.0991105678792;0;2.5984945711328;0;7.3846755173744;5.747003560445;0;8.3301825983102;0;4.6951302984621;8.0189762076975;0;0;0;4.2603140809732;1.972311580072;1.8695656592545;5.2846723634216;0;0;2.2586199902281;0;0;4.6276735563614;8.0147325382743;7.5146811427961;0;0;0;0;6.301207568799;3.3389651994944;7.9216441859875;8.439803221169;3.7152446661571;6.3792404829302;0;2.5706184449078;5.0091413587746;0;4.9551773557833;6.7287417892119;2.0674423933756;6.748061390813;0;5.6663873657096;7.7210537248457;3.5674772066722;6.6175282483104;0;0;1.9908630093136;5.5568615300873;6.4611039961704;0;0;3.383123101265;0;0;9.315961678946;0;0;0;0;4.4515722300329;6.8329707734412;0;0;0;5.0614400285756;4.7130110265189;4.0157039148614;0;0;0;6.1648554353755;2.3129500040862;0;2.8940646924927;2.6004985985019;0;3.5231865979858;0;0;2.1654566574311;4.9883221780143;2.8536868591428;3.8195311969039;5.2951232099429;2.7764509942933;4.2057956757733;3.2156783118247;4.3215261535243;4.0669034432982;1.4354005203331;7.4960395756484;12.156519996798;0;4.717440581618;0;5.9831980167668;1.9017983251422;10.411865753442;0;3.2775559432414;0;0;1.7071387107727;0;4.1327487152219;0;4.5935254011635;7.4806552886069;0;4.4844122905475;0;0;0;0;0;0;0;6.0282973119729;0;4.2848707419502;9.318801736819;0;0;0;0;0;0;9.0124512629525;0;4.6624975973719;3.8058372091073;0;0;5.733219813851;4.4931354159936;0;0;0;14.57418994893;0;2.045630300663;0;6.2703397089214;2.5683106990939;7.2736767203305;0;0;7.6197703175458;0;0;0;0;0;0;2.307000131776;2.4011567851;4.1459452073433;7.1506453697216;4.3124413174181;8.6301068173362;0;2.4844715983796;6.2082905954986;7.7446735070734;0;22.563612862752;7.199561534882;9.1689771687285;0;2.4689428934084;0;0;4.3761528433281;0;0;8.0290817762242;4.8082980118582;6.8439972726924;4.4417332911149;9.9407407285866;18.037279933934;0;0;12.048951588257;0;0;2.6367613814179;2.1575773263598;0;0;0;0;0;6.2313867944177;3.0105341318973;0;0;13.345834062128;3.3315215427147;0;0;10.52615694679;0;11.093257897188;9.1258058023937;0;0;7.6436973226058;0;0;0;3.3936335476825;20.565434081729;2.9948725272136;2.9071281037301;3.9526694134189;8.9305727042751;2.7388924217002;0;0;0;0;6.6853827587471;6.0977527962759;0;4.0038899153268;7.0654784585908;14.23170581966;9.2437839025159;0;0;1.9040367829249;1.7386037085565;3.2455258090361;0;0;0;5.2406685149553;0;3.9161065853927;0;4.3769494092598;3.2320910899695;1.5109914317793;6.7039652263004;0;0;4.6243358551027;3.8694007383986;9.2133980984241;2.6771680853159;0;3.1785387041641;0;0;3.1571664973031;3.6788861624262;2.9420336719096;8.2318085114735;0;4.9227726088021;5.573348556407;0;0;0;0;1.5556245335639;0;0;0;5.8364513987625;5.8888886288851;6.6005621748035;0;0;0;11.806429763268;0;0;0;2.4933631056801;0;2.3008500170354;0;6.0449018017467;0;2.4008199516688;0;0;6.65776894396;0;7.5986467383175;3.1427835426399;2.7626848531335;0;6.5224626881874;0;0;0;0;6.7706547307835;0;0;2.705536361268;4.9364887281599;6.3640007127401;0;9.7083471674063;0;0;4.0033467614852;4.0858922773165;14.688404565726;8.0378800786008;16.618342273813;0;5.848445477619;5.9749195028726;1.8574808716366;2.5667944735128;0;0;0;7.3949108660219;5.8340245724825;0;14.780843486099;0;0;0;0;0;3.8684233729543;1.7222505015339;0;10.225881561691;6.1345318009694;0;0;0;13.244453095204;0;5.5791059844677;0;0;0;5.3947712289799;0;11.869696469192;0;6.2736955955211;9.6038466060419;6.6762567774817;0;9.0327282375267;0;0;0;0;0;0;0;0;0;0;0;5.7850336881377;2.9182809746046;11.416417579196;2.548409251468;2.052187343981;1.1336015804308;3.7413758858331;3.5328505432231;0;0;6.0362120305552;2.3227052626449;0;2.9246552304363;2.3889102617939;4.6284959615507;9.6534212027908;0;0;1.6752730209526;3.7250330305545;0;7.4243747532911;0;0;0;4.2848224529371;0;0;0;5.9797977000079;0;6.0802669432929;0;6.0362284369776;0;0;5.3504108372318;0;3.219511735102;7.7321414580685;2.84460571902;0;0;2.2382728659236;5.0786448179501;0;0;0;0;0;0;0;0;0;2.7320655063407;0;5.2888310166322;0;0;3.7944332529447;0;9.1750230835512;7.617603729482;0;0;14.049473897938;6.2285626438068;4.7205352734561;0;0;0;0;5.8641740963968;8.4184731021456;2.5264879169598;0;2.6463242692115;6.0804762433557;0;0;3.8748489088265;2.0473985766681;0;2.8411339371566;1.6625331405699;0;5.0427239315625;4.1677261128834;3.5496332597922;4.482365115138;0;5.5582188563674;0;2.0016242597984;0;0;8.1909814599877;0;8.4011134392231;6.7468660874713;4.2680690371694;0;0;0;0;2.7073029079925;0;3.078998622287;0;0;3.5978448807053;0;4.3011244634239;2.7920992830127;4.132268953549;2.2307799315982;4.6366404500395;0;0;0;3.3235463721295;0;4.2942102324616;7.3584382413288;0;0;11.415038426022;0;7.3214493987749;0;0;0;2.0810507026088;0;0;1.8440179555498;3.8262904970077;0;6.16253031944;2.9777545765459;0;10.58064571929;6.1212325567155;4.9747794616304;10.896494608142;11.408307006461;11.569258219122;0;17.000372605316;0;0;8.744007331807;3.7935817518707;0;2.9055980456732;0;5.5643860081043;0;0;4.3516805773256;0;4.8654832190793;0;0;0;1.747506525593;0;5.2553411304577;0;2.1626292035185;0;3.5534940032898;18.815671437769;7.2342974675039;0;0;0;2.3862638109913;2.7566598513181;5.2191589226963;4.4470864347598;0;0;6.0667359579204;0;0;2.3788804305042;0;5.6619211429214;0;4.2965390731099;0;9.4822174210871;5.234365867719;4.212726604502;3.3252637203688;2.2395857877238;0;5.2469940575775;2.4405563051313;3.7420787700748;2.831150114041;0;0;5.4474555619936;0;8.6746294597523;3.8480679898398;7.9403162707577;3.646095091977;4.1860386666527;6.4205558153379;0;0;2.7670271325807;0;8.130404197134;0;8.1892952606613;10.695031203419;8.582313336208;0;3.5759191688868;4.673691119154;6.3802847164289;0;10.704329018139;0;0;0;0;0;0;11.793244422529;5.0951895615709;16.191095839666;0;6.8138951502108;0;4.1492468672412;0;0;7.4027157914393;0;0;2.3679804773244;0;0;11.787211252723;0;5.7290173989496;0;3.2677158427899;5.248477198135;10.856920706597;0;7.5306546099053;0;0;0;2.4098171506938;0;0;0;0;0;0;4.8169479044953;0;0;0;2.1210110172653;0;0;0;13.862392328754;0;0;0;0;0;0;0;4.5546252628077;3.5260339304827;3.8886290997065;0;0;0;3.4593572603073;0;0;7.3810628114947;2.3678075578281;0;7.7414635970268;6.6669391225379;5.9194584839187;0;2.7082985188734;0;0;0;3.3543795567369;6.8579147542792;0;0;3.3051409880941;4.0595514937499;3.8076932888414;6.6387107303448;7.642024161393;0;2.8467510544832;9.0520580788942;20.707364382423;0;7.061081522682;4.24519077527;0;0;0;0;0;3.1054355942517;0;10.272029035849;0;12.017794444709;6.3369447013814;0;5.0661710054238;0;4.7649378703877;0;0;0;0;10.680155400952;0;4.9516665686281;2.0629176523462;0;4.3773701377357;6.4356815156124;0;0;0;3.2023719183985;4.1511585188188;0;0;6.3171834728914;8.7816611001866;0;0;12.620651353447;0;0;0;0;0;8.5481285116692;14.300742176545;0;0;0;0;0;8.4789469401741;2.9010438113015;6.4350833344504;0;11.281671044423;0;2.8763944520671;3.262153210111;9.0280642184981;0;2.7733909712499;4.9913150107852;6.6458003071179;3.2123899092008;3.4577558916637;0;5.1374533414182;8.5973820493634;0;0;10.744423278741;5.7263032328575;6.2745716104556;0;0;0;0;0;7.7761572563258;5.0472280597839;3.7655053991175;5.9295861084136;0;5.3907740482499;0;2.4046249844252;2.9167204442933;12.042401556897;0;0;0;0;2.1316721345725;0;2.1158149690979;0;5.8421065913404;6.2813690450444;7.7893530408058;5.1999795775782;3.1536331069882;0;0;0;0;9.0147834836078;6.2154637623934;0;0;0;0;10.76663592777;10.806781225655;0;4.8463963172831;0;6.0300977791701;0;3.5592805892047;0;6.2914508027146;12.789018430922;0;0;5.8923997111987;3.5533062822899;5.2481281281281;0;0;3.1557156427772;0;0;0;0;7.1719117364982;0;0;0;4.9610472626836;7.0071558486337;7.2236987765566;0;0;6.967693722783;2.1227228501334;0;0;0;0;0;0;2.5461855756718;9.2189544468271;0;11.083161551255;5.3627582734039;0;6.818015738494;0;0;0;0;0;0;0;8.6804714930095;7.383820777566;0;5.3783322064161;5.1720220662584;3.9211376291362;0;3.2297123637358;8.6343707514273;0;0;0;6.8513560641924;3.1773789718001;0;5.5271353047868;0;0;5.8103999174357;6.6858205475099;0;0;4.8296454716815;0;0;4.8857525836995;3.1437241902012;4.0473756122649;0;4.2280363771832;3.7169701044689;2.7069788394653;0;0;0;0;0;4.7734186512803;0;0;2.1019763591252;0;0;0;0;9.7242234354419;0;5.9698511630687;0;0;0;0;5.9212220735985;5.2753375838096;3.479240917746;8.1053451011855;0;0;0;0;0;0;0;0;11.314605026771;1.9199053757574;3.1454523626419;8.4445454194849;8.4787226910009;5.4643429909963;0;0;2.7081328726151;0;0;5.0078488221633;0;0;0;0;0;4.4593421329521;4.5640236929002;3.2958004181529;0;9.2140782475883;11.509065544783;0;9.4292663393475;0;0;4.41469333987;0;0;4.1707374795793;3.3411877202934;8.205138697226;0;0;9.5756668004022;0;5.0246260815143;3.9304570538957;3.5598020370709;9.1929332785489;0;6.0820365950482;4.7274297025486;0;3.516607443617;0;0;5.0365043898339;0;0;0;4.050599411725;6.7633746652226;0;0;0;5.510414420396;8.8548046077958;7.6579278365341;5.460480488757;5.2933183925546;2.2471980906737;2.4567533317863;5.140785379362;0;0;8.4531747576615;4.2876180866597;0;0;0;0;11.13900411136;0;5.1869874316804;1.5608126146197;4.1559752870279;0;0;2.9312338183385;5.1647896713664;0;3.7915405623336;10.769212701709;0;4.1974363368664;0;6.7706081470244;2.9356306712137;0;0;0;0;0;6.5941120608086;0;0;0;0;4.904551184824;3.9863470381564;0;0;0;1.615187235693;3.0880574247158;0;3.7010251502521;0;0;4.0313544811429;4.6360772252825;3.5075165465177;0;11.929251396419;11.552714563759;4.1577925338545;6.7204434081619;9.1507641665118;1.9364170409431;0;0;3.500753016322;2.690393757231;1.89489529738;4.5477797691204;1.7117137706166;2.1601665507863;0;1.2351843591564;2.3971353051654;4.9590073088034;0;0;0;4.5382728611369;0;11.828145198222;0;0;0;9.3873211439484;3.5908580386881;8.9600461428158;0;5.1099750245838;0;13.373603959008;0;0;2.4837243168714;3.3459182145963;0;0;0;0;0;4.6902489322987;3.8941774707275;9.7386261876632;0;0;0;5.7155919551127;0;0;10.303769035426;7.8140595780907;2.6759514466964;6.706933308199;0;0;0;0;0;6.1813476542351;0;11.168081204734;1.9277700608682;1.7919144971354;16.12302627591;0;3.3019832979305;0;0;12.869266598716;0;0;29.931272424861;0;0;0;0;4.3765227113483;6.1886971050683;0;0;0;6.4416685532523;0;9.1601749656047;0;4.1137405059318;7.0809399892668;0;8.662445880848;0;0;0;5.2626111371733;4.1771686117134;0;3.087000592037;0;0;4.1174773623877;0;3.2430962147219;0;8.6473222943991;9.5525765255661;0;0;0;0;0;0;10.203574479127;0;0;9.2444244611254;0;0;0;0;12.009566707139;0;0;0;0;0;0;5.4142943016338;9.0131063071914;0;8.0326602602577;3.9183820831919;0;0;4.7759599077837;0;3.7023664553386;0;1.9096659610733;0;0;9.1782706606975;0;0;0;3.0212997962895;3.9185625878203;0;0;4.3414307465705;0;6.2002048298722;0;0;0;0;2.8052250719911;9.291140989199;0;9.2051004060134;6.3291519543537;0;6.5095921059922;0;0;0;0;0;0;13.404576813105;0;0;0;4.0193222324226;0;8.3966383850155;0;13.903007979246;0;6.0772069187695;0;2.3651032836993;3.0133478303731;0;10.731476670139;0;0;2.3304445404603;3.0390142308881;0;10.4283357176;3.9213584954817;0;3.3922921773136;0;9.1310063852975;7.5458090422608;0;0;2.9097278318258;0;0;0;0
792.2837530831;0;0;8.4555973005013;3.2695837300439;0;0;3.0915931950269;8.0401746615426;0;0;4.7170392096552;5.746917349532;0;0;3.6015401178253;0;4.78027468651;0;0;0;2.3954395598559;0;0;5.1262087393864;4.4615775660215;0;1.6725420717123;3.672090407072;0;0;7.3072447250661;0;0;0;4.4460193367683;5.0945141888397;5.3331425779475;0;0;8.097299551341;0;9.2620500630712;0;7.489375464213;5.8638733500751;12.233055216995;0;0;0;0;0;0;0;7.3010433637023;0;0;0;5.2723482644179;0;2.9431927776449;0;2.298175066455;3.5610439920281;3.7892029372707;0;0;4.811777790907;0;4.6172130082804;0;0;0;0;0;21.546992281637;0;0;3.087728493936;0;7.3222998515672;0;0;6.2708940054028;4.5551390114228;5.122601724619;5.0153048123621;6.2739585569804;0;0;0;3.0995516543415;0;3.7929981067769;0;0;0;9.5878247058365;5.1482977265481;0;5.5381170182425;2.7842660027082;3.3785179369465;0;0;0;0;20.824415873564;0;11.096366705958;0;3.2897101849112;0;7.4723708003622;10.83220601747;9.0426963708229;0;0;9.4297293274802;4.8606153841697;0;0;7.398433694242;0;0;0;6.6484763823751;0;3.3148372870109;4.8122568374435;0;0;4.3330782593912;3.0768261324938;4.742857753775;0;9.1600630107255;0;0;3.7107183451877;10.357758336952;0;5.3639329960395;2.9301981879707;0;0;5.9832616810453;0;0;6.0888543197059;0;6.0479263112006;0;0;0;3.2534175440792;0;0;0;0;0;0;0;0;0;10.393978284531;3.4234622330429;5.8462014512547;5.2680865970746;9.9244287938484;0;10.963833864211;5.9592038403558;8.0189762076975;12.014380074982;3.2277464494188;2.8942957524009;0;0;0;5.4021095270532;6.9359722694268;3.069407505472;6.2739444173002;3.5160157972847;7.3950677115806;0;8.4365605666045;0;0;6.387563817495;0;4.6096292296819;0;3.4541019305114;0;3.9073163060968;5.916871134991;0;0;0;3.1724561938906;3.978592319909;4.5881271812809;0;0;5.5572270277284;4.1769297310262;0;2.4707371919506;0;4.1964813281968;4.5654325798485;6.647419737043;0;0;0;7.6254129124797;0;0;0;7.8278373853857;11.179154014735;6.9073043483989;4.8313125611933;0;2.091756073851;0;5.2561313641855;0;5.4092766756037;4.7388870241319;0;0;0;49.054972414334;0;0;4.7143012152872;0;4.3988702623733;9.8398199544753;0;0;8.3275319588755;0;4.169119651038;0;3.2424094157093;4.0129971456695;0;0;0;6.8494386719737;0;0;0;4.3062015609993;0;5.5048392438329;0;3.8102404697684;11.741585701834;0;0;0;4.7511901740007;4.0059017084062;0;0;4.1730057374444;0;2.2434921596919;7.0452322536372;0;0;2.8508843564317;0;0;0;0;0;10.564647412613;0;0;0;0;0;7.72129286765;0;1.7664273416732;0;0;0;4.9367023540673;0;0;0;6.0368452282392;0;0;3.1272108075551;0;0;0;0;0;0;5.2277218794721;0;0;0;3.7823118945719;0;7.1330929266071;5.2385920933127;0;0;9.0508101296202;4.6753492853666;0;2.9166954893156;0;6.1120354529819;0;0;0;0;0;0;0;10.842542909903;0;0;0;0;5.5529728096165;0;2.8270181063654;5.3754377096328;0;0;0;3.4909051200975;10.898808826879;8.5132649001783;8.8834665822297;0;0;0;5.8159194253041;0;0;0;3.1161725416757;0;0;0;3.1488524488424;9.3545204414887;0;0;14.300037126512;0;0;0;8.9951081653297;0;2.0936154183106;12.405827830145;7.1781969985194;0;15.970160154189;0;0;0;0;4.5924531557743;10.983631880755;0;0;5.3242178261575;6.6071093266593;8.3006057681796;0;3.983843522473;0;0;5.1570495060542;0;10.331955172609;0;7.02924823816;0;0;0;4.841982044175;5.6003490041268;0;9.9009912712097;0;2.9209732281325;6.0043083028683;5.8162428635527;3.7681910215299;6.4737669890625;5.3164550864989;1.2587485453048;6.0006706708251;0;0;8.7637503043199;6.0754684863347;12.189827222039;4.8339187028119;6.1107295228142;3.976884092243;0;5.5602721771946;0;19.389086095401;0;0;8.9729995186508;7.7256609410951;4.0978326144455;5.0657283147529;6.7456625389424;0;0;0;0;0;3.5680676025113;5.5153960735449;0;7.1077229945992;4.4401178017399;5.3214703929894;3.0846559484636;5.808494713827;9.999437363811;0;0;0;7.9807812125063;9.3950368708914;7.791075811259;0;5.4365549047626;6.4842136843726;4.7840901409033;0;7.2271055844015;0;3.6669730998846;6.1387181355211;11.65109565193;9.4997565212665;5.2860151223078;0;0;0;0;0;15.313433192119;12.714935305632;0;0;10.035489870595;0;0;0;3.2635901090975;2.8274764410894;0;3.7694072384003;6.2476595163119;5.6046854660793;5.2002265347664;0;8.2292581757103;0;0;2.0244618960989;6.240471480778;3.9007098304368;6.9670135709632;5.1517593301315;0;8.4168367756476;0;0;0;11.085632614574;0;9.5726456712879;0;4.2675178021333;0;6.9631620713177;0;4.9364324443927;15.162514039748;0;2.3535324931159;0;14.278303765819;0;0;0;0;8.3210007014012;10.177564832217;0;2.789531594842;0;4.8496112467004;0;0;8.193587863273;12.57549717248;6.6240007075196;0;0;0;0;6.4151435312512;0;0;0;0;4.1199935773803;5.7252067807846;0;0;0;2.0850621148375;0;0;0;10.598551629669;0;3.7626481364743;0;5.5744926303478;2.9947730108793;4.2041918937522;0;5.1315933486758;6.4356141351939;2.4193589402463;2.7627071034342;3.0713338717464;10.554260253238;0;0;0;4.8149423672279;0;0;2.6395101967868;6.0626223205123;0;0;0;6.9189244527127;0;6.5256523643001;0;2.5214873806337;0;0;5.2891978505247;5.0258919477445;0;3.8184757329926;6.8758641826024;1.9398364838005;0;1.7709252971957;0;0;0;0;0;14.040556397986;0;10.173053967809;3.6427540084543;0;0;0;0;6.8661173148522;6.1066011340614;8.9456475064624;10.07073035423;0;0;0;0;0;5.0177654784572;4.8290590929911;8.0063985462014;7.4889798889549;1.9547246987989;0;2.807208796622;0;0;0;4.4021738487424;0;0;0;10.208983747635;2.6043727757269;0;3.8809033422707;9.7252532965848;2.3815577787905;6.6896934511468;0;0;9.8812779668753;0;0;0;5.2136973580575;3.640436204439;0;12.219801366143;0;7.7601255221262;0;0;0;0;11.14771785644;6.9097968522768;0;2.1758603639959;5.6185384040145;2.9982040672544;0;2.0373747458324;0;0;9.4188486000811;7.8466223000668;4.1997514976676;5.8575539272673;15.261090308807;3.6559010093424;0;0;0;0;0;7.9408962963629;4.0014068463555;6.7113286155437;4.8978999177904;7.5787668667403;4.0795482503594;4.9945216862612;3.5488771357082;6.4380020957038;5.6996918626085;0;0;4.7246065782374;0;10.048548864345;0;0;0;0;0;5.5091705805344;0;0;0;0;0;6.5525502986857;0;0;5.6859798833388;0;0;0;0;0;0;4.1361959616665;7.0226382712309;0;0;0;5.7330994150448;0;4.5312230930864;1.2231022372978;5.5276573384509;0;0;6.975793109201;5.7350023743813;5.7916527584186;0;0;5.4366238778087;2.7256336213044;3.4054567596086;0;0;0;6.8440670784546;5.3524809686344;4.1217949782757;0;0;0;7.1542534361079;0;1.9192674848303;6.1435596315655;0;3.8683754515229;1.9962858094955;0;0;5.4883821961097;3.6400501466242;0;0;1.997400372731;0;0;5.1307573197865;0;4.2070327984349;9.7175897618723;0;0;0;0;7.8756179100464;8.3926753002674;0;0;0;0;6.1217064369953;5.8343944334468;4.2842168592245;0;0;16.056493527209;0;0;0;8.3522250395497;5.428929410912;12.26137796206;0;5.5583886126228;0;0;5.5750051228997;25.05318020433;0;8.8593690304519;0;0;10.601647712617;3.1642813682677;4.7359609546488;0;0;0;0;8.333116216654;0;2.6735856895554;0;9.6831995491267;0;0;2.3545045244302;4.7793877754668;4.8659416978891;2.7903145955402;0;2.8553125000236;4.2530445706674;0;8.6668967202111;18.62629614855;0;0;2.5734907208884;8.8635641293068;2.1210110172653;0;0;0;10.781860700142;16.890651013646;0;6.0195908908457;0;0;0;10.468163204585;6.0728336837435;4.1556828466403;1.8419822051242;3.2772534154583;0;0;0;6.1778960765839;3.6802126424948;6.4953352741153;0;7.2859446722106;0;0;0;0;5.9090149502693;0;8.386719401458;5.8786979221416;7.3186463056078;4.4483771379108;9.006722072985;0;3.3051409880941;0;0;6.3928325551468;3.9301838544307;12.80934755598;0;7.2416464631154;0;0;6.0803757556429;0;0;5.4360622074959;0;0;0;4.9686969508027;5.2124803800502;4.7080133080973;0;0;0;6.7311706867048;6.0794052065085;5.888410035497;12.706500987701;5.1367894914945;0;0;4.1882207996622;4.7876558693924;2.3577168964383;6.0281158226777;4.1258353046925;4.225954710399;5.6482195325622;0;0;5.9324339933721;3.1085224676079;4.0757460779618;0;0;0;4.8307873616228;5.7958963261232;6.5048155771339;0;6.009833977832;0;7.755905224577;0;0;0;0;0;0;13.689379689563;5.5512854814296;0;7.0159794870927;0;0;6.7737719310004;0;0;0;2.6149040473337;0;4.3177698436295;0;3.3280691654999;0;5.4251431078514;0;5.598271443646;6.9792551103923;0;3.8210586886059;8.0276721283575;0;5.2270167301984;0;0;2.4990356709401;3.0111812849959;9.4128392600604;10.308106991673;0;0;0;5.02067386549;0;0;5.6358092322612;0;0;0;11.688213275812;0;0;0;8.0225740477829;5.4111677262225;0;0;0;9.6222932092666;0;4.784888296495;4.8454355154706;0;4.7524741705396;4.2600476773243;7.7293210314951;13.861508837662;9.7986776995737;4.8028583618495;0;2.9187691161988;8.1200646066879;0;0;5.4033906128276;5.2681321174743;0;0;7.752982858933;9.5004431324356;4.5974040943893;6.2216575569897;2.7354133924846;7.7846199144743;4.7777406683613;0;3.9282664741325;4.1993619699789;3.2165946591753;0;2.0442453576476;6.0484549819896;0;0;0;0;0;7.4367570181635;0;8.5767608204495;7.240447356349;0;2.2226765466328;3.3694159907761;0;0;0;0;6.230037178476;0;0;0;0;6.1108453816124;8.1946261749574;4.8444492066259;3.4257044794789;11.413049658783;5.7019317239849;8.2790191110284;0;0;2.7443421220894;2.5122949174938;3.1208590998848;0;0;0;0;3.7989051819576;0;0;8.7960654923865;0;0;3.1548662360985;3.2021973783977;12.12196810194;0;0;4.7660684577001;9.5475280870152;0;6.1013926385796;4.7702459174872;0;0;0;0;0;0;3.3677478730488;12.436461122144;0;4.1869402885499;0;3.4927257028905;2.8248972793964;0;5.8220675019261;5.0368231314822;9.7590930518153;0;3.232942879636;0;0;4.8079348012217;0;0;0;3.7088614180861;7.2911792760556;6.9093166514982;8.7732132397101;4.3895964434329;0;0;0;3.44289242817;6.0269581820556;5.7030676581725;6.009597948834;0;5.9796570347629;6.943745727051;0;7.0022148144214;0;10.804564608583;0;0;0;0;2.8719347658904;12.010020152156;0;2.9805507223616;0;0;0;0;2.7918600214653;0;3.0198970570803;2.1677395614031;0;2.4487787528201;10.558255164426;0;3.8794201389652;0;0;5.6473382807799;0;0;5.2803891500346;0;11.225508748635;0;0;0;4.4024451173337;0;0;0;0;0;5.1618652228763;0;6.1476379560933;8.187544685263;0;9.5517863324163;9.7632692709984;0;6.6731489657248;0;0;0;0;0;0;0;9.9423803742341;2.3321981604216;0;0;0;1.7101286132264;1.9923310367541;0;0;8.0660089791308;4.4943961813474;9.6222838828298;3.6719895566871;1.3344557212862;0;0;0;4.1569571055623;3.9130972381074;3.9667100444875;0;0;0;4.0754901248917;2.1851376604676;5.5413003827038;0;0;0;2.0659158685465;0;0;0;2.933033477921;2.4485045298387;3.9978698636124;12.999567642287;4.7421726227298;10.821784293188;0;0;0;16.789275736762;3.2970560304043;16.227047684486;0;0;2.4763099462254;4.904551184824;0;2.7430541635452;0;4.6030007546004;5.3839574523101;3.3821581318316;3.587288201551;3.9971071622723;0;0;3.4111460994286;0;0;2.1041477173016;0;4.813631068233;0;0;0;1.2102606505894;0;10.229397174097;0;7.8642279057522;0;0;0;3.987999786067;0;5.6612616461335;0;0;0;0;4.551917015111;0;23.839206513999;11.828145198222;10.608759339534;0;0;0;0;0;3.3705614550676;0;6.986282553234;0;4.4871130067732;0;5.3400072812734;1.8911711647718;3.4880202589416;5.5579337136612;3.8128307110112;0;7.464882377316;4.4059914212503;0;3.8501545393087;0;8.0013109056294;0;7.1725075515139;9.9975707776933;10.7171978884;0;0;7.616169502136;4.1760150786899;3.7723405002993;3.6501540416584;9.4211602551091;2.6900815403488;2.7591037575427;11.620933589962;10.88690754957;0;0;4.1811338266493;0;0;0;0;0;0;0;0;0;0;0;0;5.1151990711843;0;0;4.4347443059325;4.4931795178999;5.3431975804302;0;6.9224813305805;0;0;0;0;0;0;4.1061422515594;0;5.1288131441489;3.8007747101807;0;7.8100410759239;3.5500506808426;0;9.2310830051405;4.74133756881;5.4792943296867;4.7172308577773;16.981226261176;3.7059952690282;0;0;0;0;0;7.9976127121173;0;0;0;0;0;0;0;0;0;5.7188412891139;4.7756941390744;0;6.8170999993025;6.4271981783263;0;0;0;0;0;6.9080878238216;3.3155540703931;3.3966522913729;0;0;0;18.923206327286;0;0;2.8006998437625;0;0;6.7753679562603;0;9.3670590734233;4.0283997283861;8.0820353373793;5.4848445256774;0;0;0;4.248288494542;0;0;0;0;2.4044786331352;0;45.413268730044;0;12.025388713272;0;0;0;0;0;4.2211305509907;6.5864499189709;0;0;0;0;6.1542621118711;3.4451333420765;0;0;0;0;7.3061951835562;4.178079756654;4.4392771879736;4.0024824801066;3.4063931995522;9.1068846915802;10.243682276041;4.6423783385869;0;4.4490304863333;8.3572891349422;0;4.1278828882167;4.5749182447287;0;0;3.2995410556193;0;3.0183236169043;0;0;0;0;4.1648519026991;5.01603786584;0
792.30950271607;1.9871086549626;5.5088813437573;0;0;5.2485530475068;0;0;0;0;4.6048192759945;0;6.5395956046398;3.6281874769349;6.1307366317578;4.401882366231;0;6.0989711517542;4.3787878036526;0;6.4108416520953;2.1558956038703;0;0;4.2510023692472;0;0;2.0070504860548;3.2400797709459;0;0;3.3214748750301;0;3.4667457937711;3.2118023088759;6.6690290051525;0;0;0;0;0;0;0;7.7764056954422;0;4.8865611250625;0;7.0418195729917;2.2100540863717;0;0;0;0;0;18.252608409256;0;2.9854936387659;0;9.7122204870856;0;4.1204698887029;5.4560132468054;5.6849593749149;4.0061744910317;3.3519872137395;6.0499240568872;9.9724232789514;0;0;5.9752168342453;3.415284845263;5.781282219284;5.7203674416216;0;0;0;4.8555679356318;5.4036690155954;0;6.8969656623752;9.0897515398765;0;0;0;0;0;0;4.182639037987;0;0;1.3914899009838;0;7.851851761556;0;0;0;0;0;7.7224465898222;19.50734890155;0;6.4966206729859;0;8.0811646581938;9.4122472136237;0;0;25.3514628026;0;0;8.1090586296745;3.1526389272066;0;0;0;0;18.542894778343;10.139411600532;7.5437834619841;0;0;0;9.8645782589893;0;0;0;0;9.0495718342387;0;4.8122568374435;9.480976997404;4.1869811051111;1.3927751548043;5.8972500872798;0;0;9.1600630107255;4.1756183860968;5.5098827178909;0;4.8551992204463;8.9124946194387;0;2.0145112542299;0;8.159783517218;0;7.679146969758;0;2.2833203698897;0;0;2.3179978975209;2.7468907134857;0;0;20.988008079204;0;6.7247461017156;12.605123947276;0;4.5934137805129;0;2.4026799206797;11.063911055216;4.6195459042362;2.8967757356517;0;0;8.4541430466116;0;0;0;12.75746214861;0;6.7244717696225;0;0;1.7750804220648;0;0;3.0266060812044;0;4.7681977571482;0;6.0084925156593;0;0;6.2622342856634;6.5303624356422;0;0;0;9.9018976081127;3.5692386615285;0;0;3.0272363946465;0;0;0;10.018282717549;4.3402825308098;0;0;0;2.5801411200167;2.9678184930976;0;0;0;0;4.1088893218636;0;2.1899493102449;8.7322109758514;6.1918913296633;2.9838572266225;0;0;6.7345957688909;6.1798716200414;0;5.7560869569991;0;3.7471349092355;6.2752682215531;7.9139061867251;0;0;6.5362093163545;0;0;10.655503190391;3.5432681601718;0;0;0;4.3516626602651;5.7823750102156;0;17.653794624206;6.3830420145048;0;4.1637659794377;0;4.5599746183228;0;4.9883221780143;3.2103977165356;0;7.7019973962807;0;5.6477827646099;0;4.6195624399743;0;1.3049095639392;2.4251892744745;0;0;6.3504007829474;0;3.6214093259378;5.3250353103982;4.4118075226448;2.0657348582612;0;3.1327304969638;0;0;9.9384207457922;1.1807853472062;8.3781140313524;5.6743549073196;5.0675406793789;0;8.0719421229854;3.7445147593627;0;0;9.7376542136449;0;8.0173171353326;0;4.3202797402472;4.9172936914546;0;0;7.6721362928202;8.0470578898446;0;4.0699141052254;0;0;8.319185781187;8.7852042028084;0;3.4121299116135;0;0;3.1272108075551;3.9314934889944;0;0;0;8.5016108035428;0;0;4.4045575570578;3.688435122895;0;0;5.1043865091375;6.4014936520833;6.6672990278525;0;0;0;0;4.7538189871495;0;3.7640528465819;0;4.389824337187;14.301290739443;8.6248826348361;0;0;6.9013099954988;8.7772384281188;0;0;0;1.6199013453484;11.647079106223;0;8.5463407848751;0;0;0;0;8.4575314442864;6.2836292161755;3.526085208696;0;0;0;11.724231957057;10.451843766976;0;20.853954671984;0;0;9.3485176250271;4.5309123853555;5.8759210802013;0;3.4987249431582;0;3.9884254658769;7.399771818371;0;0;0;3.9252453123905;0;0;2.7914872244141;0;0;0;0;0;0;4.7211071698447;0;0;6.4609599298558;0;0;0;0;5.7313706494574;0;0;0;0;8.0220770094177;0;2.7349293103965;0;0;0;0;0;0;0;4.8045699508625;0;0;0;0;0;0;0;0;3.6363846864361;0;8.7538988185195;3.2320910899695;1.3598922886014;4.5042266364206;4.4502543826491;4.7099720694065;5.2849552629745;4.0843674460874;11.446949152588;4.3246561378181;4.70714774704;0;0;0;7.6436662566285;0;0;2.6595073652453;7.5888703563102;0;4.3148504952828;0;4.9675893280674;0;0;7.3538614313932;0;7.8559043624517;2.3022833046059;4.6348290519585;0;0;0;0;6.2480571474455;0;15.961562425013;0;6.650918375465;10.472125043857;3.0728353809528;0;0;0;0;0;0;6.1387181355211;0;4.9257996776937;0;0;2.5324611153724;0;0;0;10.601607594544;0;0;7.7737146908995;7.9912234154738;3.3270252584934;4.5383190576109;0;8.1589752727437;0;0;8.3582508329746;0;0;4.4573370297998;0;0;0;7.7394355013212;0;0;0;6.2336437213881;4.937102691376;0;0;0;0;0;0;0;4.7863228356439;0;6.1345568405666;5.8637489184017;10.057900769681;3.8750636284512;0;0;0;2.6150361034621;0;13.258424925404;7.9466718571224;0;0;0;0;4.1635492495434;0;0;0;0;6.8440315587502;2.5479593036438;7.2831892117982;0;0;6.9584819929148;0;15.78006657948;0;0;0;5.5855228234666;5.1148697290519;5.0149669337656;0;2.9187328686353;0;2.6264528771441;12.294603546827;0;2.4626248127772;0;0;0;5.1220481404133;3.6519820148133;0;0;0;2.5590733266318;0;4.5278764841257;0;3.4562270574947;4.1440606551514;4.4673947225402;0;0;0;0;0;20.468435284093;4.7358563953515;0;0;0;8.5425681428685;0;8.3865750941972;7.2798725888998;5.8730871278701;3.337615464428;0;6.3695367109902;0;3.219511735102;0;3.129066290922;1.5621037089515;5.4024647149019;1.4921819106157;6.8807445920614;0;0;10.288556241687;0;0;0;0;2.1381588318829;3.5977873788594;0;0;0;5.0684522333259;9.5786287890534;0;5.5514555764194;0;5.9391486704436;0;0;0;0;0;0;0;2.8911994750172;6.336829136808;0;0;0;2.7838097026325;0;0;4.8023714713553;0;5.9045316705928;0;0;2.1308504528675;3.8792439946632;0;6.4835021977232;4.7631155575811;3.0035358352088;0;14.400816330455;3.499619279935;5.8487253790265;6.4496781704616;5.8271760403444;7.6833434750321;0;0;0;0;0;0;13.119335385231;0;11.658905050526;0;3.4548984261384;4.9850453884646;2.6593848893283;2.3410576683394;0;0;0;6.8728597735697;1.709904394572;0;0;0;0;9.0531891662413;0;0;4.7713447027351;0;0;0;0;0;13.422657231087;0;6.3156390556169;0;6.2431521078265;2.9036267473976;6.0803353126092;6.5378818424039;0;9.6940330607985;0;2.6799791188913;0;3.6276499608994;0;0;0;0;8.5392143998283;10.292062525596;14.571747947414;0;3.3922056635107;11.282590105557;0;0;0;0;0;0;2.6260992941465;0;2.5314338159112;0;0;0;5.3551476095499;3.3493875073866;0;2.8665497075224;6.8404955121513;0;0;0;6.9886779625998;5.1242940394819;2.6829973496927;5.917065941822;0;0;3.0323258364499;5.8715537880334;6.3119936493365;3.8311388545597;1.6721099988439;0;0;0;0;0;0;0;0;0;0;0;0;2.8136846864659;0;0;3.3138909837332;4.8811126102627;0;0;0;0;0;2.4647949956759;10.251834816071;0;4.4664279023012;0;4.7840441904602;0;0;7.5251664727436;0;7.6835296683379;0;0;4.3453403423917;12.986823604152;0;0;0;7.0105366787311;0;0;14.986060625395;14.294139452717;0;0;0;0;7.8472818957184;0;12.506374378401;0;0;7.4333401638663;0;4.1492468672412;0;5.6538898434105;0;3.4420934131872;2.6369011402231;1.8215234440957;0;0;0;5.4864682158472;0;0;0;7.670851289582;6.4554663660845;19.080101580302;0;0;0;3.7430320752993;0;3.5756525827652;0;3.8986241897784;0;0;0;0;0;12.610104532353;0;0;0;24.628495049842;0;9.2415948858362;0;0;0;8.7209392088704;13.799483996255;6.0284175335485;0;0;0;3.4792997207901;6.8524389595947;0;0;4.7173053549644;3.0889480382919;0;5.9048502491958;3.788492092525;0;5.4939419075674;10.370794190614;0;0;6.1552239065305;0;7.2533789418015;4.898914935118;0;0;7.1303216411131;0;4.0678658315005;0;0;0;3.493496759494;5.3934094972549;8.85655883617;0;11.681077343931;3.4585783127143;0;0;0;9.8837494681743;0;0;9.4655670945309;2.4843484754014;0;0;0;0;0;0;0;7.5240794898017;0;4.7416518383026;0;12.361999791433;0;0;0;0;2.9797699422779;0;0;5.2999730128573;0;0;3.3572042650165;0;4.4832512003243;0;0;6.6887825007085;0;3.2524077885669;0;0;10.472027014573;0;0;0;11.92152939237;7.7710259196993;0;0;10.140281251528;0;4.449595925656;6.6032748113814;7.5704883394411;0;8.1285263172005;5.1109618163843;0;0;0;2.6690344446363;4.7102943748686;0;0;0;0;0;0;0;0;12.179624569931;0;4.3702942944737;0;0;0;2.3602003558878;5.4986788682535;5.7522906589258;0;16.996883725265;0;0;3.7655053991175;0;7.6569457298082;0;0;0;4.1667434918475;0;6.8928337303774;0;0;0;0;0;5.2895374227448;6.3543781875232;0;8.683068974032;0;4.3727100993271;13.315339785061;12.409238111964;0;0;0;7.8389421596589;1.5538659405984;7.5519815481408;7.4091831411199;0;2.2546694049722;2.6260087628708;0;0;0;0;0;0;0;0;0;10.008797032896;0;4.0654793489889;0;0;5.5867170396203;0;0;6.3114312855543;5.7459406994498;3.1330013568633;7.9196356853991;0;0;2.5563852249937;0;3.638625802615;0;0;0;0;7.9976282668249;6.967693722783;0;15.575906137423;7.1885044367031;0;0;15.438249367314;0;0;5.4630841166383;0;4.4332646205021;0;0;5.3570123659596;7.505087713708;4.7833776996114;3.6591228294526;1.8842211881204;0;0;8.0773132429578;0;0;0;0;2.4628676505993;0;0;3.9474262223438;0;9.1491353668507;0;0;13.175684738832;5.2548959918232;6.1202103121892;5.2639383855112;0;4.0170491936734;5.8103999174357;0;3.5232178967169;0;9.1226636687318;6.4869396776895;0;0;6.4446345899124;3.0704228782699;6.0807875090576;3.4927257028905;4.4603641253627;0;5.5689341322772;6.5999751378042;0;6.8870654039653;0;3.5005070109389;0;0;0;0;0;0;4.6871866774643;5.6298135678874;0;0;7.9678472351066;7.3434998658186;0;3.1435104778943;0;5.4179142752639;3.795535546632;0;7.6881304732666;3.8310321252695;3.7784739249737;6.5020566133913;0;6.3719227178823;0;3.7021143728321;0;8.2555931157568;3.1454523626419;0;0;5.4643429909963;0;4.2131080735881;0;5.3848165145316;4.4669760343444;0;5.216185825866;8.1290233552615;0;0;0;0;7.7588402779304;9.8874012544586;5.022220043267;0;0;0;5.6575598036085;0;0;22.07346669935;0;0;5.7926909438601;12.091917463919;4.402757349731;0;17.905034003293;0;0;13.32618221619;0;9.9674457037984;0;0;3.2010718921306;6.9093203344942;7.967939063552;8.4984679887411;6.8643474222921;0;0;10.808872090432;16.632071240697;3.5423330053352;0;0;6.7806282435891;47.304463372559;0;1.9001429035848;0;0;0;5.7974439537503;7.1910338901559;0;0;3.6394246944169;3.3183597104062;0;2.2458951882503;4.4538826131024;0;0;0;0;0;0;0;0;0;3.5123208177434;0;6.3268673474238;0;2.9790675846907;9.3645327840944;0;2.4485045298387;0;0;0;0;7.8077231567889;0;0;0;4.9455840456064;0;0;0;4.7275008064304;0;11.161771706838;0;6.6578750314362;0;4.6302034089867;5.4408630816421;4.8826978298888;3.7010251502521;7.3797247721526;0;2.9459898131429;3.922834575239;0;6.1211569957864;0;3.8509048545864;10.205490764916;0;0;1.9364170409431;0;0;4.2009036195864;0;0;7.0283869159133;0;0;5.9613876423667;0;0;0;14.304929386041;12.944308018871;4.1725905971851;0;0;0;0;0;0;2.4703476694601;6.0477609072642;0;3.0641467773342;0;17.077579574572;0;0;12.499943624194;0;0;0;0;0;5.5312809908636;5.0497733728902;0;10.22221586066;0;2.8765051007287;0;6.634964795805;4.3707467892038;0;0;0;0;0;2.530918229509;0;1.8250770208292;9.1071215799388;7.4724487231911;0;0;8.3595897255629;3.3989812362235;0;1.9910161079282;0;0;7.9247599150332;0;0;3.285770195417;4.8689973047746;14.82348013264;0;0;10.171387830625;0;4.8927991115675;0;0;0;3.2949983131266;0;0;4.2793520952679;0;5.7693402031134;0;0;9.5390416766027;6.0957952494856;0;0;0;4.3855092809778;5.4624512614714;0;0;0;0;0;5.6358455962491;0;0;8.6473222943991;0;14.077222908494;7.4255971560289;8.5326729944793;3.5173354584528;14.217978154875;0;0;11.2051758663;0;12.942194245576;0;0;13.681734943938;3.9213295551321;0;0;9.7595539167574;0;0;0;0;9.2494194319577;0;1.9289225073114;0;0;2.102689513707;0;5.427227167936;5.367601492428;0;12.692592659607;0;0;0;4.8306687687882;2.7101471825041;0;0;0;5.8778438817304;0;0;0;7.345792346249;3.6741954547391;5.6901492953923;3.8901361959099;0;8.5539622491285;0;10.135790170035;0;25.104819289127;0;0;6.8350717112918;4.9886639223471;0;0;5.4874697162879;0;0;13.404576813105;0;24.073843075879;7.1799724638496;3.4451333420765;14.683774712235;0;3.5147597618505;0;0;0;0;0;3.7994385687313;0;0;4.2203439441699;9.4487431744745;3.3897375133968;0;0;6.9522238117334;0;0;0;0;6.1581205854332;0;0;0;0;0;0;6.106480880153;13.07614823424
793.28860924733;4.9677716374064;4.5072665539832;0;3.1438305096576;0;5.3492814482906;4.0325128630785;6.3393684831393;0;0;0;0;0;8.4297628686669;6.4027379872451;0;8.4066899659314;0;8.4554021165514;0;6.2281428556253;8.0676365746503;3.7541586435334;9.2521816271852;0;0;4.0141009721096;7.7761914502702;7.2306281589783;0;0;0;12.800292161616;7.4118514820213;13.58505908457;6.2448883605132;2.408516002944;5.8327186439349;0;0;0;8.8679202731533;13.545997017867;6.5906504085074;0;8.5962009632937;0;4.9112313030482;6.2798895851822;6.2558035055572;7.1156200205191;0;0;0;0;0;5.3329349391585;11.932156598419;0;3.2375120554094;0;1.330522406895;0;7.7241444490519;0;0;0;0;0;0;7.3437909271986;0;8.554192730716;0;0;3.5607498194633;4.4082563021962;4.631592740904;0;0;33.482148823853;0;0;6.6700249810119;5.6183373753886;5.7317769284139;4.810034893685;4.4710880007439;7.1887710553681;0;0;6.391042131499;0;5.864875274396;6.4875371772265;0;6.0367785184897;0;0;15.032031906658;6.4966206729859;4.7299251117251;4.5676148068052;7.0591854102178;4.6070716529755;15.136545100867;22.635234645179;9.4320000276771;0;8.8813499277387;5.7569928235946;0;0;0;7.0332082884178;0;14.71850071045;0;3.6454615381273;0;0;0;0;0;5.188621290015;7.6982358111711;7.239657467391;3.0134884427372;0;7.2930592287723;2.5662142257132;8.0471453388693;3.0768261324938;0;0;0;0;7.7138358050473;0;2.9131195322678;0;0;0;2.6117921486276;3.9166960882646;2.9916308405227;8.6390403409777;4.4082317062185;0;3.8892223456295;2.591968419086;5.2154952694219;6.6955461141215;0;10.302488889584;9.9942895615258;8.1169950813394;0;0;0;0;0;0;9.6454609199318;0;6.3202379686946;16.000130287644;0;0;12.495273897465;10.689738017606;3.2504748220122;0;3.8815689473018;0;0;0;0;0;4.1103007271057;0;4.523337376485;4.0153244270721;0;6.4706842476331;0;0;6.7632130285165;11.342208440852;7.6295901153413;0;0;1.5002875163807;0;0;1.7192191746826;4.9536595548761;7.1153066924991;0;4.1129895118524;4.0073130870197;1.6276059490537;0;0;5.9726113586405;0;3.737252917234;0;2.9340004154414;6.7782066926771;7.2631407603407;0;6.647419737043;1.7917767083822;0;4.8458279971278;3.3153969184694;4.339773478226;7.7811831329095;11.865716354713;7.8278373853857;0;7.4829130440988;11.595150146864;0;6.1143639081799;0;6.3073576370226;0;0;0;0;0;5.6692290562749;0;0;27.623560510593;0;0;0;0;0;4.5188397260073;0;0;8.4685242911709;0;3.6165335790604;2.0510874300089;0;5.6160397681213;4.4423215908692;0;3.8926632195772;10.729306312198;4.9911996804115;10.178294598726;6.1732090622987;0;0;8.5276810513865;4.4030946381879;0;5.5152151429125;0;0;0;0;3.1934926706889;3.4142774215454;5.2734477426653;3.4242775068981;1.9041168253074;2.5669700771208;3.6196719138421;4.924254797473;13.901678100697;0;5.7057926133845;7.1289508930089;11.646998177105;0;2.6724390451109;0;0;4.9172936914546;9.141057582827;0;0;4.1216637972375;0;7.3998438276826;0;4.9367023540673;0;0;0;0;0;3.4937855274849;0;0;6.7122204911127;0;0;0;0;0;7.20745782064;5.1638091720529;3.7357246532275;0;5.6148251600512;0;0;0;0;5.5091887745514;0;8.4741990640492;0;5.0996845018207;6.1120354529819;10.242923453436;0;0;6.9379290100154;0;0;0;4.646804104244;0;0;8.4594848034863;0;7.5890628398092;6.0773978914668;0;7.0114404908254;0;38.392325752756;6.6452032776536;7.3309007522047;8.6549364213448;0;7.6143999276255;0;0;5.9724821525578;2.4925368965589;0;3.3993728879057;0;0;0;0;0;0;0;15.409825663615;5.647194282441;13.045647904888;0;4.051916937537;0;3.3315215427147;10.336587288435;0;0;9.0671962086561;10.420939236752;0;0;0;0;9.8113392329697;0;7.1070559228413;0;0;0;0;0;3.9691434241222;0;5.2013820018027;0;0;6.2676286694687;0;0;2.6034252733926;0;2.5435722450927;0;11.444684831686;0;5.9485151772583;3.9984772441424;5.5319208908615;10.385682588915;5.4185221269787;0;2.9688777745387;3.6992954223214;6.2468347266363;0;5.5615972071062;5.3148671398154;2.0567852390715;5.4395691544054;0;7.546083518405;6.9410114707043;0;0;0;0;0;3.814246444997;2.1840539789861;0;5.9819996791005;0;4.8333410324229;3.4193666124582;10.118493808414;3.2818484058681;0;0;0;0;3.5680676025113;0;0;0;3.9467713793244;4.1198480461853;0;0;0;0;0;0;9.7542881486188;0;0;0;5.4365549047626;0;0;3.153861809607;0;2.6409019468357;3.3002757898961;0;0;0;0;0;7.1369358705949;3.0917679536121;6.0207347890961;0;0;0;0;0;3.3451632901983;0;2.4437102617905;0;3.1004106036426;4.8838229436999;0;0;2.342872318617;0;3.7144475248331;0;0;0;4.127698934038;0;0;8.9159081838555;4.0335341726629;0;4.6763640078848;7.7693877929054;0;6.2715764154187;0;0;0;4.3076905520796;0;7.7348760163665;1.8847764380577;0;5.0232306294738;0;3.5261660557555;6.9013482760906;0;9.5016940892223;0;7.4168937333142;0;0;0;7.9049506663311;0;0;2.789531594842;0;0;0;6.2718998243539;0;11.527539074773;0;0;0;0;0;0;0;3.0075892126358;4.6886305849642;2.4146137088501;0;2.8064739121493;0;0;0;5.3284920712513;0;4.7405156999835;0;0;5.4879087218714;1.7706579465761;0;0;8.9843190326379;0;0;6.640885510051;3.7856553736435;0;0;8.6555772749216;0;7.2585426511914;3.2667248914481;0;0;0;0;0;0;0;0;0;0;0;0;4.7119277144866;2.979939631658;0;0;3.9094071069096;0;0;4.8598782056269;7.0395752345691;1.9398364838005;0;3.5418505943914;0;0;14.581684211949;0;5.1976019568202;3.807608514708;0;0;0;0;3.0410778345635;0;0;2.5296221686298;3.3308733458517;0;5.4227009599703;21.308503626554;0;0;0;0;0;8.3059816399447;0;0;2.5411421084386;0;0;9.7433339592137;4.0576972127909;10.032785801537;0;3.5335459288713;0;0;0;0;7.8970324177071;3.8809033422707;9.5451560133147;0;3.2765845475005;1.9210136207734;0;8.0285383480862;0;6.8944835615279;5.8271760403444;0;6.3707633577682;0;9.164851024607;0;0;0;2.3016377868827;0;0;0;5.4871916179845;0;0;0;3.5978448807053;0;0;0;4.417253019311;0;6.1821872667193;6.7196023962682;2.0919835454526;0;0;0;0;7.1354552643188;0;7.3377579065288;5.4593662037495;0;0;2.0990999647673;0;3.8852840479613;10.405253513044;0;5.9015019210618;6.3702438464448;4.4149505734704;5.5650930534213;0;0;2.2057790190026;3.9299541243076;0;0;0;12.285869083881;6.6110046966413;6.1752375153578;12.143123289511;0;0;0;10.691003118908;0;0;0;0;0;3.7515704202092;11.25434632067;7.4255391933395;9.5282379706969;4.5957732907406;2.8610748512422;4.2841180876399;2.3300087007907;6.3871407333843;6.9274951265125;12.039272101386;0;4.5588356117464;0;0;7.0835829369309;5.3659946993853;0;4.5896116198789;4.3957491255102;7.7186475836907;4.4580315798031;6.7423568527004;8.3008008515461;0;0;0;7.4144060016591;5.8282570547352;8.6424733415459;6.6055746667417;11.350282654053;0;0;0;6.2812390412628;4.7393174300648;3.3252637203688;0;0;2.4854182377999;2.7117292279237;0;2.6289251058953;12.786993698121;8.8547503960493;0;7.8425295316962;0;0;3.3084651128157;13.182036101763;0;0;6.6865759356319;0;0;0;0;8.4196383942665;0;0;0;7.2695263939319;3.5759191688868;0;0;11.719240355831;0;0;0;9.6163650429623;0;0;24.52275592412;0;6.0215876636747;5.604610098346;0;8.0527851775219;0;0;15.87303617956;10.279799715292;3.7013578957196;0;10.547604560892;0;6.6995247716473;0;2.6461086485705;0;0;0;0;0;11.737211574699;28.620152370453;0;2.3545045244302;13.996778485296;0;0;2.734322563291;4.1243402778119;11.695872569335;17.094168642726;7.3335279940248;11.641435092844;0;7.8521129843528;3.0881888650661;0;11.312058758748;0;0;0;0;0;0;0;5.153282259787;0;9.4357839655541;4.4863556591077;0;0;5.7306113048307;2.6813891581023;0;0;3.4593572603073;2.9345006363773;0;5.0191227118164;0;5.8757618324279;0;0;7.2348937025673;0;20.435343369681;0;2.266680919313;3.2659432900787;4.4216821429714;0;0;0;7.3730068195946;3.0754177982954;4.1884626177256;0;0;4.4945079143791;4.428279418085;0;0;0;4.5112465283802;0;0;6.4244371543133;0;0;0;2.0702903961678;0;0;0;0;2.8164198672806;0;5.0661710054238;3.2713389086094;0;4.5440830117067;0;0;4.1882207996622;0;0;0;5.50111373959;8.451909420798;0;8.3285290202043;6.3522965174006;0;6.9630903274417;0;8.4683633783904;0;0;1.8579951390857;0;4.4720607092795;0;14.423601546797;16.632042905499;0;0;12.678899723507;2.8998314738198;0;0;0;0;6.383978303644;0;0;0;6.7691022263701;19.643938599901;5.3239185587336;0;6.3510468805289;0;4.1518313583231;5.1028189061076;0;0;2.6041643534532;6.6458003071179;2.6769915910006;6.2568916134868;7.4777733325631;3.0580079413204;0;8.0276721283575;5.8270590592983;0;2.3652122048759;0;0;2.8802603595613;0;4.9478913560032;13.809968026778;0;6.7296374130452;0;0;0;0;0;0;3.9584063172551;7.083765621704;5.1140379289897;0;0;0;3.7714199303975;7.3373416969637;0;7.0352044219007;5.9566577009746;11.269515051403;7.6780765687943;7.6817880123314;0;0;0;0;0;10.190624807557;0;0;2.6942484149527;11.334256846835;0;0;3.8595647234483;5.3906468178806;0;0;6.6043928057578;2.9611770802397;7.2668645362928;7.5826451475812;2.4618720532361;0;0;4.9689192043197;7.4637063008517;6.4605568768906;3.2165946591753;0;3.4594921437114;7.3633364998134;0;0;0;0;8.8594203803801;4.8803717931698;0;0;0;6.7376498544555;7.5941448676621;5.8521435629268;0;0;0;0;0;0;20.416128392967;0;0;9.9301237451202;10.584725475987;0;4.4332646205021;0;3.2829303865368;0;10.968974350804;6.6231383533081;0;0;5.5729626783657;11.294331379748;0;0;0;8.1822573149856;2.9072065980628;0;0;1.8453462061174;0;0;9.6065921351932;0;0;0;0;0;4.4743476276846;5.1052469016686;0;4.753963568811;0;3.2883367036024;0;0;0;5.0516218095732;5.3299119094904;3.7724690282414;7.8156218719597;5.6884786375055;4.4118640457564;0;0;0;0;0;0;0;7.0010140218778;3.7131472610478;4.4380936626662;0;2.1891867233622;3.617094352809;9.4516145815743;7.4647787826284;6.9093166514982;0;0;13.279745391844;5.7116110067478;8.7821906564599;0;3.4892915790848;4.562454126538;0;0;5.9796570347629;3.1127136017815;0;0;2.1331500929011;6.6489628360511;0;5.2446620281788;6.7887630160625;6.5276782775751;2.8719347658904;0;0;7.6997560327676;0;0;4.6776840526988;0;0;13.020406937625;6.3143302102589;9.3935380994133;5.52183089272;2.6936566281021;0;5.0963910090881;7.7588402779304;0;0;0;0;6.3922428932125;0;0;5.9635515227123;0;0;0;0;2.0683543030388;0;0;0;8.4491177650608;3.2087270304366;2.8400060460733;0;7.4755842778488;3.2685984990396;3.4492561755948;3.8412862705568;0;4.5815649615424;5.2749111654255;0;7.6133184087128;0;0;0;0;12.888270855489;0;0;0;6.3023906477739;5.510414420396;5.3128827646775;0;0;6.0495067343481;0;0;5.5079843350307;1.3344557212862;0;6.6920966831487;0;0;3.0435200740835;7.7350845867506;2.9399766002409;0;0;0;4.682437843859;0;0;0;3.4410136128322;3.0988738028198;0;0;5.6187196704566;2.3997546637536;5.946368143894;0;0;4.7421726227298;0;15.615446313578;3.5317259247748;0;0;6.923817663849;0;0;8.9374599703385;0;0;10.364502299207;0;0;3.4982805734963;0;1.6175538891368;6.0784605637391;0;3.1627391880654;0;0;0;4.4896211795427;5.3560123713131;10.225072625502;0;0;6.3844212377538;8.2356877498606;2.6625734312967;3.5844396685132;0;0;0;0;0;0;5.8158330213477;0;0;6.3923608137744;6.1987591360043;0;0;0;4.5382728611369;0;12.856679563285;0;6.709803706074;6.3979403665656;7.6580777753263;6.0477609072642;0;0;7.7866286088896;0;12.344865192931;9.3821453777984;5.7291408277558;3.8497726911506;3.0549688046314;4.6091696278871;6.0957982665961;0;5.5312809908636;12.953766478284;0;4.5432070491821;0;5.6331558222603;9.1297009051412;8.7387341213042;0;0;11.586159879351;0;11.252245792451;6.7927998262294;6.8334792196744;0;7.5030944189645;0;0;1.9707883982448;2.2252851555246;3.3049540775481;13.595924944894;0;2.190117718721;0;0;0;0;0;0;0;0;0;0;0;0;0;3.9388704402135;0;9.7564374730514;6.2904513250598;11.195271120901;0;4.6569419860269;0;12.84143464564;0;0;0;6.4166265784059;0;0;4.3082030410851;2.6313055685867;0;10.796233252012;0;5.477023913342;0;3.9927053211032;2.0351664653122;0;6.0255964152559;0;0;6.467913228227;0;13.127189222276;0;0;0;19.273418460574;0;0;0;0;0;0;7.4861746052522;6.2907254180253;6.2084023807968;0;0;4.9439985987126;0;5.8396732710317;0;4.5065531535957;0;5.1409025665649;0;5.8228324994964;0;4.7759599077837;4.217401172622;0;0;8.4025302287226;4.2010497656437;0;0;2.7101471825041;0;0;4.0283997283861;0;0;0;5.4267884332132;3.4861387405928;4.7075629263844;7.4683209502023;0;7.7545682914021;0;0;22.805527882579;0;0;0;5.1261964324176;0;9.9773278446942;0;0;0;0;6.5924926162047;0;17.41396940044;36.110764613819;0;4.9763037163327;0;0;6.1508295832384;0;0;2.089039878327;5.2716416607186;8.1868959820362;0;0;0;0;0;2.118585945873;0;4.7343925367342;3.4761119058667;0;6.2355177372444;0;0;0;0;12.598086395063;0;0;0;0;5.6703036744278;0
793.31637482921;5.4645488011471;4.2568628565397;0;0;6.9507864683198;1.1742325130394;0;2.4738998958593;0;0;8.9099629515709;3.7652217117623;2.7211406077011;3.2569538356213;0;15.279547054536;0;9.8522725582184;2.4476164021596;0;0;0;4.3317215117693;3.8759139249019;10.197891579478;0;7.8609477370479;0;6.2446334100267;38.572330594782;5.6465072875511;0;5.6001278207072;7.4118514820213;9.3860408220665;8.5456367038601;0;6.3629657933836;14.33513405231;0;7.4875083352147;0;9.5323682718323;0;5.3752172375688;0;0;0;7.6119873759784;0;0;0;4.2713851106071;0;0;12.484791580294;4.9996265054611;0;0;0;5.8197474632591;4.7173067153549;10.238001477081;0;7.1499102490486;0;0;4.6522697082659;2.5802072693332;0;8.4375470227389;0;0;6.2001899197873;4.3093984563275;0;0;0;0;8.5847653432167;25.829086235544;7.1748305817975;0;0;1.9829426030783;7.3080155837277;0;3.1730301940763;0;0;0;2.1912144450854;7.5859962135539;3.9099168495973;13.901865379771;0;0;6.1779572718577;0;0;5.8778948946063;9.7977020171448;14.756909375832;0;6.2823704358756;0;0;3.3858461637815;0;0;7.8130616891641;0;5.8118439558373;0;0;12.748240160111;10.139411600532;11.315675192976;11.341435896396;0;0;0;0;0;12.971553225037;0;12.36774817346;6.6296745740218;10.0619915692;0;2.5662142257132;5.1068422342824;2.820423954786;0;9.9170929138538;12.824088215016;4.1756183860968;0;0;3.884159376357;6.7904720910009;4.388672451305;5.310984215697;0;0;0;0;8.9739002590876;8.6258769529167;0;2.8799649100955;9.0788250986234;0;9.4338447558794;3.2534175440792;11.993147473831;6.0877463110046;0;0;0;0;0;0;8.5107008117046;12.703751236649;3.9501487304341;7.6923703305983;0;0;0;2.7409584660528;3.4310567565685;9.1124729632926;0;2.689788707849;2.8942957524009;0;0;0;0;0;0;8.2816066308363;4.9224221161986;0;2.2132351791293;0;7.5146811427961;8.2488788660744;0;3.1628911918357;4.1368467445863;8.7016675950081;2.9935550064432;0;6.4079987419987;0;3.6803310478443;0;0;3.3394275725164;7.4146493234667;6.0563278792907;6.3923046997513;0;4.1679202707963;0;0;4.4782111604105;7.4917021340116;7.4245438883482;0;0;0;0;0;0;0;5.0746846518975;6.0932056956632;0;0;0;13.527675171341;4.9961798789807;7.4015984151652;0;0;0;0;0;0;6.3523192096559;0;0;0;19.627266678579;0;4.6259000081725;5.9984594486909;0;13.23890195601;0;0;0;5.2113995637975;2.5073708664992;5.4871543958157;5.1723074321963;0;5.9369563262997;1.5270480468613;4.0856300850369;3.3849245387628;4.7685805831992;4.9911996804115;0;0;2.7524196219164;0;5.0803206263579;5.8707928509172;5.9831980167668;0;13.588367169746;9.5023803480014;8.0118034168124;3.9159131212047;0;3.7936415794949;7.3016968744596;2.7158062985744;2.0945285078381;11.0785024381;4.3436062966105;0;4.4844122905475;3.1204289661356;0;2.2683025568665;0;0;4.7510027468638;2.7286798092809;0;7.5650672176224;6.2844770881936;0;5.5556849016974;4.7104729111286;0;0;0;4.4879112309703;20.104698971202;0;0;3.9370729749386;6.5862884585606;4.7415660730153;0;7.3013450509897;6.7122204911127;0;0;9.1088687180815;0;0;0;3.688435122895;6.0705525614947;0;0;3.4750965539881;0;0;0;3.5416213550688;2.5714421069516;0;8.0209125956178;6.0710529783579;4.1474526288091;7.5602530251554;10.328709978487;3.1624569661066;6.4302756678192;0;3.5886811976594;6.636448567602;0;3.0497530344443;0;3.4197917290689;7.1864956187332;5.9231709969242;9.4959342054168;0;0;0;0;5.4369844998984;0;0;0;0;8.029059819243;0;2.9862410762789;6.0236308333507;0;0;0;0;0;0;0;0;14.031780662233;6.5265143987077;4.0893475838366;0;0;4.9523429236563;0;0;5.0422377016756;4.6524787073569;0;0;7.7316645950099;10.646773436126;8.0637098413002;0;0;0;0;13.568015852697;4.0106578290793;7.7120377806484;0;0;0;0;0;5.7793133353363;0;0;12.535257338937;0;0;0;5.0958598922341;7.0654784585908;0;6.3826126945943;6.364032959235;0;6.2833213836523;4.8997013604773;0;8.7867926383439;6.7594173819667;10.276884604172;0;3.9873413148742;0;0;4.2206297875005;0;7.2527588725406;6.1802179429957;6.9656155554508;8.9241576051913;10.239600822013;7.6313181229529;0;0;5.3795974251886;11.760593205407;0;0;0;0;6.9347936552154;6.2055171855723;0;0;0;0;0;5.3558856951998;6.4225216845203;8.0609634921041;3.2871515642499;0;6.7424011063458;0;0;3.1682698439057;0;0;0;17.203654797905;8.8675346805625;0;0;17.702878050329;7.0911585714295;0;0;12.878269055895;7.6400830463673;0;4.033670409873;10.882273058424;3.32888447198;0;6.2771429577405;0;5.7555934440281;0;0;0;0;11.443441775069;0;6.0183597606964;7.4336962004407;5.6559429394388;4.1019422251483;9.5644469108099;4.4058466472816;10.795819138705;5.5315001302664;8.849912646679;2.60319146513;0;10.771897822016;0;11.865442020792;0;2.3218306503964;0;12.082614994698;0;0;5.5810726076425;5.5266120093184;3.6257143033559;0;0;0;0;0;0;7.1483193549099;0;2.5130352507436;11.992112456158;0;9.4614955184193;0;0;0;5.7010164535334;0;5.8275593618897;0;6.508956981879;0;13.729651157312;8.7897150823693;0;5.3001100301998;0;5.2904849964004;3.7071837609897;5.8799060853318;0;15.7193714656;0;0;0;21.04008877264;0;5.4647518969917;6.2073960632511;0;4.8307102996601;2.0431346767193;0;1.3471074778317;0;0;0;0;3.8991559535638;7.0077188608452;4.4540189117061;5.6832813086633;0;4.8693093530844;0;2.9033815783062;10.827256270102;0;0;4.4272570067007;0;7.6036995264884;3.6417502727088;5.5842434031753;0;16.826621600489;5.6425248125012;2.9564312331191;0;0;8.7951618770814;0;0;0;0;0;9.4348969809718;0;6.0362284369776;0;0;2.8025961528357;0;2.9895466111662;11.984819260006;0;0;0;0;7.6998808530211;3.6683452584768;1.8344796469307;15.43283436253;0;0;6.2371223481842;1.0708898947616;0;8.5602527290102;6.6783823488328;3.1187997630459;1.4544285295739;0;0;5.0592443372595;8.8823289222711;0;7.4884918018637;0;0;14.589838278627;7.4149555283415;5.3716435870363;1.8063955722446;0;0;0;2.1501971686788;7.7358942019716;3.3686505559463;8.3514291078975;10.938140312741;10.336809613705;0;0;9.2258307353013;4.0947971533362;12.184916085887;2.6043727757269;3.7406995662823;2.4877585527377;0;5.9538944469763;0;5.9764868201839;14.080798189778;6.3816586869403;0;3.1136377374642;7.5753288524477;0;0;20.491777602484;0;7.8713437687165;4.2680690371694;0;5.2937669098302;4.5974059312761;0;0;3.7597424049153;0;7.7363924053187;3.0433749688412;6.5960489479597;8.2633506287421;13.582498305549;6.8728597735697;3.704792854906;0;7.8466223000668;3.1498136232507;2.5103802545431;5.4319134997448;4.0990405256264;6.0101270777742;6.5208377604047;10.926165873488;0;6.7262780809847;4.7149071759655;0;0;6.9969998825577;0;6.7992470839324;0;0;0;1.6763799595907;0;1.7951913075553;0;5.9555091530919;2.4508655766695;6.0460832681656;5.6111298436559;10.916877151911;0;0;0;0;27.929183565876;0;4.899852625071;2.8206475263894;0;7.7133141982247;3.1961578502405;0;5.901621523747;5.255597494818;1.625680515424;0;11.813357807586;6.4873109587723;5.9745052779628;8.3231268399773;5.6611560443813;2.0387576131919;0;0;0;0;3.7804978243751;8.6863186747085;0;9.3443008955258;5.9025941693239;0;0;8.0379412580759;0;0;0;0;5.0163299965316;5.4281321728761;8.5356900138166;2.0912427184167;0;0;0;0;0;0;2.3705543552718;8.3749853883504;8.6009834841917;0;0;5.4184900543448;0;7.8640147609788;3.4926068520698;2.0222500814579;5.6262772271734;11.511175514864;0;3.3610840850126;0;6.0927743172464;0;9.2554721565569;4.1860386666527;8.6866343383983;3.343287967816;0;0;10.180676810548;0;0;0;9.1671696029305;0;4.0173698492781;3.3877128968401;0;0;5.2534525733038;0;0;0;5.0371435939326;0;7.4647779400039;0;13.034638572269;0;18.682033661153;16.544994592153;0;0;11.525685742337;3.6914037626883;0;10.363802108015;0;8.1743935346915;0;0;9.2412679640046;0;0;4.9477877536383;9.4695351171675;0;0;7.3357572341869;0;0;6.3571622159615;8.5346210276192;0;0;5.468645126582;3.8070833333648;7.4428279986679;0;0;0;9.232483483616;0;0;12.613533568629;9.4267156322903;0;15.554838978847;8.3374067027604;0;0;4.5819429163565;6.5668264263771;0;0;3.1452613218514;14.954518863692;0;4.7853317627979;0;2.9793212867803;6.7553714862903;8.286856763773;3.4593572603073;2.7800532344627;0;10.333487936093;0;0;6.492840436216;0;0;0;0;0;0;12.737178831307;0;0;12.00896276398;5.8603168822132;5.3390739038444;8.1191029874998;2.0942313088628;5.409319854355;0;2.6967047486274;0;0;0;0;7.8456461363134;0;0;0;0;0;9.4655670945309;5.5897840696531;6.5156004750627;0;0;10.816015000238;3.7552264897075;0;16.718364317898;0;6.8826880350045;0;0;5.8174116665567;0;0;0;0;2.5213437973121;0;5.3658085559341;9.4642375229594;0;6.5256773927093;6.0927040365115;13.682861833157;6.9739463116156;1.8136661558203;0;0;4.566463772097;5.6917136299922;0;0;11.088028603666;0;11.737084848906;0;6.7662734389128;0;12.513149404477;0;8.6192390637988;0;8.8991918513121;10.317616892783;0;4.1903966163244;0;1.9166106811441;0;0;0;0;0;0;0;5.6423560991485;9.7652575941325;3.4800890683008;0;18.445174220322;0;0;11.732751572215;0;0;1.9917576462113;0;6.2475891773502;0;3.4862367629853;0;0;2.9908297139715;0;0;5.9295861084136;0;0;0;0;4.7917550156247;4.9586359351928;5.5587368793366;0;6.6487021869269;0;10.166436334115;4.002186380162;6.135863410384;11.347103906292;2.8637777408532;0;6.6765883206907;0;0;8.4488429698482;0;0;10.396131628246;5.0953124037783;0;7.3159821247614;0;7.1050565308519;2.6304476391343;0;0;5.0231027166615;0;8.4180095170864;0;9.9939726458089;7.2668645362928;0;0;0;8.1221591362143;3.8396193851562;6.4816396823186;0;3.8937724821596;0;0;0;0;6.2660027137265;6.3357085483193;0;15.609454955908;7.6691556749811;0;4.2883804102248;2.8157295274691;7.2766618428119;6.1123605032402;6.206818930377;0;0;3.8916585585779;0;0;5.9226081083581;0;0;10.607814843567;5.3469897089109;0;5.9623990235396;0;0;6.5658607730735;6.3310146143159;0;0;0;9.6304638503929;0;8.1570171075954;0;0;0;0;0;0;5.9346947900439;6.304932870901;0;5.8115956980761;5.0320244517679;0;0;5.2702738955326;0;6.6098271371644;4.211150708409;0;5.7745082159055;2.6410908715617;0;5.4022674416326;6.1707973705475;0;4.7404559183116;10.608405800104;5.7740712352813;0;9.3508333110947;0;0;9.3667646632616;0;0;5.7315573565142;9.3687293297427;0;0;11.137976852987;0;4.8079348012217;3.072119294106;0;3.4965245410487;3.3499393453681;7.1175797694829;5.3739129511653;0;12.642037757087;7.0825308756504;0;17.56438131292;7.0354758314777;0;4.9901842009009;0;0;4.2711835962592;0;4.266018947551;0;0;8.0341634268951;0;6.4787001524562;3.5358140708659;11.519432254544;0;0;6.3590420182506;20.615475829668;0;0;0;4.7634915320856;0;0;0;1.9870945979528;3.9613134665165;7.3463362584602;0;6.0519643232921;0;5.9736382579021;0;4.1611966279431;0;0;0;0;0;0;6.0824666283458;0;0;0;2.8017546771016;0;0;0;4.8828454810992;2.4030820389851;1.0078095009989;8.187544685263;13.278681402348;0;8.6428941087527;4.5456054832198;4.8803626764256;11.428974191755;8.9534966377723;0;0;10.358502419998;0;4.6050329069357;6.9964898929795;7.2298142973069;0;0;0;0;0;0;0;3.2768161477719;6.9663140810885;8.5986366612522;0;4.731252102742;0;8.1009591427589;10.82113136157;0;6.8116877848536;0;1.856827326468;0;0;10.929723516755;3.1216252292394;6.6957379624338;0;0;0;3.8735922535248;0;6.2289594952624;0;3.7329516991722;0;16.391266440811;10.020500057596;0;4.5090767888283;5.8557923675916;11.772419749249;8.3720146669301;0;2.9673504273639;0;0;0;0;0;0;6.5833299925085;7.7375304419394;0;0;6.1761148494316;0;3.2569021322219;0;0;4.1864065765714;0;7.9971377260604;9.5643078059162;0;0;5.6697170916198;4.2002771301012;0;0;0;5.9222825744774;0;3.7251605869352;3.3687027508978;0;0;3.987999786067;8.7667465328923;0;0;0;0;0;0;0;16.126522053588;0;5.9962552788669;3.354901853037;0;2.4703476694601;0;0;0;6.083303600695;12.420057872416;0;4.4871130067732;5.2083098434143;0;1.309272344842;5.6057468447276;0;4.6601264245692;6.4046411473158;0;0;5.1922366276367;0;3.1162138591227;0;0;4.2586763587114;6.6650471851288;0;13.394899746054;0;2.2642666087431;0;0;4.2585130486015;0;0;6.8977593938569;12.857203120809;4.4714084578592;5.0984718543353;0;0;0;14.99876143261;0;0;5.9283604923084;0;6.4919964063662;0;0;12.750728481532;0;14.870827562984;0;17.943743116528;10.314495175114;0;6.5899966262531;0;6.2030882364652;0;0;7.6304176879887;0;0;0;0;7.8016702779629;0;0;2.6313055685867;0;0;9.1066517465092;7.7591172105679;8.5870539582702;2.4954408256895;0;0;9.8600668613279;0;2.528623197944;8.7507061323071;0;0;3.1656019126075;23.992838136352;6.9978798873844;0;0;11.866487082197;11.09330935335;0;28.906589269991;0;3.5648450501201;0;0;0;0;0;0;0;9.9262062196619;0;4.5997382866656;10.28180513313;0;6.955049929954;0;0;16.869604690488;0;13.750308714574;5.156098094898;7.8419595625349;7.3516940330874;4.8306687687882;2.4391324642537;0;0;4.8676496717998;0;0;0;0;3.8596536056563;5.396474574148;0;0;0;0;0;0;0;15.899718883114;0;8.6751016548606;0;13.151932158915;0;0;0;4.7046070849792;0;16.383371660462;0;0;0;0;6.5261220943265;0;0;0;4.4648970566177;0;5.9652787213395;4.0024824801066;6.6817712760448;0;0;3.7983095497529;0;2.5423031350476;0;0;2.8243409235167;0;4.9128321566168;6.1061259191645;3.4828488920426;4.2469797140919;0;0;7.8884302475112;0;0;3.1236389270243;0;0
794.30069709833;2.7322744005735;0;4.5660225422707;1.5090386446356;1.5603806357453;4.0445786560246;4.0325128630785;5.7208935091745;17.922380274057;10.179074189041;15.985521766054;0;0;7.2802497502123;15.60667384391;0;0;0;0;0;0;0;2.5990329070616;0;8.0733308337532;0;2.5088131075685;3.9960983841666;6.4089658681853;0;6.9750972375631;0;7.7335098476432;2.9647405928085;0;12.489776721026;9.6340640117761;6.8932129428322;15.212795320818;9.1534690580376;0;0;15.301959594257;0;0;0;13.856483675887;4.6656697378958;7.8022870603779;8.0431759357164;7.1156200205191;6.0946695676651;12.814155331821;0;7.6372687726812;0;3.6663927706715;6.9373003479183;6.2236008577975;0;0;7.9831344413699;3.5610439920281;13.116471705937;9.3498826333712;0;0;4.8848831936792;0;0;5.4687804777011;0;10.265031276859;20.508320503912;0;7.4452041679687;7.2522926261938;0;17.786911445073;0;0;5.2867172707981;5.3369310684279;0;6.4445634600045;3.0091828874173;4.810034893685;6.4902890333379;0;6.7044513411037;12.116429194244;4.0172264826565;3.5698805710842;8.9602261136606;0;6.502540738529;9.5878247058365;15.444893179644;0;5.1425372312252;0;0;0;0;0;0;13.581140787107;0;0;8.4952042787066;0;0;11.900442385762;8.8367996458305;0;12.748240160111;2.94370014209;5.1189959206321;0;9.6804747593514;0;0;0;8.5877043842552;0;5.598716953579;0;4.218883819832;0;0;0;5.1068422342824;2.5640217770782;4.742857753775;9.1542396127882;43.05229615041;9.7431095675591;0;8.8734569124054;7.1209588566545;2.1220225284378;0;9.1568693374086;4.3529869143794;0;3.9888411206969;17.918009596102;7.7144054858823;0;0;0;6.3744942181824;0;0;9.2180163748911;9.9942895615258;6.0877463110046;22.415820339052;0;0;2.2967068902565;12.708959973374;8.3169689561989;5.9574905681932;6.6405972373395;8.9536704556506;3.6923377586872;9.0994223040379;0;9.9962191179723;0;4.3339664293497;5.1029848594439;0;0;4.6308732038415;4.6476153610616;2.7612362121008;0;6.9287926542638;0;0;0;6.5632294882648;4.8530131857248;0;0;0;6.8740657217287;0;6.3257823836713;4.3732379871341;0;0;4.7529865115925;0;0;8.0967283052576;6.1092756544762;4.7984877638278;3.3394275725164;0;4.0375519195272;12.784609399503;6.4320430016128;0;4.1769297310262;5.2886282079957;2.1618950429568;8.9186930166804;0;10.957038191636;6.647419737043;9.5561424447051;5.0276366224599;0;0;0;6.4279338924035;3.5276454027524;0;0;0;4.8313125611933;0;6.1143639081799;0;5.7817445006041;0;5.860049731904;3.94907252011;4.1576114520443;0;7.795189952378;0;0;0;9.0659638755522;0;0;7.8139746697304;0;0;11.210139175409;7.7589866219831;0;5.5845987481119;4.7389060691136;9.8987262926515;0;3.2091655817836;6.8023049360185;8.7720881237557;0;6.556798301899;7.2095106494833;4.697674430181;6.6141525667486;6.192944149312;7.7601226258812;1.8144002236992;10.273887489105;5.9831980167668;7.9875529655974;0;4.5446166881746;0;7.5707653676624;4.2579902275852;0;0;3.8965916457806;0;1.2159331944256;0;11.662708730857;0;0;9.8192710090804;0;0;11.15983881614;0;0;8.2386729930296;8.3215739393846;5.9988190387302;3.1950177383379;0;5.8880911389107;16.628350690444;8.8798125932191;0;0;0;5.7294810018316;7.8414732319436;6.1680809940705;10.245337602205;4.9911221821213;0;6.1780611969913;17.899254642967;18.628988707216;0;0;0;11.59190503709;0;0;9.105828842242;5.237047238638;0;7.498892563869;5.7148277381593;0;0;9.4443236135167;3.7402794282933;0;14.218890510413;3.6426317870148;2.8377307460273;7.072494765468;18.2738715004;2.8749608782787;0;4.7192982201433;9.9378863935183;10.703949302584;0;0;9.546143903472;6.6595944197658;0;1.8509909365388;0;0;0;9.6275362553218;0;5.4369844998984;6.2836292161755;0;7.010924035441;0;3.8233618186872;6.3130479768769;6.7190424216275;0;0;0;2.8341006034635;0;0;9.9635183533849;18.926111990181;5.9478324033689;0;3.0819651327231;7.2050409810454;11.791258683264;0;0;9.0280642184981;7.6624995482438;2.269006965754;2.5588632890463;0;0;6.7231866043564;29.65886885778;0;0;6.7444388140639;8.0503296270521;5.9701891025065;5.8148639368702;11.72346134654;15.424075561297;8.9846175816408;2.9071281037301;7.114804944154;4.6306673281426;0;17.337940006009;7.0615404676155;7.449071508745;0;3.9504534483506;11.400146532168;0;0;3.1088105217799;0;5.2821622300091;6.1094716408656;5.0333589961416;8.5681655231622;2.5288781215367;6.8156041989758;5.8578617588959;9.7461366902776;0;6.1654923705357;0;0;0;0;6.6110954113013;5.7417674407613;9.7416994694677;10.641912654161;0;5.2849552629745;6.4490012306644;0;6.3840162034457;0;6.3570774083283;10.483459099133;0;6.4804996523589;3.8628304705475;0;9.4982405901617;0;13.127393623472;5.2137776818001;0;13.76731899493;0;0;0;4.172153908471;13.841355305272;0;4.1198480461853;0;0;6.9996061546677;10.962424828515;5.1813156832475;7.4211844226259;8.8675346805625;15.537945594166;3.990551025279;0;5.9092988095246;6.4842136843726;0;8.4102981589519;10.117947818162;0;0;13.672599483661;0;11.610813525992;9.9112783543272;3.6390125230567;10.820515674773;4.8952992598858;12.041469578192;0;0;0;13.94730832738;7.5229497008705;9.1062778455399;0;0;3.0853054551;0;8.2253860104419;9.2567961363641;8.3582508329746;7.4190956756204;0;8.5432293071162;0;4.9758305248481;0;0;9.2225486377838;0;0;4.522447405713;7.0836690789308;6.8019840114688;11.395102096261;17.254792020718;4.0838172007377;0;0;0;0;0;15.469752032733;7.1202665437735;11.605270118863;7.7501272569024;0;7.757565322662;0;0;15.202710542756;0;0;0;0;19.455728264212;0;0;5.0094304269099;2.789531594842;0;0;3.1368477977605;9.4078497365309;7.2831892117982;9.4316228793598;13.850183297541;10.437722989372;0;0;0;4.2767623541674;9.7249204990933;4.618797719405;4.2623914408766;0;0;0;4.8594282980357;7.5875305339719;0;0;0;0;5.7011442069838;0;0;0;0;7.3165215773315;0;10.236293306527;3.0404312422831;10.967523039327;10.789117814884;6.7396427621147;7.1579229498069;0;0;14.18715154551;3.5636998815797;0;0;0;5.6379242801804;8.7983673226226;43.044618475637;0;0;5.9929373051883;2.3063081509042;5.8238980711199;1.7945544001825;7.6568825360407;2.5214873806337;0;2.3162569065884;4.3693373547813;20.103567790978;5.973672009942;0;7.0395752345691;1.4921819106157;8.027535357405;0;0;0;8.1009356733053;7.6038299745801;0;5.4734372398927;0;4.5902804488895;11.838950527476;9.3563992891377;5.421051792048;0;0;0;2.7757277882097;0;3.0986862628401;0;0;5.4036438068991;0;7.4877456061718;8.4298460038082;0;0;0;4.8868117469974;0;0;5.8460003755282;1.9406377974218;4.256333370349;4.4021738487424;4.4169324110891;0;0;14.819492536889;0;9.0053878447538;4.9755171054753;9.3650587300446;0;3.4131089036463;13.23364938755;0;9.6754180092321;7.2248960564445;0;0;2.4696461169746;17.595441654788;13.661185068322;9.9285886099909;0;0;0;5.0636031311419;0;9.9933471861647;0;3.5565130857307;8.5039009567926;0;7.9595960723539;9.5942530152141;0;2.7164996611098;0;6.127157413883;9.1709841632369;4.6366404500395;3.7797763479009;9.2047275999915;5.4319134997448;5.4284590744782;7.9545799558777;0;5.3515914482391;0;0;4.2186011574428;0;0;5.5975999060461;6.6314210083977;0;4.9945216862612;0;8.9416695773664;12.74048769289;5.4451057072802;8.6169182762653;3.697518191664;4.4666318648189;4.6566445956721;5.441474941349;5.9937068784506;0;0;12.285869083881;6.886463225668;0;0;0;0;7.3336835686124;0;0;3.4867176548078;6.595736664673;6.9133280706751;0;0;8.2531873018244;3.5440073422757;0;7.1234486006479;4.6817588474872;0;6.261898383375;7.4090832507258;9.5551656917413;0;6.0759582384568;0;0;0;0;6.975793109201;0;4.152505751319;6.4052344400292;0;0;0;0;7.1900729950287;7.0246416354867;8.1193148911914;0;8.3260815067646;7.1799009298996;5.8506518476855;16.509502042258;9.3091679917381;0;10.074856009905;0;5.4414385308151;5.1157903390289;8.9583431508951;8.9832861427296;0;7.8640147609788;2.2452472620449;6.0667502443737;6.6492367230231;25.678776148543;1.997400372731;6.0499513530228;26.023888379257;3.2067233248665;8.1057395263984;0;0;7.5535950768681;8.4250856788962;3.9261738118662;6.6869822370701;0;6.9501842330339;3.4776767280666;6.1837535641728;0;0;9.1825596554929;0;10.126330758167;0;0;22.479090938092;7.1470697263587;0;0;13.029471061698;7.9171887242466;4.904551184824;0;0;0;0;0;0;0;15.503895803291;0;5.9221726331514;6.1957681437369;6.8559429645799;0;11.963437092227;3.5938264304462;10.343879262594;1.8288227386157;8.0727063348836;0;0;8.4783093200643;0;0;0;5.6508108586324;0;7.8603673581285;11.034425900545;0;1.7449131944589;7.4428279986679;0;0;0;3.6127109283715;0;7.9778212347541;0;5.4203614885669;8.8907055134701;0;14.750796474115;0;0;0;13.133652852754;0;0;0;0;0;11.207750707606;8.1865875783296;17.280063463326;0;0;0;0;7.6671096718642;3.2476676370577;0;0;6.492840436216;10.370794190614;0;0;0;0;0;5.2255092641259;0;7.0432638016921;5.6292012956156;4.3952376616599;0;4.9206684772726;15.230773155366;2.2129035767816;11.135520920887;11.685720577386;7.2750304725682;9.6555286174872;10.088203160668;4.9957242294762;1.7652703806705;5.551403321507;0;4.9418747340871;15.661847116376;0;14.724215480381;8.0741325450544;10.4249607601;9.8440278260216;0;8.8931678890844;0;0;0;3.5984727994704;16.942001316934;10.471147809585;0;0;3.9978471269502;15.099530049622;3.264531087376;0;10.773014406697;0;0;0;8.1309395422728;6.1301817931512;0;14.265111272866;6.1437146078518;0;4.819767105141;10.033173751063;2.4588651080522;0;0;13.22163475123;0;0;13.972720058221;0;4.5108489592752;9.3252311036391;10.278658439392;0;11.154309376681;3.3307712888578;0;0;3.9366539365094;7.0914404276259;0;0;0;0;10.459616189335;10.972697161283;3.5327207811514;0;0;4.557287618543;0;2.6769915910006;10.208612632531;0;0;0;0;11.654118118597;9.5828640053637;0;4.1830477403037;4.303894766619;6.6769671971649;9.0642155837619;0;13.101764538225;0;0;12.133295174934;11.859172216827;15.71688860329;13.476935120625;5.1128849013824;9.4181145223318;0;7.083765621704;8.6716295317651;0;7.5159242113087;7.01975229181;8.8546380974549;4.6692174435224;0;0;8.2476798936571;4.4339075612078;0;7.5636066582956;4.9056514997594;5.5445531989629;3.6046557269667;0;25.41276620238;6.6631008357101;6.4979848425022;0;4.2658933236751;8.4584006319665;0;6.0398201546027;7.7191294468966;5.0231027166615;0;7.1229311298423;3.0150488895851;7.2795603222559;0;0;0;0;0;5.4206391319852;5.6959863874921;0;0;12.864575858144;8.0197317876946;6.0484549819896;0;5.9527025780402;0;4.381264360633;4.6406487706753;0;3.5613066687724;4.4183313317467;3.6202236781745;0;3.3340148199492;0;2.879146176057;0;0;0;4.3131026620218;0;0;12.713852420141;0;4.8377525937765;11.267610990566;0;8.2619931563903;7.7003708541185;6.2202891534381;0;0;0;14.331564415356;5.0245898349876;10.477169835328;12.235525661393;0;0;0;0;0;6.4034558915581;5.7227414046852;7.0738271234499;3.4689503166051;0;7.7767650618231;0;13.648750612774;13.175684738832;0;0;12.501853665589;4.4826558160993;13.557541028648;0;6.8280720485207;0;0;4.8296454716815;0;4.3780722349634;14.213098425308;4.4012138662816;8.6530099296697;4.2173203691851;0;10.853552705049;6.4967492147168;0;9.5525955941903;0;0;5.8780779629746;5.7281023815364;17.018591613136;0;0;2.6270240680346;0;9.6908959633863;9.3743733549286;0;0;0;7.9678472351066;6.3235693288993;0;0;0;4.8476075094466;5.851450634391;12.608314601844;7.2610121136407;4.7887901565869;5.6067677596384;0;2.8442001238681;4.9867221270383;5.9608969798977;7.0957192145949;7.4959258302356;9.0235552660597;8.205527902544;16.88909083897;3.5328011212504;0;0;2.9167671278687;3.200520667636;7.8701164443154;8.9339520686889;14.021976702057;3.843505345375;2.3483845248533;2.76091544636;13.958038891074;3.7621368976689;0;0;0;5.8592567171449;6.8362516030494;15.729056244537;0;16.218338103678;0;20.346234606901;6.3767792687012;0;4.8974143510851;0;5.8868545548027;0;0;0;6.7592942120486;5.7199047064305;0;4.8374856047947;3.2038218333638;7.9672088414091;0;0;0;6.3743512508416;6.4471136466312;5.9689977585149;9.8691164557388;5.0365043898339;0;0;4.6050329069357;0;10.028452089813;16.643360234264;0;15.40584380567;0;5.0915126494826;0;0;13.863452932881;0;3.6851299976795;0;3.3967963814558;4.0991502305017;0;0;0;0;12.69347214236;4.0231258740139;0;14.809007373474;0;0;0;9.5761878247026;5.108830280354;0;7.7471845070495;0;9.2080270799531;0;0;7.1706204088134;5.9968047954185;6.2289594952624;0;0;0;0;0;10.913029228895;0;0;22.731836240668;7.4478833086154;0;0;0;5.4861083270904;7.377645305105;0;6.6761072408645;9.4112226277052;9.1675142928524;6.6618452704539;5.0076703811036;6.3554992607463;4.6515628628572;8.2022904754997;10.522549639553;4.3995815907214;0;0;0;1.6801108520405;7.3206113332094;4.1148862120041;0;0;8.4018072391727;10.761575028924;0;0;5.8198268200965;0;6.1367225730246;3.8084851073989;4.5945093349003;4.339131395203;0;10.355446415097;0;0;10.51729699147;9.7710764680963;5.3043796697669;3.354901853037;0;3.4584867372441;0;0;0;9.2466214730564;7.76253617026;0;0;23.958225279706;0;5.6735134943155;5.3566025405175;5.5579337136612;11.014844276255;0;0;6.1115364875407;0;2.4912764666115;0;5.9496927246988;6.9586216151126;8.8535640089;5.0968007886279;0;18.546784263767;6.8763724287199;0;5.4414741934444;5.658510750449;7.7058807546122;10.67731495579;9.265836416757;0;3.4615546863717;7.387544408637;7.526315594495;0;9.3577757072627;0;0;0;0;5.3894186293713;7.1191687567367;0;7.115270463667;13.469072591188;0;0;0;0;0;7.0727966915066;0;0;10.43195718084;5.2487669693167;0;7.4638462682705;6.6998789455511;0;8.5387805752924;0;6.4166265784059;3.6955280264035;5.9413502805325;9.8473212367658;0;7.3903752361084;4.8238488998354;0;4.5641865944517;4.9375560260054;9.3579030963356;0;5.159471250694;12.051192830512;8.0296564162277;7.5858695938319;0;0;0;4.2208025501433;0;0;0;0;0;0;0;0;0;0;5.7188412891139;6.9247565016579;6.5063692778383;7.9532833325195;14.584795866202;0;0;2.9327427467183;0;4.5997382866656;0;0;8.7342487492445;7.2702007124072;6.7297616882406;0;0;5.8174383023198;0;0;7.5559077562287;24.153343843941;0;0;8.6732028457623;3.5248497623378;5.1431133965141;0;6.2936458740819;4.3414307465705;10.582921176799;0;8.1795896121264;0;3.743584692401;0;6.6123162411218;11.825088531708;0;16.736546192752;0;0;3.5802756582957;9.5238129426626;0;7.2330971306419;13.085504708071;9.8796748784563;6.5924926162047;0;0;0;10.940910421104;6.507474090589;10.197065772385;10.395838000495;5.5650362895967;15.166917795541;2.8412981269385;7.0267704998273;3.6069127152285;0;0;0;4.8779439409721;5.4864471274209;9.0853299754562;0;4.8624227694209;8.9704279643386;2.1725699411667;13.071194984939;7.9361134837656;0;0;8.0692614567745;7.1685185901478;19.597023281209;7.8884302475112;0;5.5923085911745;0;0;3.595940764416
794.57080518923;9.3145718201371;11.39336823368;24.183008279434;15.593399327902;23.689415106315;5.3492814482906;0;1.8554249218944;0;9.9367152797777;14.413175362835;11.09749557151;13.605703038506;0;0;0;8.7363640822425;11.311868492769;12.683103174827;5.9176999865495;0;0;5.4868472482412;2.8756780733143;0;8.4320655165418;6.6901682868493;7.6681887912386;3.6153140794891;0;0;2.1782093068996;5.0667823139732;3.2118023088759;0;5.5875316909855;1.5483317161783;1.3256178736216;7.02129014807;0;0;0;3.5119251527803;0;0;4.9593467095925;15.446571966562;13.874228431111;7.9925867447773;14.969244102583;0;7.5457813694901;2.7458904282474;20.68628953049;0;11.399157529834;18.331963853357;0;11.202481544036;11.77277111058;33.099813697286;16.20818204763;0;3.2062486392291;5.4999309608066;16.45449841027;40.90011122271;12.328514726905;5.8394164516488;22.07737703545;21.875121910804;19.672483152894;3.1772715856945;0;0;7.2833519034477;5.9724762803949;5.1462141565599;0;8.3322722448868;11.479593882464;0;3.0687353643461;8.9475944867233;4.4616208569262;8.5976653926208;7.4241842924269;11.826748905193;5.4634660020798;4.5539669486742;0;3.2868216676281;3.1236454996986;5.5390488702629;0;0;0;0;0;3.9557978701732;0;0;3.5135498513886;0;9.632968001676;5.6391050375779;0;0;0;0;6.1682065967085;0;0;5.4161030087348;0;0;10.466489394098;4.5801542447761;0;40.430218112585;0;10.481114400176;8.7918027098128;0;0;0;3.6198287336955;6.6296745740218;10.499469463513;7.2930592287723;5.8077479845089;11.761212418347;9.7432827528971;13.366235487911;18.308479225576;26.564182731104;17.81597178068;19.835577784407;4.8400674067666;11.328798181041;7.6392811023761;8.2897146302428;7.6917702434232;2.9019912762529;0;4.3212445474216;15.998222853662;10.863142418895;5.8351520563848;4.708005997341;2.8799649100955;0;3.4336133918572;10.107690809871;0;9.9942895615258;13.528325135566;24.657402372957;0;0;15.84727754277;16.775827164854;2.7723229853996;6.24118059525;0;25.017608626083;3.0769481322393;0;10.659571667467;37.485821692396;8.771067091369;16.071792175505;9.8414708003561;19.962354586123;0;9.8406055581632;0;2.3667738960864;0;5.0497980361584;3.0266060812044;6.1388150109439;5.7720288639162;0;11.092601567371;7.4445183297987;16.451293104879;9.0176173713553;15.122944587803;16.856071185056;6.3257823836713;4.7278248509558;8.55163884337;8.9806650193297;11.248734744102;7.5020473077058;7.15528602371;5.3978188701717;12.218551308952;20.564947559262;3.5063989511422;0;0;0;12.864086003226;11.312926449304;7.694344241364;6.9255845580895;8.3387380228334;16.767142871359;5.1649000962422;0;5.4387979666715;6.7689342316661;8.7322109758514;8.6148053282273;12.598508290184;18.986508967239;15.900678575946;10.903631244871;12.771734681419;0;9.2097391311985;11.112018890745;3.7471349092355;5.7925552814336;0;6.8329707734412;13.493614965052;0;4.7388870241319;9.7613486265387;19.056957628968;0;0;12.226295415326;34.892918539696;10.33519881813;10.870865019205;1.999486482897;10.708039362223;13.00249299251;6.21340462326;10.569559793957;6.0854797035161;4.6902596074177;9.231683644838;1.9953288712057;5.3506628608927;6.6339226051488;5.6160397681213;8.8846431817384;14.900533251311;7.27758775834;13.858687319923;26.804590876284;0;17.417268425771;9.1747320730548;13.914702639511;9.7977612079759;0;5.1959351198238;4.1839563153129;6.3530028326085;2.6854553157395;9.1043220645595;5.0906870575661;15.169090185772;12.329335133358;21.296615883841;7.55702622212;17.327463110297;12.429539320795;5.5501636012245;7.2567965436444;18.386090391245;10.453437036554;12.340435187087;5.0226699473472;0;2.0831699123462;2.2765221495389;0;0;0;8.5697414839003;17.572597560859;11.640482651175;10.79483375467;0;9.2498047846032;0;5.3854934771644;12.47877867178;15.660581405006;11.444312284458;7.3492028865521;13.90438674585;19.714932619379;21.890475652886;10.952017576485;8.2038250446933;0;0;5.4653212308489;0;0;10.010358084222;12.356257661698;14.008967449603;19.784400679299;9.4431150419043;14.997785127738;0;0;0;16.527566323654;11.922140677685;0;0;8.2566320505668;9.1680531794728;7.3163738953117;0;9.1998748104918;8.4608890366041;8.0684776021805;24.292611184156;10.061712344429;0;20.912592236189;28.638431710416;19.618805182553;26.267880537439;17.954612084427;12.344714467042;13.145634194599;10.984590102293;5.2513834119937;24.247784685951;0;0;9.4563194233212;7.3447775609382;0;9.1760683648492;0;0;12.670395890841;14.366057662922;6.7987457758113;20.09634973365;15.34115712825;25.027896985773;15.583964604012;0;0;6.7560425410752;4.8948857990307;7.399771818371;23.331639522204;11.775595168523;10.354898840372;0;0;10.840811058603;0;17.66890630354;20.778991311504;11.429417227406;56.275802448094;11.28919377782;0;8.9925850854185;19.622678465939;0;8.3992479088125;3.3936335476825;0;2.9948725272136;0;6.5219045321411;7.9382868482445;0;0;8.4738485611386;0;0;8.2047879311896;25.186370245487;19.005004495766;31.485134334161;14.130956917182;0;10.344234367101;0;2.74546854335;11.614624375842;5.5319208908615;7.7892619416866;5.1256290390339;5.9734386166217;15.986264939824;0;5.5822778408239;5.4545770296541;5.4152393858665;11.098693144909;10.137012963995;18.282996324529;8.3799565328755;19.735910740444;17.476475310166;7.5971231905258;8.2762182460193;0;6.3840162034457;4.0346980688914;7.9463467604103;3.7128917642763;0;1.6616665775279;2.391276005577;3.0471063030492;5.1923715226217;0;18.519001718827;28.226313656642;0;31.082916081336;24.916511712451;11.845984440338;12.727837092796;7.4593054727209;0;5.2623618390992;9.9562994449478;2.8042326804215;8.9767645577327;0;0;6.2480571474455;4.3852453406426;0;10.479079586763;10.261416922146;9.2254434910165;2.3637195238098;0;4.4651507981764;0;5.9881731985041;5.5218858888383;0;3.6274243528079;6.65776894396;0;0;0;7.5973833461171;0;9.5328300827354;23.56487251297;0;0;5.9350248201615;0;5.9469569603526;0;3.6655653926857;0;5.5481031854657;8.2253860104419;6.4346021923507;6.8832653918615;8.4603722616724;0;0;0;16.458516351421;0;18.832626386548;22.718961278443;13.410374884225;15.417091234583;13.200657292351;0;4.4638020075264;4.1436734895496;5.9863564153511;6.2715764154187;0;5.8067599409675;11.328669666539;9.5726456712879;1.7870798387275;0;0;3.8684233729543;4.8797097543459;10.284234259151;0;8.0515729887724;0;21.537173268904;12.238546084988;0;0;21.386572940459;0;13.729651157312;14.803730665043;5.0094304269099;12.273939017305;0;0;0;3.9199373902212;14.566378423596;24.103036247253;0;6.9584819929148;0;0;0;4.989556079862;4.1382640421674;4.7262116198563;9.6614205993202;4.272008869504;6.3384516575081;8.08264486699;20.131917234719;12.5486081908;0;15.290455508808;39.196778270037;10.717687669528;27.258595739641;27.648395555659;16.829586747072;16.48925212749;10.792015448568;16.607342627911;15.664966518446;11.698620921745;10.641509347991;10.967523039327;4.1642209110078;6.2212087034905;11.301983604958;7.678334679366;0;8.5782776786807;2.9697499013164;6.5951158277272;16.04980789076;21.491857048297;10.373780675532;15.617101997655;0;0;5.5526692928645;27.717335036496;0;28.079508557185;23.49234851148;15.902756036392;0;15.541669574816;12.353370168471;4.5993024787172;6.1857131664548;6.542593153746;3.992042811765;9.0041078581698;18.95071026482;17.693343236729;11.637509095857;7.5213665524158;0;17.011964913941;20.061168443573;0;9.5190212867699;0;10.545238869071;3.3391911744164;7.2771994471071;15.469830723649;4.3443876285651;8.8944410184067;10.660550567797;0;3.6700092334205;0;0;0;0;12.16052706648;8.4644080765421;13.447611482265;7.1470074576269;10.230398142369;6.0487914487713;13.096655481953;5.2331049013338;4.7722549542573;5.8460003755282;6.527599864055;0;0;21.863815434891;18.451661470603;19.450286478347;7.5744072966323;18.704131752948;13.992987266464;11.941241053141;9.3650587300446;4.9119629187555;4.641828108959;2.1344595786371;0;0;3.0963840241905;8.0064970391937;0;12.073825460765;10.617938929614;0;0;8.9958214499617;15.908257320359;13.577021933916;5.0636031311419;0;0;7.0071369383336;13.108291087407;7.3309491006832;7.9781546679849;3.5115865025091;7.1956897614106;9.0145643222642;14.940748136104;12.457058339595;11.541854663361;2.7265088052866;2.8533172000243;6.0896396716181;12.551901272716;16.554403046841;7.0902322605429;17.323307459467;7.6341515243762;10.034233965448;0;0;12.159497453806;12.448821299773;12.202415664625;13.760766435697;26.525684033591;14.181286775059;19.561876604523;14.518133736988;1.609500523926;0;3.9734555161234;7.1807652302211;0;6.551060068401;13.724847229349;10.278341555881;11.604836722106;1.7964481389221;0;11.408307006461;5.2337120515077;22.642537556312;0;0;4.5229408846809;19.744532684726;4.8281949569263;0;6.9734353096157;0;4.2154439455336;3.0482465469944;3.0012563361674;7.0527236942863;0;0;12.638376549537;10.403908549972;4.743130739887;10.339413609759;6.1316551040489;11.227319687796;8.7558342555536;3.2954349767901;4.2252622743016;3.6851048923006;9.1390404126305;13.413593220997;3.7561962895697;3.0950806464915;1.0927646713997;0;4.6863217472408;3.2619743266852;10.472171281854;5.0017646156752;0;5.5877831191372;3.7473761036268;4.9429373344394;5.3524809686344;4.6536394916016;7.1717667810338;0;7.8769883007014;0;13.43314134654;0;3.3350752285641;1.2789475847572;12.419521186468;13.974000666468;20.711818648332;17.897412904297;7.9831013761596;9.5045753828521;0;0;2.5421459289304;0;0;0;8.43658603768;6.1703147710379;0;2.0772386461387;2.8083618929654;0;0;6.1468237346703;2.2293043766335;18.852668578466;10.863350855979;0;7.8250503947779;4.2086731754342;0;3.5052683393655;5.8485943233932;7.6781229917517;22.479090938092;0;0;7.3267543184475;8.0181360379677;4.2979024503053;0;0;11.116777225246;13.077423562807;0;15.486125341388;0;6.915411445402;0;0;0;5.5073494610995;10.020224332848;5.100265643468;12.920512059605;7.4443547487815;22.371645847005;10.972936431694;5.9894272807201;8.0921481910341;5.644236455728;0;0;30.210160835479;20.891493433931;13.420675789252;11.265699756457;0;4.0586394116948;1.8929925438168;8.4073090278474;12.404713331113;9.6619214067583;0;0;8.8310711582414;0;5.9190286580433;13.636252506626;4.0063541437234;12.065957482567;0;7.696067725625;5.6476413191221;0;12.109420564656;8.7557685685028;5.549688587463;0;0;7.8511224034384;10.020175578177;1.3852276155468;6.3446053732054;20.259384750106;10.133057229435;19.888456233055;12.264993922908;27.646084942713;10.427269153735;0;11.681183951952;19.977590230255;8.4906374935132;13.333878245076;0;4.7968019262591;8.3711045128815;0;5.4400342063512;18.289282424441;14.179877217115;19.276300930947;11.258402591231;0;7.1187652051258;0;0;0;5.0219015917726;14.157699930294;0;17.500645619196;5.3095806108778;0;34.128560692963;21.879060149469;0;11.3663118884;19.142257586682;15.596148178374;0;12.007684297773;12.596827585121;0;0;22.833809444947;13.847397680796;0;6.0794052065085;8.5054811623845;0;5.7294959712823;14.572101311329;19.997352603789;8.3764415993243;29.462497657799;22.851717611632;0;9.3977359717995;18.594200725756;10.025589670298;9.4642375229594;5.0818372139205;4.5481993949186;5.5953404416942;0;9.1325487414014;15.113884631836;2.8918602630846;8.7325771537028;7.200962102153;4.4720607092795;14.824159061552;0;15.400039727313;6.3457406382903;0;0;0;0;12.960047597494;0;11.154309376681;0;0;8.2540935142267;10.29586414164;11.28183704395;0;0;4.3391042478552;0;6.5372601183342;4.7449501237979;0;0;3.6054082626249;12.369780678903;2.5769429762294;0;3.6224109341239;0;2.8133673060147;0;0;6.9196326329167;13.35793164384;5.4773335270811;3.2177290310029;3.1932122462012;6.9388090480341;7.1467853641199;0;0;9.5706550847087;8.4120467663065;3.7655053991175;0;13.70190288492;10.046442544466;0;3.8073228920065;9.1668356820646;3.1876945297668;2.0011452765612;0;2.8907400812726;11.365313234359;7.542839860795;0;2.1158149690979;13.61652468755;7.2167199069499;8.8678151224156;5.007441240518;5.1999795775782;11.212917713736;0;0;11.130222285353;0;0;2.8252108010879;4.9559878909674;11.675076464795;8.7967366572452;6.2003408636736;14.705649072076;3.8595647234483;16.90702865608;0;0;5.5993765092294;4.5651479987028;5.0423141680399;11.665607919356;3.008954731733;0;9.0777072698866;5.6464990958179;7.2672929771451;12.598085909937;14.22073428267;0;2.0442453576476;2.6297630356476;4.3094555245873;6.5793028494128;0;3.0478360769621;6.7500345755277;5.1127704499874;3.739372002211;7.9270062128397;5.0951296211345;20.886714548812;6.8532526854512;13.300326279379;4.1587666987489;4.645129148522;7.429529975467;7.1564974144914;4.7923362911354;0;7.583133403102;0;0;9.9301237451202;0;3.5401744202266;0;0;0;18.506042718769;24.824520899188;4.4154255688721;7.9280994638139;2.721652827285;10.254251328193;9.7256742436715;6.8534779031157;0;0;3.2144582308872;5.6690528662224;14.654062521066;9.6438790338213;3.6906924122347;4.7847590573864;29.722160855875;11.665147592735;0;0;0;1.4664826023693;0;22.503336598061;14.942186053664;4.7702459174872;2.6410908715617;4.9788025353797;8.690604145235;0;10.195918217994;0;4.0412974476586;5.3299119094904;4.5584000757917;0;7.4538685594899;5.8824853943418;2.9735760835751;18.813502934284;0;1.9105191188381;3.9036372207261;0;9.1110208426106;0;0;0;3.395500272433;8.9756655657849;11.574701928989;1.9142510544961;0;3.0708074006659;8.7732132397101;7.0233543094926;16.82101082967;4.8956665772124;9.2700901373743;11.376514110475;8.3531525681122;0;2.846651659974;0;15.376260946533;0;4.1441326919067;6.8354954140781;4.9773502167692;6.9260029542199;9.858406543677;15.425476553467;3.111516382362;2.4958769884846;8.0687691041683;1.8765656487744;31.795210091253;11.42544443572;9.6948977094652;14.583835639344;0;4.7634915320856;0;0;9.059691171241;19.329011089177;31.570467930117;15.427306142766;17.718451195473;0;5.4768284314803;0;11.579007321977;16.347558181205;16.112691762697;29.297779927224;18.858532678695;7.806251248525;3.1571743355535;0;8.1099555044611;0;11.353674249966;7.477896326371;0;7.8024465984741;6.1139140499048;0;16.462164764849;29.710832481997;0;0;5.1071851547494;0;5.7619294058351;0;2.0915840041824;7.033214887234;0;3.1017223146608;4.0679458533274;0;48.23300659802;15.232031922941;20.252997058625;24.254860868384;22.191146979019;11.82611584314;0;0;4.6487724190928;7.1473993140985;29.486594639288;8.0660089791308;9.662951789897;1.8425649988398;0;8.0067343277172;11.907055431457;11.270899676882;7.3502024342738;8.3139142111245;20.435063354561;33.915370880368;22.127192307076;0;0;4.4459892271546;9.0527131647942;1.15443757973;7.277902746774;11.335217184535;11.342600427484;8.5219029577545;0;17.061932530501;11.237439340913;9.0657398408468;0;17.590627399894;0;10.161798477278;4.9599844677111;0;7.8482798328329;16.74402933386;12.591956802571;23.40909781587;13.630720054968;10.491616726462;0;5.4028580644919;2.2070480331708;4.7836164457877;10.972216654181;25.911729852076;7.9171612979126;11.844706395082;11.322877223958;12.754802494403;7.5500913065144;18.185750331376;4.973868986671;6.3571359125714;3.5662132502173;0;11.859741679336;3.0675217876507;0;0;16.465086349997;26.537216082884;13.917997481778;20.90923139966;0;0;4.7599274166395;0;7.4418214403788;8.5585688530831;14.29033256674;3.6820335438148;10.19027096304;15.381618208145;12.810768881076;0;0;12.517771791555;20.422227875116;23.138053381235;0;6.2268804819003;17.445489635792;21.982666900507;21.492024724303;13.985447098048;11.20005767852;0;0;0;0;11.421742199059;13.020774608536;11.425131857608;9.7468052338241;9.2183392557742;0;5.0837742813482;15.574922790063;11.636434294051;7.5328240427827;5.1922366276367;4.3031138968744;4.43461203029;9.0271199960947;5.0166806992672;8.9656344393924;14.310248368071;6.9516959276108;0;15.002994389934;18.319975288922;6.9600251311499;3.5028876074208;0;10.991353630961;2.9889794892764;3.7444979566652;0;6.415499091711;4.6129031063034;8.93784300948;11.746995036777;11.162095114091;7.4993807163052;14.198528181101;11.917220059863;17.515610545457;5.7500978419797;4.0574977539789;0;16.462199833674;0;3.9959023620312;15.262165130431;10.452798101985;5.251827253618;5.3045975186299;0;16.474991565633;17.810658601434;10.020373305059;3.1465824229911;9.4994407050716;15.260835375977;16.454962023727;17.285824091446;6.1723210848606;3.5291446181233;0;10.05459278244;7.7957959791063;10.232854988948;12.53150583514;15.849789242316;0;4.8684657007485;5.3669087239189;11.603799839456;1.8786151987497;2.9482692861108;0;3.0883293908568;19.948027450447;14.838153876521;0;0;4.2208025501433;0;0;0;0;0;11.09330935335;0;16.33850697869;0;0;0;5.2532635529819;22.307551809731;15.054429165126;5.4383984585838;5.4199099956815;9.4333183608974;4.5119119180281;0;7.2705540660198;3.3737173093082;10.850904230377;9.3812301380775;0;14.762057896786;4.600801279224;9.4616031636432;0;14.704427900265;10.922729390674;0;6.7629362763034;5.1492796467579;0;0;3.0212997962895;0;5.7286153934853;5.9789635803778;6.8739320154033;0;3.7890140626997;0;3.5659581795841;11.498152983803;0;8.2153019965453;0;0;7.5314457867382;13.924134299578;19.321817322189;7.8115105271906;4.5351490203155;0;3.8068932266537;15.196069983567;0;8.5702404010661;6.7022884065526;0;17.195602197057;0;3.4451333420765;0;20.791676000991;16.109315575148;7.5834588977706;2.0294986620989;0;19.976747345881;0;4.7165444301493;0;0;13.927135015761;7.9950903784015;0;6.8377820194981;11.462213509988;0;10.130176113328;0;17.639919322031;13.93139556817;16.350871899254;6.2252924598652;0;0;1.3093775243216;0;3.1236389270243;4.3617720572522;11.768533410816
795.30214656471;3.85002301899;9.26493680541;1.6911194601003;2.892324068885;8.5111671040651;0;0;0;0;13.087381100195;0;0;0;0;7.6032513598535;0;4.78027468651;0;0;0;0;0;3.1765957752975;4.5010613321441;0;0;10.202506637445;3.9960983841666;6.7376307845025;12.053853310869;0;9.1088752833983;9.6002191212123;0;0;0;0;8.7490779659024;9.0691664412571;9.5055255602698;7.9866755575623;0;5.5187395257977;2.9957501856852;20.034900612756;5.6205929375382;9.3133742739567;1.9644925212193;0;7.3729112744067;0;0;0;0;8.2737078370713;8.6850724036827;0;10.822188542753;0;7.3579819441123;4.728544813898;4.2334803855749;0;6.4124972784582;0;0;0;6.5131775915723;0;6.4646463142479;0;0;0;0;0;0;0;0;0;0;0;8.1188872372971;6.2708940054028;0;3.8006399892334;5.7317769284139;3.9735070860876;0;5.3196905809724;11.258418289778;10.425764655512;9.1300601878558;4.9085857852407;9.4489657198603;8.03218888609;0;10.298033943306;0;0;0;15.77750734868;0;8.4325196433327;5.7756971538145;14.658864350376;9.2006450613113;13.581140787107;0;11.096366705958;3.8614564903212;0;0;0;14.252902654565;11.655030877949;0;3.2707779356555;21.55366703424;3.6454615381273;0;0;0;0;16.221219392482;0;0;0;0;3.9373010488174;0;0;4.0235726694346;10.256087108313;16.384417694859;0;10.992075612871;0;11.019765435782;7.2601011101499;0;0;0;2.3807860277262;3.7725886591288;0;6.6480685344948;6.399289141465;5.6677264794237;0;5.9361814749082;0;7.1471601840227;5.3221007573786;0;0;8.9948606053732;0;12.328701186479;0;7.9809769423441;2.7560482683078;0;8.1321474238389;3.9716603787955;0;0;0;0;0;10.829237377803;9.3192587845795;0;5.4674837779756;0;4.8416196741282;3.4731549028811;0;4.5363166341655;0;0;5.4226692288246;5.4926239571604;6.5249021939922;4.453620009894;7.3950677115806;5.0300799525667;0;10.520553599915;0;0;4.1117585493864;0;8.401610091732;5.9871100128865;5.5451509301912;11.409363613803;5.2288628634804;0;7.4184061518639;0;7.5137120381619;4.7019727417106;2.2023010470148;10.093112683818;2.9863056793202;0;7.584425037916;0;5.0958954583982;0;0;0;0;2.1899493102449;5.2922490762736;0;0;0;11.840930854428;0;9.8877945920662;0;8.6341304354986;4.8313125611933;2.9977079273884;0;5.4408105033735;0;0;0;0;10.303645772458;9.835849098822;6.6141005656541;0;13.448924956858;24.715817298952;0;5.3197850093984;0;0;13.71171988301;24.85361849304;7.3666628866975;0;0;9.231683644838;0;4.9047742891516;0;8.022913954459;3.6093862925812;0;3.3849245387628;0;0;0;3.7480197878242;0;0;10.342081275086;0;6.6130083343213;0;5.117696726268;0;6.5551118864828;0;5.5886121737056;4.1730057374444;0;0;0;0;0;8.293481764165;0;2.3403217246017;7.2981068310732;8.1010805602374;0;5.5055204826292;7.1265041202956;0;4.4207513621134;0;5.7131609892669;0;13.492377618408;6.6731699574321;6.2356315089164;6.6598594449143;0;9.4246135850376;17.331637044139;0;7.6295415229722;0;8.7817179447475;0;0;6.7397031239905;8.2038250446933;9.3144943536081;9.2583860486289;7.2870949744652;14.050521262017;0;0;6.8236049773557;0;6.6917825827041;0;4.5724954657738;11.429655476319;0;0;0;0;0;0;3.2783686083133;7.4217573357637;2.682670428281;0;0;11.168373528317;4.7192982201433;4.9689431967592;7.4927645118087;0;0;0;5.2196821127894;8.4255465874803;8.8847564953864;9.3060155213085;9.3291597510059;0;0;0;0;0;0;0;6.9798666003234;0;0;0;4.7773623850712;5.5610545791956;0;8.7599473197964;5.2735227628358;0;0;0;8.7468123578955;0;0;6.6208484690688;4.7666790421707;0;0;9.8131132809762;0;0;0;0;5.2891977883827;3.697752632396;0;0;0;0;6.2893200211344;6.429434418084;14.214111845683;0;31.705044209332;8.9846175816408;12.685649907186;6.1266375907993;0;7.9676870449461;0;7.0615404676155;0;0;10.028074138121;0;6.2482206561422;7.6437898383512;6.5002401819035;0;8.5835136237647;5.3457876857574;8.2364056300499;5.9025140270673;6.1641404212456;0;0;6.9166131350357;0;0;3.3227844290618;0;0;0;3.8197440154185;9.3681468770316;0;0;0;0;0;2.5127449359338;10.502736334701;0;0;2.6208647747833;20.480938504544;7.3113329411229;7.5417166329738;7.880447335472;4.30586906754;12.648117260517;0;0;5.9092447091989;3.1224847204995;0;6.7079670927212;5.0911348371184;3.6664382832018;0;11.182518908086;5.3214703929894;0;5.5444722268349;0;0;0;9.4451438106148;10.641041616675;0;0;8.4774345593125;6.6184146666676;7.5300546012069;5.4219688263571;0;5.3687070055554;9.8433618018422;0;0;0;0;0;5.458518784585;0;0;0;10.604192630837;0;0;0;0;3.9026905052314;7.7630589364846;5.4983480890286;0;0;0;0;5.5721672219831;0;0;4.4573370297998;6.9944783646314;1.9137809710954;11.870244481295;0;2.6992825281318;0;9.2874043581828;4.8891323305005;5.0444310107538;0;6.6039796239696;0;4.5213690436739;0;0;0;0;0;0;0;8.5105314204994;0;0;0;11.502247126818;0;6.967908998763;0;0;0;0;27.562281707634;9.5691508066114;0;4.6240896248399;10.042313741431;10.790633153811;15.871454989201;0;4.1159342597323;3.9450608230574;0;11.441455767534;16.004508583704;0;35.066814621066;7.3501611903167;4.7519581712971;8.2765280843347;0;0;9.1012362872042;2.8523032458787;6.1742426067285;0;6.4202181441301;0;0;3.0782810159715;0;0;0;0;3.2093175281693;0;2.7872463151739;8.2932175685889;0;0;0;0;7.0852654678642;0;2.931727786667;6.0014421047822;0;6.8304247730278;0;0;13.30448293466;7.6675770210453;0;0;0;0;7.2414659104358;8.5962394715521;0;0;0;0;9.4269143322655;0;10.118465453178;8.5053556038754;0;0;3.1105099873678;4.1781093497241;6.8807445920614;8.4751424937222;6.6041267289505;0;0;0;8.3161631309122;0;0;7.5677596589801;5.7676938467193;4.8514662980714;3.1732986099793;10.378259334905;0;5.0592443372595;3.8860189034936;4.128760387598;5.1644771047336;0;0;0;0;4.069426959876;3.8135017636275;0;0;0;2.5411421084386;6.8257890017397;0;7.2379052268445;0;0;12.806323923614;5.3003188933069;0;2.2521384343349;0;0;0;2.8857999211757;7.0237940475335;2.5304051399649;0;16.64878471337;0;8.0285383480862;0;0;0;6.0369127303824;0;0;0;16.304926378056;0;4.2670640363737;0;14.251958386956;0;9.3959336218565;0;0;4.1099584653255;0;5.3967673210579;0;3.6219995481464;0;2.279872526096;0;0;7.7695402706851;4.811562154541;2.327962928462;0;6.1868955212382;0;4.4596595401993;0;0;0;0;0;3.964966600116;0;0;6.0350470375657;0;10.73000349284;0;0;0;8.2167070925867;0;0;10.882949882698;0;0;18.679705042529;18.428803625822;10.191965573989;8.9197875221835;0;0;0;0;9.6563899138526;0;0;7.9603718366743;2.1920308516775;5.570933344507;0;6.4524918905173;0;0;5.2851392843517;0;0;6.4075239271745;5.6206838453782;7.166374268806;7.1141153326373;4.8401701221605;5.2259822866362;0;0;4.8228649783359;5.9025941693239;2.8219852953305;4.2617822184589;9.1682767474928;0;0;5.3078128414875;5.8531288055774;8.6949719939882;0;0;0;0;0;0;0;18.260291060717;0;6.1239320844521;0;5.2659082556275;0;6.5151586551965;8.6981024556588;0;0;0;8.0890003258316;0;0;0;0;0;0;4.3010046466604;0;0;8.6866343383983;0;0;2.9976127269625;6.9151767015041;0;6.2232109870665;0;0;5.0484196095341;0;5.2697756173068;0;0;0;0;12.344938618256;0;0;0;0;0;0;3.9371919339412;5.604610098346;15.166245042807;0;25.05318020433;0;11.443351664334;0;6.2923084227234;5.645033197627;3.42797148229;5.6467226766967;4.3068373532018;4.6206339820023;11.306100589347;9.1441136930786;8.5935260984244;0;3.5647809194071;8.0745803048232;0;0;0;4.9444595013034;6.4863119809906;7.4860641505986;4.0586394116948;10.306292738558;6.1865104167179;0;11.891595577549;0;11.641435092844;0;14.496208586497;0;0;0;0;22.0360218867;0;11.295282638244;0;11.782138927774;0;8.3245328811945;10.349612997191;5.2421022030856;0;10.323817262364;6.8002082945023;10.43789916237;0;3.3776857431451;0;0;0;3.6802126424948;0;0;0;8.9900867578375;0;5.9194584839187;2.2941226603848;0;0;6.5733746660076;0;0;0;8.2561619002362;0;0;7.2579860039771;5.1403859399359;4.9175635039591;0;0;7.5913361452886;4.2242937701506;0;9.607161979762;8.6302107499447;10.123147233336;0;0;0;0;0;0;0;0;0;0;6.8063480125949;0;5.0661710054238;7.8512133806627;0;5.7294959712823;1.8424495910876;0;0;0;3.8086196019387;0;0;9.2971003628778;5.5070140442482;0;10.417766288537;0;0;9.6071157551956;0;0;8.032945175235;9.2899756954285;0;0;0;13.22163475123;0;0;8.9425408372617;0;3.2220349709108;8.5481285116692;0;0;0;0;0;6.19057013567;0;6.4467640251144;13.547543862001;0;0;0;0;0;15.700981249562;0;5.5467819424999;0;2.848200131622;0;5.9275815285664;0;4.648172070807;0;18.525397219286;0;11.615592733774;0;8.3660954806075;4.8592360268279;0;1.7431183814927;0;3.89511918704;4.7853275423544;0;4.1838948879084;11.859172216827;4.4329685804153;0;0;0;0;0;4.8916884538162;0;14.74277441449;0;10.822335452445;7.6708572286439;4.2316299381958;2.0424787031325;0;8.3135766772646;0;5.3181609316141;8.0592846067476;2.6402634280776;5.2431356028606;0;0;8.2308892676419;0;0;0;0;3.9456714587014;0;0;5.513161518287;0;7.1229311298423;0;0;5.7838309574576;6.2216575569897;0;16.681328388159;0;0;0;3.2302784384453;4.4016558493978;14.874665835979;0;0;0;0;10.691508175289;0;0;2.7887838818113;3.5613066687724;9.2265154280593;4.2906354704291;5.3901198835644;7.2236987765566;4.0787667256763;3.8388615680759;0;9.3753592547559;11.366201775957;0;0;0;0;0;0;4.7801986020585;5.4034241150827;5.2393127333207;1.5125728463447;0;0;0;0;4.8788304392701;0;0;0;5.874409631242;11.017521510358;0;5.2600225596336;0;0;0;0;0;4.9813677412081;4.8032960675966;0;0;0;6.2325510600693;3.9169345998011;5.5271353047868;0;0;5.5462908302795;4.5520480323472;0;7.8849077512551;11.805800041888;6.4869396776895;0;11.103983144772;4.8727724948118;0;3.4327026260809;13.051764468696;6.9879037964015;1.6241873036792;3.0376004357875;0;10.539820495961;0;2.6451350833386;0;9.9017260294609;8.5063461867769;5.0124051640677;6.5675601700865;2.7731056704869;0;6.2495822366191;9.4683228187198;13.159819859565;7.9012735981792;12.099323579236;6.5275554362832;6.8305927328021;0;0;0;0;9.9065329014489;0;12.211414899297;6.3380852935043;0;6.8734836326813;5.8178424815447;2.0633874161184;0;2.6872186938581;5.183744514545;0;8.4445454194849;3.1795210091253;0;8.0790814245543;10.694812802185;4.6776840526988;9.3198747366893;0;13.270799378733;3.0198970570803;4.8774140131569;5.1617114866731;2.4487787528201;0;0;5.9332308007703;7.1065696516421;8.0913545141525;10.997448230992;0;4.5278387160255;0;0;0;14.715644466233;0;7.1828743815915;0;5.5686462004891;4.402757349731;0;0;3.3796471060243;2.790197417771;6.553860106323;4.4343618043951;0;5.1071851547494;0;0;0;3.1871756254208;10.842872951152;7.4612471981436;0;5.4239278044365;11.709611431302;0;12.752398819207;5.1553083421954;0;0;0;0;0;6.6411034558469;0;6.0065285376327;5.0412556119567;7.4157536992232;0;8.0783770247116;6.3083361369893;8.7838933510751;0;0;9.3036659029251;0;0;0;0;6.7313669879428;0;3.5898690136253;0;0;0;6.2448024825473;5.681268638503;6.251752681657;6.7706081470244;0;0;6.2961545052996;0;7.3122567987863;0;5.8617998254768;0;0;0;10.073565442057;0;6.4908190737944;0;0;5.4028580644919;5.3950063033064;0;3.2916649962542;6.477932463019;0;5.0609200051715;5.7349637887579;0;0;0;0;0;2.3180386126412;5.0508238269855;7.077587776378;0;0;0;5.7123768969376;8.2356877498606;5.4461729276524;14.039055368343;9.1526185241924;7.7016566359083;9.1059481013972;5.0530541263467;6.8216696536805;0;0;7.5394020182874;0;0;0;0;0;10.241813284;5.4459274333642;0;0;6.2268804819003;0;8.6946369084096;0;0;0;0;6.3266357447228;0;11.316126426853;4.4871130067732;6.7708027964386;0;3.2004435096139;7.7234734305136;5.3786455293495;0;4.3668007822608;0;7.2485665317343;0;0;9.1089328189741;5.6419499975592;5.9876511571899;5.8276623856051;0;0;20.607538070852;0;0;0;8.3530396792342;2.0278633564769;0;4.184571284987;6.3065228743834;0;0;0;8.0615838909035;0;9.0950404633336;0;0;7.6137794826901;9.1620116699312;0;8.5207452833556;0;16.462199833674;0;0;10.957451888515;4.4479991923341;10.941306778371;0;0;0;5.5976355604506;2.6243834846584;0;0;7.8165254364762;3.4281170882765;6.6644141075453;8.1362414300435;2.8874819602827;3.6955280264035;6.3983772251889;3.6927454637872;9.0633858473541;0;5.9723843521771;0;0;0;2.620212866974;12.524101324998;6.7810193580549;8.2167223844399;4.6324940862852;7.0239533276221;16.740481296588;0;7.8763135333655;0;17.772472693594;9.5425634827969;0;0;0;9.2444244611254;0;11.31127406217;15.00577380948;0;16.012755609519;2.6266317764909;6.0416286151355;6.5330541659982;9.8879971974251;5.9444174146184;0;2.4815515549155;0;0;6.4261282082062;4.82262410239;2.4261802081235;8.8858008707199;5.427227167936;0;0;11.106018577156;6.4928642676493;0;4.9011293553916;4.3476018919094;0;0;0;8.3924994341376;0;5.7286153934853;7.8670573426024;0;0;0;12.802835914633;8.1044504081456;0;4.1059018795817;7.6141823382615;0;0;0;0;0;0;0;0;0;0;5.1750677934771;6.5924926162047;0;7.2558205835167;0;0;0;8.5655352488035;0;0;6.3195490814755;6.0884959862968;0;0;0;0;15.178141152634;0;8.0186534939229;0;0;0;0;3.4761119058667;2.9410188716113;3.9680567418828;0;14.298011241017;4.671677685501;0;0;0;10.765992977755;0;8.6767747972897;2.1808860286261;3.922844470272
795.33197094121;0;4.0064591590962;4.2277986502506;0;9.2204310294039;3.261756980665;0;7.7309371745602;24.815603456387;7.2707672778861;0;0;4.5352343461686;0;8.0034224840563;0;0;0;6.2302962964063;0;4.7908791197118;0;8.9522244576566;0;0;6.5770111029026;4.6831178007945;4.7521169973873;4.1083114539649;0;0;6.7326469485988;0;0;6.6690290051525;7.0665841974228;0;9.4118869027132;0;0;5.4908394458241;5.7148819538099;3.010221559526;12.881725798446;0;0;0;2.5783964341003;0;9.8305483658756;0;7.5457813694901;0;0;0;0;0;15.539552779337;0;4.7091084442319;0;4.5963501329099;0;2.7690329156978;4.9499378647259;0;0;2.5587483395463;0;6.2206973967291;4.8437769945353;0;0;5.7232522336498;15.801127673201;0;7.1100908099939;0;11.252943975454;0;0;8.496509899497;0;0;0;0;3.0324133025405;1.5865150970381;2.1566313166104;5.5659596039352;0;0;5.3548208566263;9.2860525177937;0;15.960781812753;6.746987755959;7.2076168171674;0;11.86739361052;0;0;0;0;10.051792697401;0;0;13.059692346014;0;0;0;5.7236763440536;6.6421073780998;9.9770318581957;0;0;0;10.77683351712;0;11.958233526258;9.22493017609;10.481114400176;13.187704064719;9.5418937602836;0;4.1990377151843;0;8.1364187953903;10.499469463513;0;4.5921728249605;5.7258534141955;3.0768261324938;6.0363644138954;0;13.740094516088;0;5.5098827178909;7.0987655299243;0;1.909820275594;0;0;3.1921904038782;4.5694787696421;0;8.959004798051;0;5.3277475297427;0;0;3.6701633377414;0;6.9630758912444;0;0;0;0;12.605123947276;0;5.7417672256412;0;0;10.780221028159;7.5067620943838;0;12.923182155405;7.6626714139267;0;8.3301825983102;0;0;0;0;11.028133702181;0;11.619038402654;9.4670955843455;3.9260878844344;0;3.404931841355;3.8771463227014;4.0153244270721;9.3760421260926;0;8.8529407165174;0;0;0;0;7.5909388604056;4.3732379871341;3.3006325360376;5.5265630888183;0;0;1.6512198516254;2.9442648382755;7.2002177356327;0;1.836685164884;0;0;0;4.1348847867511;0;0;0;7.8754747993426;0;0;0;0;4.7780712223526;0;2.4229139985639;0;0;0;0;10.299786033402;0;0;0;4.9961798789807;0;5.9354296400438;11.03787586479;0;0;18.165733592506;3.7960800214317;5.1228380723031;0;0;0;7.2693580291034;5.4395783253313;4.6259000081725;0;0;0;6.7782595890109;0;0;0;5.92651295718;5.237738286915;3.2103977165356;0;2.4068741863377;7.4964176845918;2.4033118147276;0;7.7489434476988;4.6214811855662;5.4806201685445;2.8661327789244;0;8.2953034966316;6.3504007829474;0;0;5.8955748079409;3.7059183190216;0;0;9.7897828030117;5.3224877844815;4.7420519743686;0;3.6604345763394;3.617821968084;7.4307028548233;2.8957375310736;0;13.004795642588;7.801072415339;0;0;6.1099006830713;0;4.3550858512918;0;0;7.5650672176224;0;0;0;0;5.1963595907637;9.2498047846032;0;0;0;0;0;0;0;0;0;0;0;0;0;6.0725791453877;15.455573388218;0;0;6.0859179527767;4.6696558165343;0;8.1670184146199;0;0;0;22.360031364326;0;0;8.2675112819992;0;0;0;6.8286156356242;7.1506453697216;5.1749295809017;0;0;0;9.2053964002221;0;0;0;7.379550573254;7.4343058124826;0;0;3.9578253489116;4.9080083435778;6.5642292649921;0;0;0;4.3274682106724;13.02028749439;11.421599891438;0;0;0;0;8.8050030837264;0;0;0;0;7.4087700576452;13.518651421558;8.3969398635796;0;0;8.7628876796499;4.7666790421707;4.0284930839684;0;0;10.660868936687;2.5211188508378;0;4.8871442967238;4.1557982623007;4.0339119626138;12.928224886724;0;0;0;5.5346016185983;0;0;10.180900643047;0;0;2.6428437306637;1.7787012360385;0;0;0;16.947697122277;0;18.176123141459;0;0;5.7275356014637;0;0;0;4.841982044175;0;0;7.9969544882848;7.9027441298021;0;0;4.7158725920698;0;6.0113550612723;2.9240502975744;4.7552722822626;0;0;4.9950498663165;0;0;0;0;8.5880523023335;0;0;4.5305921443808;0;0;5.023324151668;0;0;0;0;11.397888708194;3.0917619970153;2.1097596894866;4.1350650579794;2.6860203223631;0;5.5887502906433;0;0;0;7.8559043624517;6.9068499138177;7.0380737455666;0;5.808494713827;0;26.623031726392;5.6384905964752;6.0718781639666;0;4.6975184354457;4.560629743176;10.970797664993;0;0;0;0;0;0;0;6.9758160630922;0;0;13.21503780577;4.9622898041682;0;7.4717725545626;0;0;0;0;4.1545173741131;7.7737146908995;0;0;3.0546378272381;0;0;5.9119961950051;0;0;4.165106344208;0;0;21.682882930357;9.9516610496962;17.805366721943;12.383096802114;0;0;4.0864579176004;7.0892418792257;0;0;5.9565306412275;6.8667029470203;0;8.761899224398;0;10.298790605944;4.7863228356439;8.9353991936374;5.0676773900332;0;6.9631620713177;3.4445010030677;9.8728648887853;16.572980462051;7.6681647512118;2.8765397138083;0;34.675880574133;0;0;6.9738824805846;0;0;0;6.1654528331199;7.5317353060734;0;0;0;4.3119311292433;3.9450608230574;0;0;0;0;0;0;5.4647518969917;0;0;5.3990291584436;3.5290508052425;0;0;2.0826121277296;5.2529057542883;4.0982011822756;0;0;0;5.8793049634521;0;0;4.0946465014573;0;0;2.9947730108793;5.3009376051658;6.2980361447293;3.2198232776005;3.7856553736435;0;0;0;4.7597644279307;4.2891388393404;4.7515998421063;0;0;12.281061170456;0;0;0;10.897881191085;0;8.2402887946339;5.0319450565183;0;0;3.7302761073019;0;0;0;5.0592327265889;12.758033405813;5.973672009942;0;2.4556657795009;3.2828002033546;0;4.1743239148184;0;0;0;3.0738887131281;4.3313349640168;0;7.9417328041365;0;0;0;8.5943504020273;0;0;5.0592443372595;3.6084461246726;0;7.3593798742454;21.308503626554;0;0;7.4149555283415;4.232204038271;7.0248716698401;0;0;0;0;0;0;0;6.527599864055;0;0;0;7.011631358829;0;0;6.8660736814618;6.7886769906605;2.1892275264091;2.3412646825112;9.9727731986853;3.5496332597922;2.7747974522283;5.440308391505;7.822678390443;6.88085338709;0;0;8.506558847357;0;0;6.8736382684552;0;3.4920564849568;0;5.5239306885185;0;0;0;0;5.2782833524919;0;0;8.3949713883123;0;0;0;0;0;0;7.9795278455685;0;0;3.3235463721295;5.3030533039185;0;11.372131827508;0;5.5033184298966;0;4.4460076070616;0;0;7.5787668667403;4.8566050599517;6.4512571780874;6.4525038831058;0;7.7113478141174;0;0;0;2.9777545765459;0;7.8599082486153;0;6.0802860086594;0;0;0;8.2336500204771;24.286246579023;0;7.9151465481916;0;0;11.14145384188;0;0;0;10.300971089843;3.6265180728689;6.0023180376905;0;7.7036817635422;7.3532372651849;0;5.5081518269656;3.4950130511861;10.985882061421;0;3.5570576663187;4.1192937209877;0;4.474770226365;8.6014498001228;6.4807248146389;0;5.097779888339;0;2.7630423074636;0;0;2.1518160168193;6.2788109005284;3.8458529973409;9.1001039368806;0;5.7033892320455;0;0;11.323842285843;0;0;0;9.2846712248144;0;0;4.4763165466503;11.808725062544;0;5.799309221533;6.2369772242246;0;0;13.809953193971;0;0;0;0;0;3.6393116240973;3.085157385519;0;4.7209969230426;0;0;10.837522935941;3.4575883507521;0;0;0;29.02937040928;0;8.7999530031807;4.5169505291201;6.2315881588721;0;0;0;0;0;0;0;0;0;11.172547347659;0;0;0;16.725015368699;0;0;0;24.157529330936;4.8117652644355;2.3406235209673;0;4.0073515770105;0;9.7546717397826;6.7355492872703;3.4747632033699;0;1.5495602919001;0;0;0;0;0;0;6.4863119809906;0;0;7.1513051655303;0;0;0;0;17.462152639266;0;13.288191204289;6.1763777301322;6.4772199406473;9.1910477414831;0;0;0;0;0;0;0;0;0;0;0;0;2.5185956646305;10.642563851828;6.5545068309167;5.5490551494527;0;1.5724351183215;0;8.8938472193624;0;3.9463459297135;0;10.238709918648;14.074649258691;5.9194584839187;3.7540188988114;0;0;3.4000213789695;3.2659432900787;0;2.9655847586072;0;0;7.1187652051258;5.1667019011362;1.9038466444207;0;0;0;3.1630567272036;4.2242937701506;6.3714967330533;0;7.8456461363134;6.2045095946254;0;6.4244371543133;24.36287329214;0;0;0;0;0;0;5.0474736667776;0;5.2887769681252;5.0661710054238;7.1969455989408;0;0;5.1923579385197;7.9989410415155;8.9475626174601;0;1.632265543688;0;0;0;1.2708493948265;0;10.163674427841;6.3279295929303;0;0;0;0;7.5509684647209;0;6.4984292141381;6.5048155771339;9.3785496103698;8.4137675689648;16.016041316406;0;0;0;4.5108489592752;0;15.19453856258;0;9.6332671889516;4.4410283851437;0;4.1270467571134;0;16.439248264042;3.3868859655002;0;0;4.3663447303636;0;3.5587125928484;20.018751093191;0;6.9334774281249;13.237835463387;0;5.0862840229012;0;5.4837004438796;3.6696095295844;0;6.1751324064288;15.660221221864;2.6135083650992;4.7304244097519;4.504820643404;9.0242954783947;4.7131533156458;2.2660538959405;10.308106991673;14.164069771054;6.2807423993401;0;6.2758423318626;0;0;0;0;0;6.2501152377713;0;6.8928337303774;0;1.5899070446999;10.028217559729;0;4.5024596776823;0;2.2694207812583;3.3219821793897;5.5423844515098;3.4495706323569;6.263611763901;11.212917713736;0;0;0;12.70638310119;21.165143831079;0;0;5.8375382323975;5.4133764044586;0;0;11.578694170345;0;0;0;0;0;5.0423141680399;0;0;0;4.2999666015252;0;0;4.1993619699789;0;4.824215946804;0;0;11.013053007279;10.338904477649;0;0;10.968806185232;3.0211825386289;1.6025880009476;0;0;0;0;3.192078307051;3.5189564374029;4.645129148522;0;7.9984382867845;0;0;0;0;6.8950796483185;3.0554226908062;0;7.8256487183957;4.2317525922975;2.7501324478995;0;0;0;4.7833776996114;0;4.3965161056142;0;9.4119428164563;0;0;0;0;0;0;4.1330910144949;0;0;7.9701883859329;4.3458392992541;0;0;18.972986023917;5.1326891082924;0;3.026764571669;3.2374736449606;0;0;0;0;0;6.4395272955754;0;0;0;5.344331123342;0;0;8.6399004229395;4.6090429295414;0;9.1128013073626;6.2526080252882;8.5880018855975;0;7.3475974537182;6.6827861117925;7.7357234605163;4.8079348012217;5.6591671207216;9.1945842381212;0;0;3.8191891446006;5.3739129511653;25.588538615821;4.0384287279583;0;5.0996526845962;0;0;0;4.562454126538;0;8.1053451011855;5.552538675137;0;2.5596113685306;3.167668606524;11.376800495472;0;0;3.3936048417628;0;9.5995268787869;0;12.197676717034;4.2393613455004;7.4513768059041;16.158162849109;4.2131080735881;0;10.148308046617;0;2.7543168521898;9.6087633634374;0;4.6815522786104;5.1424353809221;1.8203888214527;8.2816353897681;0;5.0466943902966;6.2777750540838;12.186361553262;0;2.6634345388385;0;4.8789070303281;0;9.3199081619478;14.699294351836;6.8563800915192;6.0243985816145;0;0;11.27020064224;11.354411806966;2.5347353295182;3.0692171595481;3.9323160637938;4.2327999041954;0;5.1071851547494;5.5718753605762;7.3624653519004;7.8184414311381;5.0795611530144;0;0;0;5.0365043898339;0;48.23300659802;0;8.8376714437636;3.7315170566745;0;0;0;9.5007145179242;4.4274023038979;11.231627493583;0;0;0;4.9135066635727;0;4.0033671638586;0;0;0;1.1877020301607;5.0725334568059;8.1317555911993;0;0;22.886647759006;6.4837342896005;0;0;9.5761878247026;0;1.1470045376107;0;0;3.2498919105717;0;5.866066955842;0;0;7.0414324729053;0;0;0;0;3.4473001569712;7.9749059749618;4.2861728395256;0;0;4.6815266511297;0;2.9427307108944;0;3.0173595798997;1.7994256841719;4.4188807244163;0;0;0;0;8.4339711681744;3.5922387125957;0;7.4890478254563;6.3135297837319;8.9904493375612;5.4533720669345;0;0;1.6801108520405;4.0263362332652;0;7.1688793370264;0;0;10.968528394865;0;0;4.6216271806649;5.1511663903366;0;0;8.1902122926484;3.0993795680021;29.563520731152;0;0;4.9921001472505;0;21.599221666318;4.6125040606669;0;0;0;9.4496264176003;0;0;0;6.986282553234;17.488559023318;5.7108710995295;0;0;7.7101593640698;6.8514683657782;0;0;0;2.6346643684645;7.6749527983069;6.1657809953186;0;0;5.8471118156522;3.5602250123832;0;8.8213859803176;0;0;3.1256238312363;0;3.5432855213127;5.119604964692;0;0;0;1.9707883982448;6.4286015604045;2.138499697237;7.526315594495;5.4328065351741;0;9.5084513934852;0;0;4.6344744677244;8.8925407384626;17.250293525939;13.38974258813;0;0;0;0;9.3921016187269;4.8927991115675;14.880177218584;7.6621964157988;0;4.7927248190932;8.6508913206964;3.1015441182326;0;6.44604904987;9.491495172864;8.3646056953947;8.955306457014;3.647280641054;6.0957952494856;7.8016702779629;0;2.4618303091915;2.9236728539852;0;7.8100410759239;0;0;4.5082033280919;0;3.1310253312495;3.0956827504164;0;0;7.5858695938319;6.467913228227;0;0;0;10.663483616156;0;0;0;0;0;52.758495947298;15.08169874956;5.2961554621694;0;14.868987351696;5.4920482599356;0;5.3968708327811;0;0;7.8610986340812;6.7678678770422;0;6.6770394483856;0;4.2197960895912;6.6315592355375;0;0;0;0;0;9.5483298053666;0;0;11.593605045092;0;0;0;0;2.571556698257;0;5.0349166992655;6.331253172082;4.8556932458256;4.1334698865815;8.8908582740504;0;0;0;3.8070911691307;0;0;0;6.9620671497891;0;3.9057552635953;0;0;11.039990357296;0;8.9387534614605;0;0;10.883730875275;0;0;5.5504926066788;4.078826308954;4.7980790771517;0;0;0;0;0;0;5.3716200454478;12.142512922107;0;5.9084815218379;0;5.5083234592698;0;5.4819282004291;0;10.130176113328;2.0785059124148;4.0707506127763;0;0;4.3388401993;0;0;2.9097278318258;6.5960562870263;3.8177809108075;3.925594851527;6.864977822976
796.31282173932;2.7322744005735;0;5.2424703263108;0;12.199339515827;7.3063356366896;11.156618921184;5.1024185352097;0;0;14.675233096705;0;3.174664042318;4.5980524738183;0;7.639773527268;4.78027468651;0;15.353230159001;0;4.3117912077406;11.093000290144;0;0;0;11.467609102497;13.213082366527;0;5.9159684937095;0;0;13.267274869298;0;12.600147519436;0;0;11.354432585308;12.991055161491;4.6808600987133;0;9.4841772246053;0;12.040886238104;11.383850705604;12.216402812656;0;8.4047523935707;6.016258346234;2.473895897193;4.6918526291679;11.384992032831;6.3848919280301;7.3223744753264;14.602086727405;0;0;5.3329349391585;9.1572364592521;0;4.4147891664674;3.2736079480833;4.3544369680199;0;0;10.449868825533;0;0;7.9088585040521;6.6542187472277;0;0;4.7437193418325;0;11.923442153437;4.3093984563275;0;5.4036690155954;12.093603267916;0;7.5747929498971;17.219390823696;7.1748305817975;4.9366612382959;0;2.8091686876943;7.8811932765691;0;8.5094900659319;5.3196905809724;0;14.652426002342;5.1128337051992;7.1397611421683;0;8.3411192278627;11.82280134278;7.1020923746937;4.6334679538933;7.6636013541802;4.3513776571905;7.4247093405553;0;7.729809673055;0;0;2.9679500197778;24.446053416793;0;0;0;6.7164916275271;0;5.5350894817498;3.4206966370957;0;0;9.485256013401;0;10.936384614382;13.097112909711;13.068651082794;7.398433694242;0;0;0;6.2985565727764;0;8.4377676396641;11.374425252139;0;4.727236731577;0;0;0;0;0;0;0;5.1627385672177;0;12.095528412095;5.1201178598559;0;10.156969466885;4.5694787696421;4.487446260784;0;1.5743684665066;6.5962588463481;0;0;5.6018282523421;6.00882343575;7.8615372965662;2.9822994154059;0;0;8.9663281356208;0;14.631791060964;2.9857189573334;6.1003007872197;4.2508952442794;3.4042803246818;8.9503701894576;3.9501487304341;10.15392883639;8.6205053406675;0;9.1632008581413;0;10.473752204262;0;0;3.4967253202037;0;0;0;10.095654559974;6.6939183270007;0;1.6154776344589;7.2777755240682;0;3.4664379898034;0;0;9.0176173713553;4.1244394330372;3.548646565275;12.018986528975;0;0;2.533008082375;0;0;5.5040661720846;6.1338850797406;3.9273914921633;11.1393465946;12.188910639685;7.0529591125659;3.119926483271;0;0;1.9847239384744;0;5.6663873657096;3.551684713429;4.2809726480066;12.266637728575;16.435557287454;0;0;2.9107369919505;5.1150406636349;10.940809830949;0;0;3.2069503661385;7.4158459440496;0;0;0;0;5.3098423413142;6.9246679133845;0;9.1756581762356;4.282344034853;0;6.5075657510258;9.4260220530378;0;0;0;7.2693580291034;0;13.4151100237;6.7982540418496;5.2093164464869;6.1466330510046;5.0836946917582;3.5231865979858;3.4991508295218;0;0;7.4824832670214;0;7.2370064783442;5.1346649308538;9.4399333805971;6.3687763090281;11.677989658732;3.2783991509495;0;3.3927648662418;6.6141525667486;5.0461026401801;0;6.3504007829474;11.448046059288;3.3065041671606;4.9446756453698;4.4118075226448;0;16.387779716207;9.3981914908913;11.975597515083;4.5523698953939;0;7.0847120832375;7.0452322536372;5.5392512190501;0;3.369226966692;15.247001787861;6.5529008288848;5.1750212074883;0;7.4464414574932;0;0;10.053030876298;0;0;0;6.1237839984811;0;5.49555172965;0;3.3299297224572;0;0;9.0124512629525;0;0;8.0053817157085;0;12.727361564409;8.8604306214061;10.671196612985;0;9.8966502507086;13.373224292464;0;0;7.2733521801351;21.221959138551;6.6391832212109;0;7.2736767203305;0;0;15.715776279938;0;0;0;11.688373213416;4.7538189871495;5.8333909786311;8.2566320505668;2.1828698046364;4.389824337187;0;0;0;2.8924731026685;0;2.7830268186718;6.1957388056587;8.0600615910314;9.546143903472;0;3.2215325187425;0;0;0;9.1148726380731;4.8137681276609;0;12.082187777552;8.0290817762242;3.526085208696;5.8424366962008;9.5179999095318;3.8233618186872;0;5.4747753065113;2.2848254885123;0;0;4.3799736598982;0;5.6097010485354;0;0;6.9974498863164;15.590867402481;7.4329747318615;0;0;0;0;0;3.6646736969862;5.0422377016756;3.2567350951498;3.3834075900395;11.711795102848;0;0;0;11.822608131906;0;0;0;0;0;9.4258239541258;0;7.135678072792;0;12.568954176387;0;0;0;11.460110013454;12.535257338937;6.3815017242586;0;9.3723309842134;5.4598498845366;0;0;5.062072137092;0;13.269764626192;0;6.1641404212456;0;0;5.3446556043458;10.847822637737;0;2.7911389204119;0;0;5.0022278962969;0;0;2.4092375032017;0;0;0;3.439467323021;0;5.9721441903202;7.7331712987086;0;8.0809997222485;8.6650124442301;0;0;3.4673968276077;0;2.5296234521034;0;0;5.9092447091989;0;2.7943751453216;5.4234627558172;5.7982368978292;6.5743031284998;10.474539149936;9.7024796408391;4.8064893872162;0;13.993191810583;0;0;0;7.4211844226259;0;0;6.460892136166;7.4800893170404;7.8002744285725;6.9025500511063;0;4.9936145318777;7.0206168534186;7.9227058405071;0;7.2548487056159;9.9866534159401;9.4997565212665;11.563158080048;10.255398928614;7.5973833461171;6.1835359072242;0;0;0;13.986428836196;10.979795917299;11.033659561277;0;5.3232404135894;0;2.622509636835;0;9.5106025745735;5.0799490992242;6.2277163069223;0;0;0;0;6.5068553017244;0;0;0;0;0;0;2.897864623199;0;0;16.550514795382;0;0;0;0;0;0;0;0;4.8355292161929;6.1713976304963;3.7023243332945;4.9366324780576;8.434981226333;3.661050544847;27.871635995052;25.496971010392;0;0;0;29.183592396318;9.1531007715413;9.7149482489345;0;0;0;0;3.9923517426043;12.151805909686;0;0;0;0;0;0;0;11.642297519678;6.6212224674678;9.2375954388101;4.8307102996601;6.1294040301579;0;0;0;0;0;6.2551863445124;0;3.8130234978128;5.8793049634521;0;0;3.7626481364743;0;5.2260868409511;2.0733043921472;4.5697737975567;10.641509347991;5.6346907358008;9.6534212027908;12.442417406981;8.1625437146921;7.1199103390484;0;4.2891388393404;0;5.0031913175861;3.2099615781519;22.515278812502;2.2551697120722;4.1792244782458;16.975342497434;12.574478297406;0;0;0;0;4.0785327276876;6.2825702859821;10.315175648047;5.0956293687922;2.3162569065884;4.829267602653;0;2.84460571902;0;0;7.4609095530787;4.0956813047985;4.8067972352454;4.0358552232475;8.1451070246686;9.7211228079663;0;0;5.2354617077235;0;7.1955747577187;0;0;0;0;7.8681593624367;8.1309283991671;0;4.5875115417756;0;0;0;12.428380755868;9.4911430762771;3.5810957246909;7.4262929081167;6.7606827301876;0;0;0;10.23868350261;0;14.754191423952;8.8210808973716;2.7362143095101;0;6.1837053755247;0;10.032253025674;3.6225426201285;0;0;5.3735584739133;0;4.7631155575811;0;10.885743851049;3.8402176881212;8.4402582633727;6.5368107177355;2.2240269553316;6.9926112484132;11.799420336656;16.078593236272;0;0;9.5580602905843;0;10.861617547133;8.9763873688425;5.0571465244037;10.409736652255;5.2553527037502;0;0;0;0;0;0;0;4.7250910943292;5.842173348121;4.9572887368848;2.4966525500213;0;0;0;0;8.1313483993416;3.1808964684901;0;13.501973321353;11.618116685337;2.4815300926134;10.225817496242;0;0;0;8.1590965007188;11.237673794088;2.9036267473976;6.6168354872511;7.0407958302811;7.2110859366683;8.4373991455098;6.9842010286987;0;0;0;5.1010271305962;6.4948509637953;7.0048893909485;0;0;0;12.143123289511;0;0;0;3.1038396151669;0;3.1961578502405;9.5524462040091;1.8547953360348;3.8891421461653;7.1279837983975;0;0;0;5.0553506198147;7.8029314124787;4.4371223050556;4.514391857782;0;6.6886159842189;10.123933357984;3.1924526337654;5.8931289615259;0;0;0;0;4.824684537178;0;7.0331986008164;8.683478531652;9.1335281147186;0;0;0;1.7561604088717;6.4538144006906;4.1824854368334;1.0704961937269;0;5.0957290286293;16.509502042258;3.9384941503507;0;6.5190244769974;5.7578024544909;0;7.801580267019;7.7367509030458;0;10.770145697133;9.7622252205254;7.2346856221446;0;17.390311429445;23.907826069333;0;5.3777345360202;0;6.7341189822197;4.3010046466604;0;14.053129809477;6.987075446103;6.5528444169193;12.105702586588;3.9199551044894;10.180676810548;0;10.249994566933;0;0;0;7.0782230677758;0;10.515805018097;5.8485943233932;11.719240355831;0;0;0;0;4.3431570205659;0;17.165929146884;18.000215171229;0;0;0;7.4333401638663;0;0;0;0;0;6.8841868263744;10.547604560892;0;0;0;12.749432579476;4.7549391204009;5.9894272807201;2.4104271207335;2.6735856895554;4.0372901524116;8.2160481022894;0;0;9.8889190026067;12.289854279772;10.854793018368;11.541755827007;0;0;3.1897834280005;5.9457977887743;14.66705598805;0;7.6268341821175;0;0;0;7.7770403966395;0;0;0;0;0;0;0;0;24.149096993446;13.629465728023;31.030626642161;3.340058526059;0;0;9.533828117697;0;9.7074607804198;9.2773671980967;3.7067376459503;3.9868970293694;9.743002911173;6.6298611619187;0;4.4950433789188;21.482359394844;21.704681107702;11.262056696434;0;0;2.266680919313;3.9191319480944;0;0;4.8786411228669;4.8835974018444;5.0848322893756;0;0;6.3928325551468;3.9301838544307;2.0225285614706;0;6.336440655226;0;0;6.2765169090507;3.2655313655923;27.125363446602;0;27.843283762446;0;10.517296771701;0;8.6874673000836;0;0;6.4896090001427;3.7552264897075;0;23.811003725492;0;17.471438858088;3.9513765319189;7.8722846164653;8.7261174998351;0;0;4.7154337928765;8.6115940323967;5.7303268120729;0;5.2246030676201;9.085668022041;0;2.5707213971279;0;0;3.6530194965605;9.9751638570115;5.7837205261692;3.90178979208;5.0933634381082;2.9813738061864;8.7734818935718;0;6.7760174800179;0;14.53162886055;0;6.7662734389128;0;8.0441674743068;0;6.5911828134932;6.1064140295725;3.6405784846277;0;8.1761274065964;0;6.4350833344504;4.0461781046376;3.9051938230697;0;0;17.200444198767;0;0;0;4.3402739224219;6.7814288848142;9.1017714094022;4.7749962313452;0;6.7276174709048;5.2539556968332;0;4.7344854856798;2.9038981834436;2.8631516164288;0;4.4427300816712;4.974995166515;5.9266024970751;5.7725399153371;9.9148488397381;6.5798253707372;0;15.898800574052;8.3014205517791;14.104900028594;0;3.8346636760368;0;5.6251037139942;0;0;5.3245600828103;15.465459434808;6.6854783731524;0;0;0;0;9.3931909899983;5.3576383031261;4.784888296495;4.1363473912554;6.3072662139764;5.8085795417706;6.8816154787546;0;10.396131628246;5.4872595117613;5.9329426822846;8.0239803948996;5.1639761286593;3.7216962780653;14.467462015238;0;4.6314776681379;7.3508820243827;0;9.0655487107084;3.0150488895851;11.227796429242;3.2626738734376;10.49904712742;11.488736248435;0;0;7.0016588788142;4.1246797978391;9.690835315336;5.2481281281281;0;0;9.2041706247667;19.631964056453;10.025604341962;0;0;11.812560507173;11.852331497698;0;0;4.6928825457818;0;7.2236987765566;0;0;5.0024467753314;9.7291463964448;5.8935861060518;10.543139840498;16.583302703403;21.582764301137;0;0;4.0738969210749;15.706366835335;0;0;4.1251986718492;0;11.931527542365;0;4.0474734381327;7.6231725613595;0;0;0;0;13.6884358159;0;0;5.6690528662224;5.7877389789082;0;0;2.7512364579972;0;0;0;0;4.7432465059794;6.965792361254;6.3650187246768;6.4483245222513;5.3542833358964;2.2595901714413;6.6027271789042;0;2.583693124259;0;9.1226636687318;0;0;0;8.9596139420733;4.8847636699748;0;0;5.3524369504352;0;0;0;6.6361832752344;0;0;0;12.686586475247;5.5476170783327;5.1740956532312;0;10.248433999625;0;10.589569900938;5.6298135678874;8.7732132397101;0;0;8.9753887248894;0;6.4367119309264;0;6.2733744239898;6.32589257772;0;0;2.6338345861228;0;8.5026894175118;0;6.3719227178823;0;6.4787001524562;0;9.0235552660597;9.0260806927984;10.133454503382;0;6.4578598984502;8.8869895670098;3.5649376007284;5.4162657452302;14.911799578703;7.8172080601028;6.5102034688123;12.903196516616;6.1419287573087;7.9226269330331;2.4487787528201;3.2766998786148;4.7778665710201;5.9332308007703;3.8107692334892;4.6037017063281;5.3501099502125;0;7.4576167087479;11.315119607217;8.7820326545907;8.0683344130813;0;7.6030832854323;6.2033915113745;0;5.2504378461754;5.8036346882818;0;0;0;4.1852961266565;14.855416240999;2.2171809021976;4.9837228518992;10.827232528069;0;0;0;6.473950489136;15.531682875975;3.8798485430347;13.816763038034;7.7484682920521;9.9081327495631;0;0;0;2.3321981604216;0;0;4.901859392713;0;0;11.742156016019;0;2.7726905865762;7.6404735082906;0;0;8.1280484841978;5.465533640669;0;0;9.9964920871855;0;4.3633810489362;3.7136546529359;0;12.116460578297;6.298484738469;7.0236567657886;0;0;0;8.6662565063922;3.8735922535248;0;12.999567642287;5.6187196704566;9.3323792479305;0;0;2.9790675846907;7.000350062125;4.9599844677111;0;9.4179357993995;2.2161215294815;0;5.6049952516873;0;0;7.6606799745758;0;7.6020543364772;0;5.2118029107359;0;8.4695213884647;3.5534119185247;0;6.1781074582266;6.6618452704539;10.542463960218;5.2501950414861;4.1864065765714;0;0;0;0;10.589988350113;0;0;0;0;0;0;0;0;7.1584933456578;0;0;5.4834997058422;5.4353828503932;9.3668147236026;0;6.6120097450712;12.397605467902;0;5.3105698509628;0;7.7126844604116;0;2.3062520303334;0;5.905791107599;8.1521473092183;6.0477609072642;0;0;3.1633178723614;0;22.632252853706;5.7108710995295;4.6874788590729;6.0851245763348;6.2554123142453;5.4811746926225;8.6058328469593;0;0;0;2.7004463549598;0;12.229902654275;0;0;0;2.3534790403405;0;9.5585819004649;0;0;0;1.2654591147545;2.4250760359067;2.63622236342;4.0825027772139;0;5.5182075150855;0;6.0266809649407;0;6.8348211248964;2.9865241618923;16.12302627591;0;0;6.6206778110349;7.2757151496512;0;9.7379946095493;17.195236953862;0;0;0;8.2180889163861;0;0;3.5363983457533;7.5390653200852;10.184540240573;0;6.4416685532523;5.1603951737055;3.3926573946684;9.6776029213515;7.6789822777394;4.7900476397982;0;7.3791205651668;0;0;0;2.9236728539852;0;5.0535559903037;0;3.1949306161162;7.0843195155729;6.4881461467927;0;0;22.459041184136;12.044484624342;6.4620370614124;7.9897751642804;0;0;3.1656019126075;0;12.087247078209;0;0;0;0;0;0;7.9442331932541;10.69453515036;0;0;0;4.260687499564;0;5.0702383830569;0;0;12.167693514708;6.8254181027941;6.9080878238216;0;8.8959940964528;12.924801266502;7.8152071218278;9.5850026650501;6.9933588600841;0;5.72899788322;0;2.0421372314132;15.941206937001;0;0;8.6732028457623;2.8534498076068;5.6329337199916;5.3629590917735;0;6.1503602243082;6.8477725261643;9.8744002846112;0;0;0;6.5010113093376;4.6085840468425;0;15.719977637323;17.573373502389;0;9.0694244573542;8.4624697377899;5.8956937264102;0;0;5.909582771387;5.645528501975;7.2517418778252;7.4469871183918;15.237223225385;0;5.8123586612116;7.4644555744991;0;3.5985593078638;0;0;3.6530975917781;0;4.5780046000978;0;0;0;5.3657383350693;0;0;0;0;3.2393212093445;11.514620688183;0;4.5349219907232;5.5972820925674;3.2995410556193;4.0346307283873;4.9047758774695;13.997873772292;16.565703519773;3.4916733981909;0;0;0;0
797.29288892933;0;3.7560554616527;0;1.257532203863;0;0;10.350116348568;4.3293248177537;0;8.2402029149376;0;0;0;0;0;0;0;0;4.0051904762612;3.4519916588206;5.0304230756974;0;0;1.8754422217267;0;0;3.3450841434246;0;0;0;0;0;0;0;0;0;6.0212900073601;0;0;0;7.2379247240409;0;0;0;12.705058925163;10.249316533158;3.4073320514476;0;0;0;3.2020290092336;0;5.1866819200229;0;0;0;0;0;9.3354012866963;0;3.637342164537;2.4191316489;0;0;4.9499378647259;0;0;3.2565887957862;4.209811860491;0;0;0;9.2874092504917;0;4.3093984563275;4.8555679356318;0;7.2046998191839;0;0;0;0;0;2.7656201140781;0;7.3080155837277;3.3461112303896;6.4902890333379;0;0;0;0;0;5.3761356681963;0;0;0;0;16.023893740559;6.3292765922772;0;3.3785179369465;0;0;10.889442088851;0;0;2.9021538546699;0;4.6337477883854;1.507783834751;2.7112151103412;6.6421073780998;0;0;0;3.5978557292211;0;0;0;0;0;0;12.404461888369;0;0;0;2.7121395984634;0;6.5637533058951;3.5116615720286;1.5475279497826;0;4.742857753775;0;0;0;0;2.4200337033833;4.5315192724165;5.9416630796258;7.3144540855084;4.3952972819561;0;3.9166960882646;0;0;0;4.8203430031005;0;0;3.8633298292014;0;7.1876912425748;5.6934807021386;0;0;0;0;0;2.0670362012308;8.1337343829596;5.1750029060793;3.6879703517386;5.1969891422657;0;4.307727385135;0;0;0;3.0150543126581;0;3.2804902667854;0;7.5314083819772;0;0;0;0;0;0;0;0;0;4.6219173197379;0;13.498496906567;7.2641917713696;9.9673952965066;0;2.8466020726521;4.8460204722297;0;0;6.4957482325097;7.189462003218;3.577643011855;0;1.9636957460816;0;3.0054848152648;0;0;0;0;2.1831963323219;3.5174145103378;4.1553507348537;0;0;5.1649000962422;11.870124707606;0;0;3.4399618995778;8.0763799952131;0;0;0;0;0;0;0;6.7638375856707;0;5.4707466546873;6.9246679133845;6.8329707734412;0;0;6.7134232841869;4.3383771673505;0;3.7794860375166;0;0;0;4.170343382754;0;0;15.627949339461;3.5461344525027;7.6255420376373;7.0463731959715;0;3.2571247273734;0;2.4941610890071;2.942864573491;0;2.2464159072485;3.8870313920106;1.3218214981002;0;6.7058164451239;0;3.7842377354236;0;0;0;0;3.2289360680044;0;4.5643159803413;0;5.370910631479;0;0;0;2.2761849476969;0;1.1807853472062;3.8082336506147;0;0;2.3325417461714;0;3.9005362076695;0;7.7770373378279;0;6.2495097370385;0;1.8669914484553;0;9.0780806611469;0;0;10.053144107833;9.4209458222571;0;0;0;6.2830757233584;0;0;5.7221561422291;4.3307802724325;0;0;0;0;0;0;0;0;0;2.2729225562922;4.0041432336889;9.5899313195269;10.273242796376;7.855570857957;0;0;0;4.8934902979061;0;0;0;0;6.1979779147956;0;0;0;0;0;4.3996622990342;0;0;0;7.2283619399352;4.7924690541268;0;2.5198465372087;7.682116006232;2.4062882175005;10.825364994175;1.554859958501;3.9731496114678;4.8137681276609;0;0;0;0;0;0;0;0;0;0;0;0;3.0917461128693;0;2.3733350589957;7.9197197167931;0;0;0;0;4.6735400958133;0;0;0;8.24301515602;0;0;0;11.278025300132;0;12.437895218059;0;0;16.12173836169;0;0;0;6.4609599298558;3.3936335476825;11.139610127603;3.3276361413484;2.6428437306637;2.5692351187223;0;2.7388924217002;0;0;0;8.1479172703093;7.2931448277241;0;7.02924823816;0;5.9350019052162;0;0;0;0;2.8560551743874;2.3708232389406;0;0;0;6.3945059759295;0;4.5189868235241;0;4.3907346371891;2.9700728134263;2.7913513958828;4.9862717248716;5.55172120303;6.9656155554508;4.0902389023793;1.9818582236154;0;0;0;0;0;4.3681079579721;10.240469252272;3.6556664705614;0;0;0;0;0;0;2.6860203223631;0;2.7943751453216;4.1389584189131;0;0;0;5.9201570689866;1.5449430173195;6.4497351649694;3.4322923308978;0;0;1.5239163774257;0;0;10.479079586763;0;0;4.4910670952387;5.8567091342721;4.7840901409033;0;4.7492408126067;0;0;0;0;0;0;9.4283506279196;8.0578308216394;0;0;5.8912181282426;0;0;0;6.2691247507254;2.2301088601322;0;0;2.005448545815;0;0;1.2417653353659;2.9499708822263;2.9936701848995;0;13.000566336916;0;4.0189400393004;0;0;2.6992825281318;0;0;0;3.3271779007099;0;4.0141836930011;0;0;0;0;0;0;3.4116978739343;0;0;0;2.7268966274286;0;9.1680317449642;4.2174906131665;5.4915758172705;0;12.238546084988;0;48.649117069909;0;0;4.5765503857707;0;0;0;0;3.9678637473003;0;0;8.193587863273;0;0;7.6543301922063;14.058907793417;19.286748041586;3.6750805951584;0;2.6898716274088;0;0;0;6.0215290746327;7.2968321715882;6.9420404257653;2.6264528771441;3.2200152146451;4.8651449346208;4.5148121567581;0;0;1.5360219753144;4.5732572682262;2.3239885548812;2.0120706768517;1.5097584207192;2.0733043921472;0;3.2576049024462;0;6.4356141351939;4.6659065276179;4.8975262288153;4.746606892699;2.6903016331782;0;7.4243747532911;2.2741778716301;0;0;0;0;0;0;0;3.9952915367922;5.0319450565183;0;0;0;6.1891053888282;0;6.6914088412554;9.1986049574343;0;4.551369150432;0;0;0;0;0;0;0;0;0;0;1.7848164912694;1.5272563084878;0;4.24987967653;0;0;2.6549035507898;8.8944410184067;0;3.0533005670307;5.5050138501307;0;0;0;0;4.7455715381385;3.7438728030859;7.8277141463933;0;0;0;0;8.1909468020876;0;0;4.4105404486858;7.9046191163624;0;0;6.827114744123;2.4568782920017;3.9518646765038;0;0;0;9.3650587300446;0;0;2.5613514943645;0;7.6168184327997;0;2.4464296508647;0;4.1160768616243;3.640436204439;0;13.74727653691;0;0;1.939574561988;2.7619653442592;17.010401945721;4.5802841269922;4.1405809181062;1.1177612555154;2.639141676246;8.2199169306511;2.3410576683394;0;0;2.0373747458324;0;0;0;0;1.8898881739504;0;0;3.8774707674844;5.3030533039185;0;0;30.004385158563;5.5033184298966;2.4815300926134;4.8906083677678;8.5416909652374;0;11.05236834733;0;4.3702064754786;0;1.7883339154733;3.3527599191815;0;0;0;0;3.4312118073374;0;0;0;0;0;3.0300438192939;0;0;0;0;0;0;0;11.041272573558;2.7292703440026;2.3606486094988;0;0;4.8018544301524;0;0;2.2978866453703;0;0;0;2.5548562933537;0;2.4625783843745;3.0894702907408;0;0;0;0;0;5.4619070232203;0;0;0;4.4580315798031;10.615625682975;0;0;0;6.0374392780654;11.216665489689;0;1.7284946683092;7.7379588953259;0;0;6.5038667600981;0;0;7.0212110075034;0;7.329553487096;0;4.694678893622;3.7964209190932;0;0;7.6721962188728;0;3.8132188933955;5.8258790806886;0;0;0;0;0;4.1544772922775;0;0;0;6.1468237346703;4.5897443048337;2.5624986417333;0;0;0;7.2695263939319;0;5.0631653790836;6.3802847164289;4.4452291004878;0;5.8476025033844;0;0;0;2.9406700975773;5.3950063033064;16.758821021489;0;0;0;10.530565232144;0;0;3.3222633864195;0;4.0714936852916;0;0;6.0110273655158;5.7424498042691;5.6474415335584;0;4.0234100249546;0;0;6.2383666089625;0;0;0;0;0;0;0;0;0;1.5862847222354;0;0;8.0002123571179;10.47729158356;0;19.32827811533;4.889632369688;9.2044704419724;0;0;16.851075560418;0;0;7.1460446596194;14.073110385952;0;0;0;2.8831562116971;5.6079445738846;0;2.392665881399;0;2.9793212867803;0;0;6.1324969614538;2.1622636268044;0;6.2000927616555;0;0;0;0;5.9194584839187;0;0;0;0;6.8584809091652;0;0;0;0;3.5593826025629;0;0;0;0;0;0;3.0173526929647;0;3.4585783127143;0;0;0;4.9418747340871;0;0;0;4.3476098319524;0;0;0;9.6142355557669;0;0;0;3.2713389086094;0;5.1367894914945;5.5273487732629;6.9081763540361;7.9956942539005;0;2.3577168964383;0;2.9797699422779;8.0293139497581;0;12.871363031225;0;0;3.6058860624252;0;0;0;0;0;2.1075986640448;0;8.4709480351727;0;0;6.3457406382903;0;0;3.5442384680019;0;14.747640369562;0;7.605210938646;0;0;0;0;4.1903966163244;0;7.0275724975284;0;0;0;4.1518313583231;4.3177698436295;0;7.7654947194998;0;3.3907144424071;0;0;0;4.7704923884598;0;0;0;0;0;4.8265935465043;2.6378709859923;3.5348649867344;0;0;0;3.5889956567658;0;0;0;0;0;10.225769802765;2.2042395690564;0;0;5.1140379289897;2.3960520372646;7.0823131991178;5.6826566171795;0;7.0038261652835;1.9042334721881;0;4.8111466046333;6.8356074901954;2.7819118002878;0;0;0;3.6046557269667;0;0;0;8.193111323155;0;4.4904140249212;2.53752018959;0;8.9284297937606;11.578694170345;4.0429851134105;0;0;5.0250814826418;5.0586775120761;0;0;0;5.5604427960531;0;0;0;2.9072505946008;2.2008279246989;0;4.8747389297752;0;5.2671123078289;0;0;0;0;0;0;0;0;0;5.9271374576875;0;0;0;0;0;0;0;0;9.0813231572437;0;6.1108453816124;0;0;4.0302405640929;4.1251986718492;0;0;0;0;0;0;2.4521035784809;4.0785085537977;4.8953413593683;3.3386428819267;3.8862214618768;0;4.9422512167067;0;0;2.9217981596858;0;5.3134589239553;0;0;0;0;0;0;0;3.7355465134161;6.5277049397193;0;5.5478085394231;0;0;0;0;0;4.4415932579087;0;4.4660696411198;4.3153975870731;0;5.2037581462564;0;2.7844670661386;4.3420889064501;0;0;0;4.1369628311096;0;0;0;0;0;0;0;0;0;1.5802547196358;0;0;0;0;0;0;7.591071093264;11.707720701712;12.386432429152;0;1.8282938346647;0;0;0;7.7950191275586;7.4042287456642;5.6573025133854;4.7997634393935;0;0;5.2992016818755;4.9675845372694;0;7.1298752014568;7.3858169253139;13.254932958847;10.422944080137;0;0;5.9612837938585;0;9.3053592607162;3.7621368976689;0;0;3.0898128920183;3.0691344708854;0;5.3708972542322;0;5.6575598036085;0;4.5603629291329;9.3199081619478;0;6.5298858014469;0;0;0;0;9.607579221279;4.5061961413657;4.324805997545;0;2.8218666027969;7.4755842778488;4.9028977485594;3.1839287774721;0;0;4.7807634381312;0;4.1782984309604;0;0;4.9540663747816;0;3.1880997048016;0;7.2298142973069;0;0;4.2015937651826;6.0804572914715;0;0;6.0065285376327;0;5.6179952266843;0;0;0;0;0;0;0;0;2.3800260266925;0;0;0;2.4082441647087;4.5263565823971;3.5787564971629;0;0;0;0;0;0;0;0;9.0944453965438;8.7953136999472;0;2.4839951833347;0;0;6.671037857908;0;5.8762465078666;2.9673504273639;9.7362286106917;8.7430139387185;0;0;0;0;0;2.6991385262579;0;2.153582980924;0;0;5.0333942043429;2.3720543910491;8.2897816444517;0;0;0;3.0605784978932;0;4.5729495148214;0;0;0;0;0;6.4606718994299;9.1019578424371;0;6.1057737360023;2.4806071467929;3.2522561641716;0;0;3.8084851073989;0;4.7523820042699;0;0;0;0;14.023062655294;0;0;0;0;5.9288344067043;2.2679103402241;8.5867108868651;0;0;14.748818723494;0;0;8.8541267338044;0;7.2737352491225;1.8685822815759;0;8.0493092788014;1.4556002607536;2.4151090044258;2.9847038660083;7.6260975468414;0;0;0;1.6182840965378;4.2586763587114;0;0;0;3.7507485974836;0;2.7840100524599;5.9279636433275;5.2724447268399;3.7684641020436;0;0;0;1.7496815704666;0;5.6080583588894;5.7739467129919;3.7206983713638;0;0;0;6.197831423777;3.8333985613198;3.651747978581;0;0;0;3.6326385109375;3.5220381070226;5.7823989500344;0;0;4.4347443059325;0;2.2899418201844;0;0;3.3926573946684;0;4.525114556525;0;6.1723210848606;0;0;0;0;0;3.2132066243949;8.9585765282657;0;0;0;5.8642859403703;0;0;0;0;0;4.1851203241469;17.94519312707;0;0;0;0;13.60476597217;0;0;10.168866907238;0;0;5.2961554621694;3.9213295551321;18.300292125165;0;0;0;2.2247993694207;1.5735222568108;2.6952338173993;3.8351251303239;0;3.7094663602142;5.7835153873856;0;3.7201429857893;0;0;4.984201385826;0;0;5.72899788322;0;7.9643352025114;0;5.4202943650083;0;0;0;0;0;3.7761875244491;0;5.3537130659103;4.5927443184238;0;0;0;6.5010113093376;0;0;0;0;0;0;0;0;0;0;0;5.645528501975;0;0;7.2558205835167;0;3.7609379572546;5.1677000131148;0;0;0;0;0;0;5.2716416607186;4.1844135019296;5.2406049223881;14.166265075791;0;0;0;5.2964648646825;0;7.4753566369488;4.9969108646834;0;5.4796974054572;0;3.8494645648892;4.0346307283873;0;0;11.043802346516;0;4.1583833113861;0;0;0
797.3188013668;0;0;0;1.8862983057946;6.2415225429811;0;7.2585231535413;5.8755122526657;0;0;0;4.7560695306472;8.6169452577203;5.364394552788;0;11.035228428276;0;0;5.5627645503628;0;6.2281428556253;0;6.9307544188309;0;0;4.8905979995942;1.6725420717123;3.672090407072;5.5873035773923;0;0;0;0;16.553134976514;5.187022559563;12.161098386262;0;0;2.9255375616958;11.969921075895;0;12.218023487456;3.7627769494075;12.881725798446;0;6.6124622794567;16.809504787141;5.2795736507768;5.7089905319838;0;0;0;10.98356171299;0;0;0;5.9995518065534;0;0;0;0;4.3544369680199;0;8.1613601725831;0;0;0;0;1.2222034433684;0;0;2.6509019851417;8.0653817175322;5.2463145475123;0;7.4452041679687;0;0;0;0;0;6.4195852573977;4.9366612382959;5.6939237642785;0;8.0244876997794;5.437430749383;10.384462453341;0;8.3489394059028;3.9448839237074;4.3824288901708;2.4542928926204;7.331094092995;10.503631620272;0;7.1020923746937;0;7.6636013541802;0;10.208975343264;7.0948876675876;0;2.1391470940054;0;0;24.446053416793;4.8369230911165;0;0;1.6448550924556;0;0;0;8.4398499461013;34.767927709394;4.2520113163522;7.8132042999121;0;0;0;0;21.100326503551;0;5.7074834190165;0;11.462790990036;0;0;0;3.3765976654122;5.1068422342824;8.2048696866502;0;0;0;0;0;0;3.2367994802975;0;5.8515632684067;13.735304006113;9.2863720840094;0;0;10.87879154049;0;0;0;8.6398947302865;4.0564963206615;3.4336133918572;0;0;0;0;0;10.313283229589;7.9809769423441;2.5263775792821;0;0;0;0;0;5.5385066380308;8.6205053406675;4.0432858049012;8.3301825983102;0;4.3339664293497;0;12.568889924596;5.9175351572678;10.130035133403;0;0;0;7.9857271269482;4.9182348819572;2.1001209247966;0;8.907240019788;4.6219173197379;0;0;4.7592980571042;0;0;0;2.1275211829301;4.8009200524183;7.8292977091592;0;5.9391207852671;0;6.3792404829302;0;2.0564947559262;0;7.5954944289171;6.4233780537932;8.7473643259754;0;0;4.2868489344742;0;4.4782111604105;0;0;4.5654325798485;0;5.3753301251466;8.9968234296651;0;7.6254129124797;7.0521319021172;4.3980600316445;0;20.187580625468;0;6.331695652699;0;6.2452248487258;0;12.365478416758;0;9.1756581762356;4.0569575067028;0;3.976845736738;6.3523192096559;5.6692290562749;0;0;0;0;0;0;0;8.037904759006;9.0376794520146;0;6.9983016590436;0;3.5331134937034;0;4.0129971456695;6.6339226051488;7.2206225590131;9.3011108308824;4.9267892201916;0;5.2156350128742;8.3186661340191;3.7842377354236;0;5.9635758474856;0;0;10.567427131651;0;0;3.8823906199274;6.1972045747835;4.7342474735709;3.6548522464577;0;7.3976010800151;0;5.66776966659;0;0;0;4.924254797473;0;0;8.4923424943398;9.0732102274659;4.3914911159575;7.5886903949754;0;3.7339828969107;0;6.8085604958602;8.284083434437;2.3962633037535;2.9101206627939;5.6918214342803;7.7945393861455;0;13.456567896161;0;6.2393893358902;5.3475156017094;0;0;4.0249540580093;14.973366546364;3.9090135094439;4.4931354159936;0;5.8215589710051;0;0;15.455573388218;2.7275070675507;0;1.8442175614475;7.0044837248015;0;3.0626319054825;6.0356940148214;11.429655476319;0;0;0;0;0;0;4.7354213231192;0;0;0;0;0;0;0;0;0;0;19.960119070896;7.9195176883702;7.9299261999814;0;6.8370726279001;0;0;4.3761528433281;0;0;0;1.9233192047433;2.5039014412289;5.393533282068;0;6.9142906413414;0;0;7.4147394389275;0;10.048174866825;2.6367613814179;11.435159829707;5.1094965914794;23.4323291307;0;0;3.0819651327231;0;9.2824802400166;3.7186090005862;7.2034078889547;3.5327207811514;4.3309780055291;6.5549090121783;0;10.150222770119;7.1781969985194;14.454851199366;0;0;10.74782557446;2.6977755256256;7.0440384236706;0;0;0;0;7.9863267392362;0;8.3006057681796;9.0959536802802;11.951530567419;14.448283338341;25.421545683416;9.1680880107631;0;7.5970258622126;0;4.6861654921067;6.9158098537463;5.0871444901854;11.859754849716;0;5.3457876857574;5.0333589961416;2.0944404612174;1.7386037085565;3.2455258090361;0;0;4.339129055095;0;1.9936706574371;10.349710261395;0;5.1585475180561;0;4.6840734385158;0;4.8372330246186;3.8423456355685;0;0;0;9.4730563018872;0;6.9927851491611;4.1497025600735;9.452740848251;4.9849997325838;0;3.1521789341888;0;7.0267318113984;0;0;0;0;8.1502608405214;0;4.2426123642653;0;0;4.2756689942681;6.179772069278;10.095237649517;8.7127420707406;0;9.3963641387267;3.8097909435643;0;0;0;6.080839657568;16.705532808057;8.0366463809535;2.3008500170354;0;0;4.9557295435896;4.3214759130039;0;0;5.2707337473017;7.7405423506616;10.90240618976;6.4509767454187;0;9.0176565313686;0;0;0;0;8.6057859892342;0;0;5.1014387296899;0;7.0962025467299;0;4.112693005221;7.4505920121955;4.9166181370439;0;10.408701579862;7.4288950496663;0;0;0;5.6755860343022;0;5.1782635691562;0;3.6668492478754;5.7957292463979;8.7150420146944;0;6.5145643343526;0;0;0;0;7.1794842534659;0;0;0;7.3500044086131;7.4630855066467;0;0;0;4.9685685965781;6.967908998763;0;18.542234333285;0;0;0;0;6.0140155826738;0;0;0;0;9.6957113748962;8.4278653889756;6.6762567774817;0;5.419636942516;6.2626337936233;0;0;7.0160629543932;0;1.8622188189753;4.9410394207589;0;0;3.8030709945049;0;6.9420404257653;7.2957024365115;0;0;2.052187343981;4.9466250782437;7.1264302587298;0;1.8293029072905;2.3239885548812;2.560817225084;0;5.9895460217586;0;0;0;6.4356141351939;1.7281135287474;0;0;3.5180867510792;9.8980127061701;2.9697499013164;7.5047869763792;0;0;0;0;0;0;0;0;4.6126163018084;10.607814343825;6.3625110551926;4.5155973930496;0;7.3886625847486;10.294475140393;4.1393722308454;4.6392848748411;0;0;6.0573089227688;2.9843638212315;9.5019806271325;7.4631851810389;1.6510316822376;0;0;0;0;0;1.8327075701853;0;0;0;9.6521166053538;11.102323939666;8.8944410184067;1.987560275352;2.7757277882097;8.2575207751961;0;0;16.514581310503;0;5.6353662015395;8.7899622333321;7.627003527255;0;0;0;0;8.1909468020876;0;0;8.1153944255819;6.0804762433557;0;0;3.6903322941205;6.1421957300043;11.196949916761;3.7881785828755;5.2646882784714;5.4730688160228;5.2228212148326;4.7631155575811;0;0;8.9605079389495;2.6761794493621;5.504682709672;0;0;0;10.011199562207;26.183938047618;0;0;7.3721192460199;4.2670640363737;0;5.0571465244037;0;0;0;0;3.8681962026593;4.4480095698448;0;0;3.1692496046281;0;0;0;5.1121933167102;6.2996272465014;0;7.5012138805999;0;10.075801277445;0;0;0;0;0;4.4460076070616;0;0;0;8.741889107913;14.567354918262;13.872883348678;0;5.8673298585676;5.8866007646272;0;0;3.2755300342005;0;3.9299541243076;0;0;0;0;0;10.292062525596;0;0;0;4.513036042223;0;0;4.0678372639425;0;3.3723551564269;6.4118289436779;3.8766227675495;0;5.9066789037928;0;2.2978866453703;0;0;4.2231407701832;0;7.4052534110995;12.039272101386;3.2954349767901;0;5.3960464494401;0;4.8228649783359;5.6342944343546;1.2744449720847;0;0;8.5456455390861;3.3707068042414;0;4.4696619969863;9.029393993757;0;1.8736880518134;0;7.7313613991386;7.7117454432255;0;0;0;6.5038667600981;0;3.3150983828887;0;0;4.8863689913973;0;2.7615758197776;0;0;0;15.344392437746;0;3.6316370413291;4.0333009020152;0;11.223531637033;3.804734879738;3.085157385519;0;4.7209969230426;4.814334673655;0;8.9928381808874;0;0;12.0803507396;0;6.8753772021979;0;9.373862981649;6.0226007054935;10.515805018097;6.9119751094646;6.8698995189357;0;0;13.17843130876;9.6163650429623;6.3476910300578;8.8220102927319;0;0;0;6.2273445537178;0;17.344460382355;0;6.915411445402;5.1679652677636;6.1678798291751;0;5.094298251517;4.4827319383792;0;9.0922121900927;0;0;0;0;8.9530150198675;2.9706507661726;0;0;0;13.846687508536;4.7090090488603;0;0;8.3709437866205;5.6789776314505;3.0139409722472;0;0;7.3335279940248;11.641435092844;0;0;12.095406388176;0;0;0;20.73978530513;7.696067725625;0;0;14.073110385952;9.3030041040343;0;0;9.6978890757084;7.8511224034384;0;8.3113656932806;6.9585994415801;7.1503710882727;0;0;0;6.6412382823277;0;0;6.6298611619187;5.6407313591308;0;12.59310723146;6.577176093243;4.5882453207695;0;0;0;0;9.3007796800433;15.198621887862;7.5056017274875;19.046029867193;2.288174530219;3.6905013579544;3.4269239599573;0;0;0;15.815283636018;0;5.3095806108778;3.4585783127143;0;0;0;0;0;6.1028405915378;0;5.7968131092698;0;0;0;4.8071177778835;4.9287347677411;5.2887769681252;0;3.9256066903313;12.177063446546;0;0;9.8168821873145;6.6630785449171;4.0510934279474;0;0;2.0629176523462;4.6485501814389;5.5070140442482;0;0;2.9662169966861;0;0;3.1548804743023;0;0;0;4.7420969941008;4.6075777004698;4.8405417343844;11.418684557881;0;7.755905224577;17.326172872195;19.722732903233;5.1552559534573;6.9939233277294;10.278658439392;0;0;2.7756427407148;9.3037005718262;5.3651607842474;4.239473470087;0;0;1.9166106811441;8.2442980709248;10.32045118086;4.968317689934;2.6690344446363;0;6.4192382741186;3.6054082626249;0;0;5.8893815002014;9.7146475051505;11.46591910993;0;7.6421173772119;0;11.654118118597;0;0;3.7003883856533;4.8592360268279;11.521041438245;0;5.7725399153371;3.5410174427636;5.6825764565458;12.337668590583;0;0;0;5.6358092322612;4.2607374178186;0;9.5835100312493;0;0;4.7921040745293;0;0;4.0993694895625;1.5008198925608;0;5.4466098750199;4.582044385365;5.7271305998934;4.6736118244835;5.5545236396858;0;4.2244214849241;0;6.4926296664559;27.723017675324;3.9194710798295;0;0;0;0;3.5698932245394;0;0;0;6.1106736174439;0;7.3222615889923;6.9094131872259;0;0;3.8295787494784;0;0;8.3568186618105;4.3210931215457;0;3.7244780264135;0;0;0;6.7035974826914;2.8197012211769;9.503562822479;0;0;0;0;0;2.94981188592;16.305112647782;6.297583548793;0;0;8.2183054166159;0;0;0;17.175563514238;22.749400209306;0;6.3646889061402;6.3654639391796;0;0;0;2.7501324478995;0;3.1655073071579;0;11.03856392218;0;4.6058740154053;4.4583701426926;13.176719943039;3.1819718835894;4.3402357465047;0;13.442279874619;4.7968908868036;6.2803125090281;3.8151609364568;5.6898174688619;5.3828539395597;9.630644299669;0;0;0;7.3783834537457;0;0;0;0;0;2.9051999587178;0;7.0464357934338;0;0;6.9859350375118;0;0;0;0;0;5.1471747200491;0;3.1130256653851;0;5.7315573565142;15.224185160832;0;0;0;3.4037183226272;0;5.4974766315581;4.5972921190606;4.2199434116105;10.289099417916;0;0;0;0;5.6070036098899;0;0;3.8919653535834;3.2778193621706;0;3.637388232189;0;0;0;4.5097914588396;0;0;4.1556017725319;0;7.7127382767336;0;4.6077729018177;0;7.1309494653428;0;6.2094806715868;0;0;0;0;0;0;10.70690774783;0;0;0;1.0922332928716;0;0;4.840706864162;0;5.6473382807799;0;0;8.6749250321997;0;9.8223201550555;0;0;6.2033915113745;5.5609833061057;0;3.4021306793376;0;0;2.8163725883536;0;4.8061640779702;6.7523236566926;10.323425907505;2.6557362804697;10.082441128662;0;8.3639140891245;5.3783588678976;0;0;0;0;4.9540663747816;0;14.523565321874;11.415325614861;0;0;0;0;0;0;0;0;7.8139461985329;0;0;12.851963448405;4.731252102742;9.7598815011946;0;7.5543747241148;5.0477336281828;8.4059125855641;5.7517295645069;0;0;6.7313669879428;0;3.5898690136253;0;0;4.7895283878319;0;4.7774304460139;6.8200938345349;11.10379736112;5.3846063508543;0;5.946368143894;4.7974438363348;2.4374189329288;4.7421726227298;5.4108921465939;0;4.3165539080581;0;0;0;0;0;0;0;0;0;0;0;0;5.2762783032639;7.9407190921263;4.0855226739886;0;0;0;0;0;6.0329284600105;1.9128615611832;0;5.2949941750563;0;0;0;0;0;5.3838932495249;0;10.761575028924;0;7.6485387026115;0;3.6556664705614;12.624115007365;0;4.5945093349003;2.0662530453348;0;0;5.3105698509628;0;0;5.1426718253139;0;0;2.6247960478218;4.9406953389202;11.717536757824;5.9733640952105;7.9667816210689;0;0;0;9.3821453777984;7.8124647651215;3.4772140436199;0;0;0;4.6601264245692;3.639000651884;12.075545022129;0;5.8412662060913;0;0;4.5135599980473;3.722053422037;2.1293381793557;0;0;0;0;0;0;0;10.139316782384;10.67731495579;0;0;0;1.9440906338518;2.9134124881916;0;3.1856257726852;4.1341093015153;0;6.603966595861;0;11.587250053148;0;0;0;0;0;7.9918047240625;5.4787259442574;7.3391986673513;0;2.652298759315;0;0;2.2899418201844;0;0;3.7319231341353;3.5360472212631;5.7592367083046;4.7900476397982;0;5.1333012627248;11.907812529522;10.05459278244;0;0;3.8558479492739;4.1347276284303;8.1805515688981;8.8240940826066;0;6.4881461467927;6.1054993959366;0;7.6689408921439;3.7059952690282;7.8668277269368;4.1851203241469;6.8067973930265;13.78354868339;11.958940558739;10.663483616156;0;0;0;0;0;0;0;9.2682720587964;14.25938020048;14.297103222785;4.7756941390744;0;7.1011458326067;6.9215980381976;0;10.55633245148;4.0607207262253;0;3.4127090513971;0;6.0282801279875;0;0;4.3417817343488;4.217401172622;4.9364886071182;0;0;0;2.8589921239784;0;0;6.7045894495889;0;0;7.9595802565099;0;6.2936458740819;4.5223236943443;0;7.8076653413205;0;0;0;0;0;7.6018426275264;0;0;0;0;10.740826974887;5.8956937264102;0;6.0910291626458;9.7086002672786;0;9.2294896626866;14.893974236784;0;0;0;5.5504926066788;11.012831034176;0;8.7868994046263;0;3.2471978593583;2.089039878327;3.8843675394769;6.549516785629;5.6336502915672;0;14.146037428819;4.6423783385869;0;3.3897375133968;3.3429156539769;0;0;4.2481383701052;11.526260059755;7.8022720078213;3.116233219196;8.9186573995929;3.5842592950739;19.597023281209;0;0;3.8715982554285;0;0;0
797.34870137423;0;0;6.2571420023709;0;8.2274615339296;0;0;3.7108498437889;19.301024910523;12.602663281669;0;4.7560695306472;5.4422812154023;0;0;14.430683329284;0;0;6.0077857143918;0;0;0;0;2.0004717031752;0;0;1.8397962788836;0;0;12.053853310869;7.9715397000721;0;6.4001460808082;0;0;0;7.9136954382446;0;2.6329838055263;0;0;0;0;5.6919253528019;0;0;0;0;6.4701892695817;0;0;4.353335405475;0;6.6926230833938;12.728781287802;0;0;0;5.6012407720178;0;3.2736079480833;5.2011330451349;0;3.6434643627603;0;0;0;0;0;3.6592337627818;0;1.5347327282399;2.6884605725107;0;0;0;0;0;0;0;0;0;0;1.6268353612224;1.9829426030783;0;3.4506772063392;0;0;0;0;0;0;0;6.1786068354539;0;7.4571969934284;0;0;4.3513776571905;7.4247093405553;4.3920733180304;3.1621948662498;0;5.4447210444256;0;0;6.0461538638956;0;0;3.7009239580251;3.0124612337124;2.7675447408749;3.4206966370957;2.8132833153671;0;3.9249335227866;0;0;0;0;0;7.9126224388315;0;8.301794064024;0;6.3347002839671;0;16.186682089583;0;7.0233231440573;3.4045614895216;0;0;0;8.2440567096529;3.0621201498043;0;0;0;0;0;4.0290225084598;0;0;7.9776822413938;0;0;0;0;7.4879087662483;0;3.60529406145;0;0;0;0;0;0;8.6460583542061;2.2967068902565;15.250751968049;3.5116091148395;0;6.06315399931;4.4768352278253;0;4.3102526703338;3.675714368092;0;0;2.5281470837873;3.2804902667854;0;2.689788707849;6.3674506552821;0;0;7.1043495051671;0;1.3871944538854;3.069407505472;8.7835221842203;2.5784115846755;8.781642907502;0;14.342152963228;0;0;0;3.7954694302028;3.0730861531213;3.6006900393137;0;2.3764932557962;0;0;0;0;0;0;0;2.2023010470148;0;0;0;0;9.4439789428494;0;0;0;4.1088893218636;0;1.9908630093136;7.409148706783;5.1150406636349;0;2.4411225815021;0;0;3.7079229720248;0;10.936565218298;6.2807063295513;4.9961798789807;0;6.4300487767142;5.2561313641855;5.3974459860209;0;8.6879595442419;5.4229714591882;3.0737028433819;0;52.12090819023;0;11.630972846565;7.4340903779528;8.0953250143019;1.999486482897;0;0;5.3661221746337;0;0;0;1.5955996423177;3.9906577424114;0;0;0;8.6069980823091;0;5.0773868081442;3.8744717238494;2.2183109690718;0;0;0;0;0;0;0;0;7.0588920362317;0;0;0;0;0;2.0282491317943;0;7.235643936168;0;0;3.369226966692;18.834531620299;0;1.4596213662146;1.944259334457;0;0;0;6.6062774329958;1.5070743279932;4.1607869696923;5.7131609892669;0;2.6455642389035;1.7664273416732;0;0;0;0;0;4.9655502015873;7.4176098140007;0;0;0;7.8180270188877;9.5479127589865;17.899254642967;0;0;0;0;8.182521202652;0;0;0;0;0;5.3040947402976;4.7623564484661;8.808282536231;0;0;4.6753492853666;4.1337556409996;2.0052281489045;3.5212107274476;0;0;0;0;0;8.372948455093;10.766043592978;0;0;2.3962345270634;13.885300223232;7.199561534882;0;8.6996574017325;0;5.229983496776;0;0;0;0;6.981810240195;1.4424894035575;3.3385352549719;3.4899333001617;0;0;4.4793616144184;0;0;0;0;3.8352892820624;4.0993969200836;7.6642448872191;17.123625133973;0;0;4.3510095991384;0;0;10.536058834994;10.354898840372;0;0;3.0253426210054;2.5588632890463;0;0;0;6.8443543517953;0;0;2.4729608984901;0;0;14.214111845683;0;13.710289387819;0;0;7.5100718854959;5.1268102561579;2.9878826418548;0;0;5.7300550067269;0;0;0;0;3.6398999230244;4.8045253518417;29.649387124291;0;0;0;0;0;0;2.7824843354756;5.5018513574147;0;5.8572177520089;0;0;0;0;0;0;0;3.6762970987101;0;0;5.6966177537535;2.5127449359338;0;0;0;0;0;5.1511663903366;7.5417166329738;0;0;0;0;0;4.0290304835447;1.5612423602498;3.0272397407651;6.2797989804199;0;0;8.9781764142305;4.6045666092118;4.9781497224739;0;0;0;8.6133337938328;1.6763080151683;0;0;5.058866007403;0;0;0;0;0;7.8846545240174;4.3362633506409;3.3611479323364;0;3.3483917102843;0;0;5.9467670125963;5.623928444724;15.885437905518;0;0;0;0;0;0;2.2568849102612;3.5310056952094;0;1.4836812303728;0;1.9581540654585;0;0;0;0;4.0033467614852;0;10.491717546947;0;0;0;6.9731465310073;0;4.4579540919277;2.6890227817753;0;5.1014880086016;4.273163286098;0;1.6043567574327;0;0;0;9.5726456712879;0;5.3343972526666;9.633301794517;4.6421080475451;3.1574592528121;10.284234259151;0;11.118838889257;0;0;0;0;0;0;14.591796198159;0;0;0;0;3.2371899461434;0;0;4.1159342597323;0;0;0;0;0;15.78006657948;6.6819647184698;0;4.1382640421674;1.1815529049641;0;0;3.1692258287541;0;2.7768161703061;0;0;2.548409251468;3.0782810159715;2.9885859847722;7.1264302587298;5.8368835061947;0;2.8773191631862;10.060353384259;6.5035747354058;0;4.5697737975567;0;2.8173453679004;0;0;5.5254142068685;0;0;0;0;0;7.0619154719342;0;0;3.2993877459835;17.581604729486;0;0;0;0;3.3279417549256;9.2990546191277;0;0;0;8.2355801123143;7.5888490898833;5.7991060935514;0;0;5.2387536629352;0;0;4.047829250733;0;9.0024867114759;0;0;1.7325339856067;0;4.123592032917;2.6052943088292;0;5.8910662190867;0;0;0;2.710309466389;0;5.9637650043083;0;0;19.817497572603;0;0;0;4.2149230019041;0;11.119997980835;0;0;0;8.7023472695281;0;3.5284323589486;0;4.4021738487424;0;4.2438821382386;0;0;3.0778950985863;3.186521852759;1.8906965000806;3.7820429486719;4.3165734740578;8.1914613687511;4.6958110730017;0;0;0;0;0;2.4696461169746;0;0;0;0;0;1.7456171057892;0;0;0;4.2998340303411;0;0;3.1429094146607;3.2774807356751;6.5960489479597;0;2.2637497175915;0;3.134824723382;0;0;0;4.1839670909052;0;0;0;6.0437032901312;0;0;0;0;4.0014068463555;0;2.5655666236045;0;6.6049828815343;0;0;2.1460006985679;0;3.9734555161234;0;6.9842010286987;0;0;0;0;0;0;8.775620774201;0;0;0;0;0;0;0;0;0;0;2.1920308516775;3.5738062964762;0;0;5.7379166493987;0;0;4.421661133738;5.2021433921342;4.8056429453808;0;4.7775828458707;3.0098180253466;0;6.1155111864891;2.8954395582362;0;3.7678632643249;5.6342944343546;2.0937310255678;0;0;0;2.8270444164605;0;4.6825030444619;0;0;12.907628801381;0;0;0;1.8873070476405;0;0;15.609280224235;0;3.8385349696606;3.6861357789393;4.604211305126;3.664776743548;0;2.4854182377999;0;2.9936630160599;0;0;0;2.1789822247975;0;0;3.8480679898398;2.315925578971;0;7.1760662856903;0;4.2794085988044;0;5.5340542651615;0;0;6.7723178388665;1.8384132217811;15.278616004884;3.5338937266739;0;0;0;5.8485943233932;0;10.704329018139;5.8476025033844;31.847875662836;0;5.0113350237298;2.2620539212133;0;0;0;0;0;0;0;0;0;0;4.0714936852916;0;4.7464220524015;1.6393710996861;0;0;5.2922172971409;0;3.3853284630157;0;0;0;4.9883149192471;0;0;0;0;0;0;0;3.6484548611413;4.9618853324453;0;0;0;11.239545110489;0;0;0;0;0;0;0;20.53687752408;6.4964042360177;0;12.039181781691;0;0;8.1252584147827;3.3647667443308;0;2.5185956646305;0;0;0;0;0;0;0;0;3.788492092525;0;0;0;0;0;2.215880606351;15.445624670619;7.9333832175954;0;3.8117949508374;0;0;0;0;2.2143008147727;0;0;6.3319628765828;0;3.1630567272036;0;0;0;0;0;0;0;0;0;0;7.0389873469705;0;13.268037504638;0;3.3649824445184;6.5716463569881;0;0;0;6.8826880350045;0;0;0;3.8074734542383;0;0;0;3.2089830147608;0;0;0;0;3.7572081958023;4.1032496572424;0;4.1511585188188;4.231887696914;0;0;0;0;0;0;8.008020658203;0;0;0;0;0;0;0;0;3.8858998370007;6.472139528227;4.5397514328247;0;0;0;2.1295674234934;9.9799397700669;0;5.7527889041341;0;3.9252453123905;2.7511021174794;8.8748511079998;2.170136961211;3.3907144424071;8.5663730912021;1.811205467062;0;2.5687266707091;2.6269778484166;0;0;0;2.6141819106524;4.8265935465043;0;3.9276277630382;0;0;4.2492209313163;3.5889956567658;0;0;0;0;2.4503518401136;0;0;0;5.6670124973632;0;0;0;3.0084652679186;2.62359647332;2.001093190081;0;5.4466098750199;0;0;5.5638236005756;0;3.1536331069882;0;0;0;0;0;7.9105902430462;0;0;0;2.0667802878912;0;4.6314776681379;0;5.8999607340837;11.008166291575;0;5.0586775120761;2.817763799787;1.9442679865593;0;11.120885592106;0;5.8723590596506;8.8385995667981;12.275058066092;0;7.2363239202061;0;0;9.5765678324163;0;3.9598178426996;3.6193053413925;0;0;5.16389466972;4.1584294887028;5.89962377184;5.7943788748317;0;0;8.6374385281709;0;3.0071907043557;0;5.7508035493625;0;0;9.9894554729681;0;3.0554226908062;0;0;8.2619931563903;6.0502913853788;1.5550722883595;5.6005129280487;0;6.2551862225688;0;0;0;0;0;6.3434214756608;12.047286531818;0;1.5989636289345;0;3.6032075510981;0;4.904378033821;0;2.5160122258839;0;0;0;2.5663445541462;12.974845861841;8.1591044975424;0;0;5.0180726559672;0;2.583693124259;0;0;0;0;22.207966289543;6.1302621708923;0;3.6288570618569;4.7795193829027;0;1.3534894197327;0;3.6473546814181;0;0;0;5.4098744714511;3.0942893842065;3.6984113855552;0;3.7216174297157;0;2.7517358908381;0;0;9.5043143430193;2.6337578660597;3.2461599846731;0;9.7579896182888;4.1913473038591;0;0;3.16294628886;0;0;0;5.3629952483498;0;13.509950588374;3.0474412998568;4.3560401006945;0;0;0;2.5984171691389;2.2518787785293;0;0;0;4.537193310018;0;2.2781916023018;0;11.017267408759;2.7453609609821;0;0;0;0;3.503768818748;0;3.6047817073547;0;0;0;4.2614952621416;8.6749250321997;0;5.9635515227123;0;0;0;0;3.6593960746071;3.802381347495;0;0;0;0;0;6.6515427065927;0;0;0;7.0423581626874;0;2.7887786722432;2.9305062030142;0;0;0;0;0;0;0;6.7633746652226;0;0;0;0;0;0;9.2828168308869;4.7891928313589;0;0;0;0;1.756778670215;0;0;1.6825778760609;3.4783086560955;0;0;0;0;4.0754901248917;0;0;0;1.5965094626106;0;5.1647896713664;0;5.4164865176195;2.3411331960236;0;4.3723295175692;0;4.3331892140956;2.2581774393952;4.5090767888283;6.5064359639907;0;0;7.5551740815428;0;0;0;0;6.9786916666354;0;0;3.2916649962542;0;0;5.8146740484949;0;0;0;6.0619167771254;7.7371295348216;0;3.5662132502173;4.4896211795427;0;0;0;0;3.3602217040809;8.7847335998513;5.4461729276524;5.9740661141887;0;7.001506032644;0;4.0003345166911;0;0;0;0;0;0;2.2728783498682;0;0;9.8624868660738;7.261236577819;6.3103781948822;5.1426718253139;0;12.413136856237;1.6404975298886;2.9644172033521;7.9376861907843;0;0;0;7.76253617026;0;4.0791936425211;0;4.594889986212;0;0;0;7.6256614220224;3.7845606779593;1.9759982763483;2.9847038660083;3.8941774707275;0;0;2.9748463623494;3.2365681930756;3.586253775757;0;0;0;6.5638100455962;0;0;0;5.2724447268399;0;0;0;0;5.4434537747851;0;5.6080583588894;0;0;0;4.2925782873097;0;3.7725930405599;0;7.7092457325599;15.416419337945;0;0;0;0;3.780799313484;0;2.9469986214611;0;4.7927248190932;0;0;3.1465824229911;3.3926573946684;2.0471852333628;4.7993639235871;0;0;0;0;8.2264850038143;0;7.309182134963;0;0;0;0;0;0;5.6358455962491;0;0;0;0;0;0;0;0;0;0;0;18.675293110501;0;15.715521583913;0;0;5.2961554621694;0;6.2907254180253;10.745311812917;5.5768879524328;3.4085499996512;0;5.2450741893692;0;2.9327427467183;0;1.4837865440857;0;0;0;0;4.1246926476314;0;0;6.8751543572871;4.3922317104686;5.8814696719012;2.6547784008371;5.7968025225458;0;0;0;0;0;2.6814795458867;0;0;2.7391090104657;0;11.024664259822;0;3.743584692401;5.4745358394422;4.6085840468425;0;0;0;0;3.9432280249366;5.2076736847938;7.7097533345364;0;0;0;0;0;0;10.883730875275;24.073843075879;9.2313931678067;0;0;0;2.9289664682088;12.639098162951;0;0;0;5.8217926983369;0;0;0;0;0;0;0;0;1.95531294705;0;0;0;5.8658507655454;0;1.6978070345087;0;0;3.055214223417;5.162131007238;7.635561821615;4.5798606601148;0
797.65573966628;3.85002301899;8.2633220156359;14.205403464842;6.5391674600878;13.90157293664;1.1742325130394;2.2850906224112;1.3915686914208;0;9.451997461252;7.0755588144828;6.7377651684168;8.6169452577203;4.5980524738183;5.6023957388394;0;0;9.122474590943;5.7852751323773;4.9314166554579;0;0;6.353191550595;0;15.084381294644;10.961685171504;6.1884056653356;2.3760584986937;1.4789921234274;0;12.289457037611;0;2.9334002870371;7.9059749141561;0;5.0945141888397;3.0966634323566;2.6512357472432;6.7287363919004;11.265808071431;4.7420886123026;5.123687268933;0;4.1940502599593;6.3525294625813;14.216793900832;28.62158923216;31.186318774356;6.4701892695817;8.936862150796;3.9135910112855;0;19.831430870676;20.68628953049;0;14.384651168599;14.998879516383;0;0;13.833006054931;8.0021527619813;14.03096356362;14.244175968113;6.5582358529686;6.5999171529679;23.435194705536;17.24220375075;0;13.715838642245;27.932151055901;21.562620169222;0;0;5.7232522336498;0;6.4740905808424;14.362383436188;7.9766319426679;3.6299819275659;0;0;0;6.9380103889563;8.1341768061121;4.4616208569262;4.8720103891518;0;0;3.4506101065767;2.9094788838752;2.5359968080976;0;0;3.7470036475308;3.0893034177269;0;0;0;0;0;3.4029917810879;0;5.2703247770829;2.3530618034059;10.470617393126;10.981415073178;0;0;12.206003376554;3.4753108412891;5.61992156589;0;2.7675447408749;7.1264513272827;4.4208737812912;0;11.447722774794;0;6.8858717942404;6.2638366089921;15.374883626817;0;0;0;0;4.5489575247829;16.590881696104;5.4242791969269;0;8.0223651516495;9.0492817433046;9.9041788786084;0;6.0363644138954;0;0;12.805229717363;0;3.8720539254133;3.2367994802975;4.0318428040318;2.4381513618361;4.3952972819561;5.8039825525059;23.500176529588;14.791952489251;8.6390403409777;13.539568811957;0;12.895842514456;2.591968419086;0;4.2920167398215;12.578459674506;7.8624257315247;0;0;0;0;0;9.6461689390772;0;0;3.6879703517386;9.2390918084724;8.9536704556506;7.0769807041504;11.01509015752;18.011000403651;10.829237377803;12.882504790448;18.599939259292;16.037952415395;7.208628044989;10.490175960611;9.8406055581632;5.4222179212386;8.2837086363023;4.8608707140617;9.3949730905272;1.6394116273191;7.592744881957;12.296931057908;8.6728389666356;15.021231289148;14.084223867187;10.545700708256;5.7612555428104;14.779241301717;5.8552668327038;0;4.7278248509558;5.4010350589705;8.0595711711933;5.703583813911;7.0331693509742;25.318704391589;35.331178059306;18.982392212122;23.478315130158;0;20.073806704995;5.8728027920395;25.232781709544;14.701812575115;13.496122781626;3.6273337137859;5.2886282079957;7.5666326503488;3.9242249273394;0;8.6743219017121;15.107772129643;9.5561424447051;9.2614358834788;12.652995325834;14.587746441266;8.1370752716737;9.8110569936685;0;8.6518202680579;10.247557846841;0;0;4.7463708850316;5.7925552814336;0;9.9866495919525;19.970550148277;12.847032104559;9.8726813002749;14.099725793889;18.852044106076;3.307050282827;0;0;7.9962938320137;11.423114483196;5.0884900089897;6.7982540418496;10.129226423725;4.4917703065034;13.274091695146;9.6086907217794;3.194876844346;7.4262443784114;4.1029705088169;3.3671174701597;4.0129971456695;9.4483140133938;6.5787894426564;4.5811441405839;12.61738702732;8.9700500277214;7.5999253044738;6.1003551649474;11.874677031846;7.9369830800983;2.9817879237428;11.238798285759;0;6.164332493463;5.6682928579896;13.312588275996;9.353031948007;7.2300720039141;14.931088185878;10.834026302;17.830334078013;20.106300371323;12.372319703945;11.33553933318;12.757582729559;14.996509397916;12.306884507063;22.288732241194;18.834531620299;13.417844554383;19.240463463739;12.475664062766;7.2555070611472;8.1838817985029;4.2561066273988;1.4361472680426;0;4.9172936914546;0;10.916310605988;7.4075798689298;0;0;19.979578334743;0;5.3854934771644;0;0;5.5102244332577;4.7244875699263;9.5135277734764;11.729137127985;15.375453137146;10.671196612985;0;0;0;0;0;3.1820915788091;22.823616432027;9.4055095633821;18.912106056964;14.256406371848;5.8700444855081;9.5107905688095;0;15.169819923509;0;0;0;11.574515794799;10.208434212604;5.5853687400893;0;2.682670428281;0;14.949796567049;8.6301068173362;12.178834116499;5.797100396219;4.7097376931369;18.070904849838;18.734197211586;0;10.979331340695;0;15.73342296058;16.143088149209;10.177265182916;9.3485873211006;0;0;22.352047388471;11.170896384312;5.1288512126488;2.0031211529831;8.2489332549276;17.587464365961;4.5093199834835;21.650247803022;11.424127442562;16.219742522654;6.1188711982302;11.59404792326;12.224984586574;9.061824770711;0;11.71616456535;19.592859681686;0;6.3452223320769;11.294388564882;0;11.775595168523;9.454472854253;5.4953434373467;6.9961952397009;8.067580322681;15.585803669646;5.6390126500659;24.934789573804;0;11.407257252992;16.530605174665;11.822608131906;18.209984797973;12.075494440578;10.103396942703;29.720415677336;9.8723885023491;9.4258239541258;15.307126250203;6.0785405805265;0;9.4267156322903;0;0;12.004618794946;0;0;0;11.135026845373;16.922264277052;0;10.174288980371;0;0;6.1094716408656;3.8894137697458;10.66260598438;5.2158111256694;7.7892619416866;8.0545599184819;2.2007405429659;15.301139299545;5.5489431334821;15.683542505172;14.545538745744;6.0006706708251;8.9102184402788;3.6728307840563;9.8214443065654;5.8659695730128;20.316378703398;8.8002109717858;25.268692351097;6.6639679383532;11.446949152588;0;7.7331712987086;0;6.5521619369582;0;7.1451662833701;7.5417166329738;8.3007378600306;9.3715973822929;7.3078010838543;20.628761408314;12.764766048545;17.190530063124;13.341525623953;16.76625087193;18.268506124858;9.3337472013836;6.1950164095479;3.3668161553365;10.360274870726;7.2097340808243;5.3280420928008;0;10.332751942605;0;7.3147986116435;3.7105922113129;0;8.3109941550193;7.791075811259;14.461506012945;2.8364634285718;0;7.0166655399916;0;7.6400830463673;9.3631978115084;0;2.7903264252369;0;0;0;4.7968801440293;2.7626848531335;6.4411832366919;4.5155510918221;32.401699705334;0;0;8.9025372302423;10.28136459119;1.6725816450992;1.4417109453471;6.0220002879837;5.3992845464249;6.5271802181949;8.0968643540288;10.611449229491;8.1943635617398;7.5492552488769;5.2043507899308;7.8003398021496;6.2950305281682;3.6361838450813;0;8.255397868076;10.57218990185;6.240471480778;8.1729158352009;4.4002190974505;6.4396991626644;0;3.1077551171622;0;13.126555288086;16.063481911396;20.059716159706;13.388427787728;15.794865357625;14.459100513341;9.0684753295332;8.1673645649166;3.6750022043066;0;16.043405444276;3.1735494501799;12.652471839499;7.8451083103864;0;15.298182606235;6.3573374856979;43.784205362918;14.877615958581;0;4.1605003507006;5.5513989993912;7.7068160413999;5.579063189684;12.139462298038;4.8496112467004;8.5550394484378;0;5.7658581260069;9.4316228793598;12.043637650036;19.483749580161;0;17.533407310533;0;0;1.8622188189753;3.6520726153435;3.1257537233095;3.1575717731117;6.0215290746327;6.6232784326724;8.7932512059693;2.9182809746046;11.709146235073;5.096818502936;8.0035306415258;6.6985547934549;13.718378248055;8.1409164691663;8.9635842457233;4.7586432314234;11.706593028956;6.5035747354058;0;10.236293306527;6.7323834650554;4.4272570067007;4.1642209110078;9.8502471138599;5.7765693980898;6.1426677434928;0;0;6.8304247730278;10.233800422335;7.0619154719342;0;4.9613733665587;2.6395101967868;0;0;4.6984124785777;10.23793456303;17.611807697814;8.7358471066798;5.8730871278701;9.2275251075362;17.879637789948;2.8025961528357;20.331588402276;0;3.8660707290343;0;4.5127440480821;3.1105099873678;6.7148185977709;11.631734905628;18.468220956469;4.2193031879406;4.7155882774397;12.961497077288;5.5006429603346;9.0091767251549;4.4025473451311;8.7053609583804;1.9849861400603;3.0356283403786;12.128665745179;24.328622676508;3.8616778920579;0;3.2523713596668;0;7.340018466841;5.8100367428253;0;0;0;6.5251608649405;7.6505226845669;0;5.4085461841501;2.6687995154005;2.5923391923305;0;0;3.3686505559463;0;5.4690701563704;0;0;13.250797233267;6.827114744123;4.5042768686698;4.2811867328791;8.2866406500401;6.7886769906605;6.3686618950084;2.5213619657812;2.9769472234882;0;2.988243410092;0;0;0;6.2272754749284;12.819787288758;6.0369127303824;7.8876117762845;10.245888801242;8.4011134392231;0;4.2680690371694;0;2.7619653442592;0;7.0786209235333;6.3701244893942;5.6904209371691;11.436280597066;10.637539557313;5.3844326371806;0;0;20.147372486564;0;9.261982137265;10.162441910614;3.8044229333657;4.6197266474344;10.041521018173;8.2772015234206;2.3264824604906;7.7778115124137;5.2484791730087;0;0;0;2.2333770833521;4.4460076070616;0;3.4984999412788;5.999857102836;4.2738124527575;0;10.001381018814;0;6.0349678545267;3.3847954396606;0;0;0;6.1271639416739;12.394470699739;6.6313352697751;2.9019546859511;12.45313669502;0;4.1318779354008;8.2336500204771;0;0;15.830293096383;6.2054245580566;3.7935817518707;0;5.8111960913464;10.91708137601;5.2271504924616;0;8.6286119664812;8.4032452527667;9.4506862460684;11.555522645313;0;2.6009771374929;4.5901265224713;7.7181538213692;2.5548562933537;5.9719785573383;9.5766937170118;6.3849052675309;9.3400534484561;4.0799375593328;7.5262685751075;6.3300102840659;2.6829973496927;2.1847628092881;1.0927646713997;2.7630423074636;5.3754867100703;8.6985982044939;8.7507184683984;6.0659698530529;8.5277609941038;7.663245420531;6.6620019620032;5.513276257644;3.6872646672815;5.4514062615905;6.0393825524495;0;6.802853532424;0;17.384065271993;1.5703097603157;0;6.906316957689;6.1079612392467;6.559224802628;8.5608850413107;8.6775335293559;18.211450014364;8.6956753502689;19.436230421145;0;0;6.7221681700253;0;8.9788253096263;8.43658603768;18.791413166343;7.1760662856903;3.9656374153558;0;3.5989926608774;0;0;4.1963376501337;3.8437479625999;9.6934515330276;9.1671696029305;13.125890984789;0;7.1518383377736;0;0;4.8493408368958;0;0;0;10.074287187865;11.69311505537;12.441296566673;5.8854614217888;7.4483648984396;9.9587795976159;0;20.681243240191;0;26.619003967101;11.525685742337;0;0;5.1819010540075;5.7827169341545;2.6369011402231;2.7322851661436;0;3.0804226546682;3.6083299753234;12.070230074864;10.155985389047;11.019095409068;12.179668141308;4.8447481828939;0;0;18.219325669126;14.597928051467;3.4138484110477;7.8603673581285;2.4098171506938;6.9409726606618;7.2969097222826;10.27819104578;7.8038595977663;6.0001592678384;10.47729158356;5.6197725552445;0;0;0;6.363033051796;7.9381299227411;0;0;0;14.292089319239;9.4911674695956;0;0;0;0;7.8511224034384;5.161908631182;6.5483487280392;4.0932937891648;0;8.4442143578629;5.4456487304794;6.2897404732859;8.3401597033882;10.120584766861;14.46688311053;8.6819610453698;6.5808532523193;12.486231608108;0;5.9194584839187;6.4652547701752;5.4165970377468;11.155173373225;9.7467279530458;0;8.2334770938088;11.862339034429;12.384242850354;0;7.6272484340634;0;0;0;9.1704289936716;0;0;11.465940233266;18.583532138072;14.602886209238;12.749174971509;13.062125462369;0;0;0;5.4247471924781;0;7.0389873469705;0;5.9920169375784;0;5.7685413334602;6.8063480125949;6.2503727805116;10.132342010848;0;0;3.1611012255351;0;5.8174116665567;8.9475626174601;8.1021868558948;11.788584482191;4.7363767178182;0;9.2971003628778;8.0487128339012;10.221376524796;4.0654697711364;2.1752257975698;5.8440222391028;2.6201224786897;9.6306877636596;4.0807488505956;8.6755807892538;5.5739854172571;3.6882976620784;4.7430946916601;14.521625203153;10.216717762314;0;0;0;0;8.0550874272771;0;0;0;0;4.7185926592152;9.7082092923404;10.730321568495;0;8.3807932326488;4.7416403517003;2.3425241658428;3.9051938230697;4.3663447303636;2.8763944520671;0;4.3177698436295;7.3362723132785;0;17.144081993567;0;0;5.598271443646;0;2.5687266707091;0;0;9.8331621625658;5.5174065485427;5.4773335270811;0;7.358271697768;4.320390539342;0;0;0;5.981659427943;0;12.551684663725;11.859172216827;14.104900028594;2.2053166561022;0;4.6088645534815;4.3750806664399;0;4.4469895034693;7.9868401242155;5.2033321462906;7.3540262104676;5.575142505805;8.5046460578443;4.8663744289252;2.72330493751;5.3839021528039;6.8356074901954;5.3412706565526;1.1818135403587;0;8.4488429698482;8.1923993794697;5.5651111426765;0;7.446995051676;0;2.8319930805528;20.206863112145;5.5825444170979;3.3820041074583;2.3634078865837;3.8595647234483;6.0032203199125;2.5285546003216;0;8.4708516421676;12.955149726049;8.6015947572446;11.082327523388;0;0;13.377673871412;0;4.3210931215457;11.629002378403;10.496256256256;6.4322879290721;1.8869957147517;0;5.2671123078289;5.0128021709812;9.503562822479;4.5717541154431;4.6406487706753;2.7887838818113;5.5200253365972;6.3675951545762;7.6426944317018;21.290973540079;6.1123605032402;7.9801957676275;3.5189564374029;10.004893550663;14.682166380089;0;4.3131026620218;12.437477027552;5.249861586763;0;0;10.693979417822;8.1946261749574;18.818821918047;12.896769805097;3.5751721822693;13.822864785418;14.610033725344;0;0;8.2330263662683;5.0245898349876;5.7958811855004;2.8235828449369;2.937204815621;0;0;14.318950301225;2.6164859382565;4.3100183885487;0;0;3.3493313401705;0;0;0;0;5.7973012850859;1.3442757188385;0;10.396278311385;4.8562104674409;2.5106557460459;2.6410908715617;4.694299533358;10.569653690151;6.513619446689;7.5127818448379;5.7384466379561;10.103243619146;0;3.1437241902012;0;3.4327026260809;4.7795193829027;3.1222548877539;5.5493066209039;0;6.4262915815462;0;7.3789986471057;0;0;0;0;0;5.4729668084055;2.7731056704869;2.7517358908381;1.9095945723003;0;8.042112136401;0;0;0;10.245889099203;4.9398021795482;3.3835554706277;2.281227063269;10.595870067681;0;5.9796570347629;8.1409432661977;4.6316777144839;1.5004746030903;0;9.6964041359079;0;8.3297573388723;5.3744373877161;0;4.2395227496477;2.6271919082842;12.011523812251;15.399512065535;8.8869895670098;6.805789965027;0;0;0;3.5054941755143;6.5888663063571;8.4903132821621;0;5.1424353809221;4.8543701905405;0;0;5.2526819164311;7.8123422895265;13.078046544964;7.6727103631889;8.7893339781671;3.771706535739;7.1557303111479;0;0;5.575594409317;0;10.658551336703;0;4.2026320156524;0;9.1708710748572;7.6042059885547;5.1618652228763;8.9569421453081;0;0;6.3329095918893;19.368900062955;8.0026797303266;1.8182421932879;4.97996191472;2.9305062030142;0;5.639495117565;4.45536926793;0;0;9.2100658138714;15.834161336743;6.5301548491804;0;0;6.3023906477739;0;2.6564413823388;14.294798628197;10.920960977514;8.0660089791308;6.067434844819;10.031742771461;0;3.1541680684947;8.7838933510751;8.1009591427589;2.4500674780913;3.8600315980221;5.9421106208298;17.850195200194;2.9399766002409;0;0;2.0377450624459;4.682437843859;2.6552064333789;5.7457126948216;11.494868130796;14.401279194446;10.846058309869;8.5251172931686;0;0;9.0657398408468;0;0;4.8748378658575;5.8712613424274;0;14.964802717179;8.2406938244745;0;10.493297335476;0;0;25.354740422284;6.5966966447736;3.1516672042869;0;0;3.2916649962542;7.377645305105;16.754922746745;8.7220110727424;6.4702155565474;7.9717515590021;7.1059682884841;6.5890399751363;5.8028471511162;5.7369275308572;6.2408731878802;7.8568370641997;16.641895582294;3.0675217876507;0;4.9137548127372;0;7.8696571832001;5.8092511228293;0;0;3.8508283179542;0;0;13.229904782896;0;6.4804996523589;0;6.9993780352195;7.3911671909266;0;0;0;7.5865283585183;0;0;0;0;11.071176115022;9.1867861673762;7.1640082414343;8.3156712474883;0;6.1282935546684;0;0;0;7.75046792079;8.3332957494629;5.8367521446477;4.6551905594384;10.09034432051;5.9165100822845;5.0837742813482;0;3.9519965526967;6.3957939985891;0;2.2647967878287;0;0;0;1.9051973183709;0;6.0827339366595;0;0;8.6453815970192;1.5185509377054;11.317021500898;7.9086670902599;0;10.461428212468;16.554622545256;3.7088085925411;6.2210900283259;8.2546687165429;5.2575547114588;13.937112755498;0;3.9282470418742;0;0;4.0420639720285;0;0;16.009358543251;0;12.750728481532;3.2693746598437;0;0;6.1271317958877;3.2416984836072;0;7.4886325298331;3.0532557602458;5.2487669693167;9.1880206751341;0;6.327663448576;2.7424936706212;6.4561511666845;9.5390416766027;0;9.4441271785867;0;0;6.7244475641659;12.85282649758;0;2.1609004144259;0;2.7907925364378;3.9927053211032;8.4537683943737;5.0120577863884;0;0;0;5.3265167761869;11.757195497046;12.470829761162;0;0;0;0;14.940234488401;8.7020905269444;21.262176260588;0;0;0;0;0;0;4.1826659643246;6.2490083326939;8.1575976878757;0;2.0214253630494;3.1583383426197;0;5.7867675219341;4.176983335334;0;7.6020313187869;0;9.9860979890022;0;9.4616031636432;0;9.3573632092593;10.922729390674;5.5137705248156;28.984012612729;0;6.7045894495889;0;6.2104495812618;1.8368262130407;0;7.5523750488983;12.300720448616;0;5.6261117900692;0;3.8901361959099;6.6849726650018;10.606913188919;0;0;0;20.083855431302;12.025388713272;32.33446980448;8.1369901324902;0;0;18.653776810603;8.0201480468824;6.1159892104729;0;7.4469871183918;0;0;0;2.2967555613843;9.3813005105943;0;0;0;2.0294986620989;3.798254324231;3.7456401273527;7.8230339383901;3.5374083226119;15.178141152634;0;10.128825466008;0;7.8387679997301;11.548254077375;7.9737137460787;6.9522238117334;0;7.7471584008188;8.6503450521497;4.5826959105823;6.5828185568424;5.8480020077522;0;0;4.9465373141038;4.1583833113861;4.8589938864823;9.5958985259548;0
798.30609395238;0;3.2552480667657;3.8895747582306;0;0;2.8703461429852;0;1.3915686914208;0;0;14.151117628966;0;5.2155194980939;0;0;0;0;0;5.5627645503628;2.9588499932748;0;0;0;6.2514740724224;0;3.7101088272784;0;0;3.6153140794891;0;0;0;7.4668370942762;0;0;2.7937658454927;6.5374005794195;0;0;10.033610313618;4.4925050011288;6.7002064286047;7.7764056954422;3.2953252042537;0;0;7.2689750430882;0;0;2.6810586452388;0;7.8360037298551;0;0;0;9.4992979415279;0;7.4922843757517;9.3354012866963;0;0;0;2.4482177445193;2.1860786176562;0;0;0;0;0;3.6592337627818;3.9062717697865;5.5808462845089;0;0;0;6.6359428453634;4.4082563021962;0;0;0;0;0;4.4029681314531;0;7.1055443276973;3.725655003469;0;0;0;1.2649908190762;3.0995516543415;0;0;5.5390488702629;0;0;13.849080130653;0;0;5.1425372312252;0;6.4191840801983;0;0;6.7011951316007;3.5615400237334;0;5.5624615547839;0;8.1090586296745;4.112137731139;0;0;0;2.6123345071266;0;0;0;0;0;0;16.646475812044;14.066884335701;0;0;0;8.7479194397641;0;0;0;0;4.4878310543694;0;0;9.1542396127882;0;9.1863604494129;0;0;7.1209588566545;0;10.240235719712;0;9.86677033926;0;0;0;1.8892421598079;0;0;7.1999122752388;4.6359957950417;1.7168066959286;6.5138451885834;0;0;7.4405788245612;0;0;0;2.9857189573334;0;0;9.6454609199318;0;0;5.2308118248068;0;4.0432858049012;0;0;4.1533844947934;0;0;0;0;0;0;0;6.3416068361059;0;1.453929871013;7.7796910774523;0;0;6.2372991411827;0;5.5107661713838;0;7.09729313055;0;0;0;3.2238284684773;5.2282851627517;8.9086811779006;0;5.888529676551;0;0;0;0;0;0;0;0;0;11.080935292943;4.1693690114167;4.6377203686738;7.1017376323331;6.3916056117878;0;7.1671068335288;0;0;0;0;0;7.0552908055048;0;0;6.9073043483989;0;0;0;8.4085253233954;0;12.95387036645;0;6.7134232841869;3.6153143061255;6.3523192096559;0;0;11.003665873793;9.4501654378344;0;0;4.9987162072424;3.7622841002405;6.3830420145048;0;0;5.7812057183403;5.4719695419873;4.9007703299757;2.3694530345568;0;6.6339226051488;0;0;0;8.6315575738452;0;7.3943698969059;5.7416020813323;0;7.5691539602702;3.2110852245026;4.1731205145083;7.6320307061923;1.7319783732746;0;3.35297371721;0;10.925186477471;2.8716696222168;8.5159804551704;0;2.6367238713326;2.4796492291331;0;0;0;0;0;3.4324718627492;3.3173212868515;4.5366051137329;8.4011134392231;5.0591269299836;5.8397742096867;1.5797619948468;0;0;0;2.3962633037535;5.5556849016974;7.8507881852143;0;0;0;0;0;0;0;0;0;0;0;4.212314452494;0;0;0;0;14.050521262017;0;4.4045575570578;0;0;0;0;5.6698943775595;0;0;0;0;0;7.6474479358492;3.8281628297267;2.4284211913432;2.6194437655637;0;0;0;0;0;0;0;0;0;0;2.1598684604646;0;0;2.2790242093;1.4135090531827;2.5708615133027;0;0;0;0;0;3.5054620177205;3.1726666365106;0;0;0;0;0;0;0;0;2.3733350589957;0;0;11.545792312422;0;3.8071333992461;0;5.7701904194698;0;11.705537819551;0;3.9978258512576;0;0;12.405827830145;0;6.7231866043564;0;0;0;4.4962925427093;12.830212843114;0;11.62972787374;10.180900643047;0;0;3.1714124767965;6.1266375907993;0;0;0;0;0;0;4.2543344828391;7.9535906038381;0;0;8.4785741503089;0;0;2.8001745020634;5.7197261319791;2.0944404612174;0;9.087472265301;5.2720755830063;12.890051751657;5.9377555490773;5.7030804427455;3.0569616747369;2.6573580400879;0;0;4.8481366349543;5.5906682975834;0;3.0958291357559;4.4620788025956;0;3.2245006153322;9.2133980984241;8.2374402625106;4.3709229079657;6.3570774083283;11.357080690728;0;4.1541664438198;0;0;0;0;0;3.595708746069;0;0;2.0957813589912;0;6.0810777221136;3.9192960958364;0;0;1.7166033525772;2.8042326804215;0;0;0;6.4004487851881;9.4451438106148;0;5.4202135793604;0;0;0;0;3.5083327699958;4.9936145318777;0;0;3.6669730998846;0;0;4.2221140094518;2.9733835062982;3.3081932027788;5.0649222307447;0;0;0;0;0;0;0;2.2301088601322;4.8796370457903;2.530985628283;1.54265272755;0;4.6267796308736;6.4346021923507;2.1305345260524;0;0;0;0;0;0;3.6117365672832;0;0;0;0;0;0;3.366734710259;10.388089073697;0;0;7.3904217430495;0;5.2649551192083;6.3360103373065;3.2006383515999;0;0;3.3009801279399;0;0;0;4.1840577655394;0;0;0;0;0;0;0;0;3.46806721863;0;0;0;4.8478556874481;5.8799060853318;4.2485270402156;10.479580977066;0;11.829419387955;0;0;0;0;0;0;0;0;0;0;6.2478363831887;0;0;0;0;0;0;5.8368835061947;0;5.5333060830505;2.3779017090066;0;0;9.6879204508203;0;4.2260180518506;0;6.3940200563652;6.781190162975;1.814879106032;2.2764090742277;4.949006353085;4.157649861843;0;3.2099615781519;0;0;3.0794285629179;0;0;0;2.4970572104951;3.9836231697437;3.1199453952428;0;1.9633032143694;7.1060098908768;6.6243181794298;0;0;3.4794636561308;0;1.5621037089515;7.2032862865359;5.5210730692783;4.0956813047985;0;7.1544706230297;0;0;4.2063740284911;6.2371223481842;2.4987430877771;0;1.3646779712915;0;4.8514662980714;4.2310648133058;0;0;6.8661173148522;3.3308733458517;0;2.7113504799851;0;0;8.1054657103486;7.7115537494751;0;9.8348203377762;0;10.897598021219;0;10.555513373514;0;9.2637890288525;0;0;3.3442619338456;5.2025690939683;2.429312826099;0;2.6616181496685;0;0;3.4636107095207;0;0;4.7631155575811;4.7783524651048;5.9764868201839;2.8801632660909;5.1464989410809;3.7844693628995;0;0;2.7440512410829;0;0;11.456063780759;0;0;0;3.452456680324;5.5168871175313;0;0;4.4710450220614;1.4661898201366;2.1758603639959;4.9162211035127;0;0;0;2.1477686792405;0;8.9231197263926;2.3777643333536;3.7797763479009;0;3.8799382141034;0;0;0;2.6757957241196;0;0;4.9630601852268;0;6.1012078323124;11.195199812092;3.4736014805893;4.4680766551555;4.9945216862612;0;8.7628361858191;4.0233119030178;7.0639209175527;3.2313443535995;2.8758474824053;0;0;0;4.5909244175366;0;0;10.530744929041;4.9582535224809;18.525712546074;0;0;4.1460291442908;0;0;0;0;0;0;2.7329106973053;0;0;4.3878186142461;0;0;0;2.6010716960671;2.1843831569913;2.5548562933537;0;8.4822144350676;0;4.8924089491913;6.975377117569;0;0;0;0;2.8411881456393;3.0142279717785;0;0;0;0;0;9.7387077219248;2.081875613126;0;1.4273282583025;1.7284946683092;0;0;4.2965390731099;9.1054134641373;0;9.5963374241515;4.7393174300648;8.3131593009219;0;0;0;2.4405563051313;6.7357417861347;0;7.6721962188728;10.625700475259;0;0;0;6.0927743172464;0;0;2.9900276190376;3.5879576615124;0;0;6.6869822370701;0;0;0;0;0;0;0;6.7754257936802;0;4.7852135373217;3.6370056276718;0;5.8476025033844;0;0;0;0;0;6.2069707486997;4.4003909849931;0;0;0;0;4.6102742969347;0;13.363739629879;0;0;0;0;16.748811929118;0;10.82498992597;6.0351150374319;2.6040988177044;0;0;0;0;0;0;0;0;0;3.6781419668484;0;3.1725694444707;0;0;0;0;6.0211848806191;0;4.6322832975991;0;3.2993504713016;0;0;0;0;0;3.6000980057087;6.0195908908457;0;0;0;4.4863556591077;4.5546252628077;0;0;0;0;7.103020083234;3.4593572603073;0;4.6002658031185;0;0;0;0;0;0;0;7.1400597315754;0;2.266680919313;0;4.7266257390384;6.1165185646274;0;0;0;0;0;7.6222234311366;4.5852144968358;2.2472539571895;7.5913361452886;0;0;0;0;0;0;5.4360622074959;0;3.0514202957689;0;4.3476098319524;0;0;0;5.0474736667776;0;0;6.5860223070509;0;11.118188364238;0;4.5223762690333;0;0;0;0;0;0;8.8745048918379;3.3889317195373;14.385641034898;3.0491023283523;5.9324339933721;4.8492950494683;0;2.3246487705385;2.8716380800488;2.2492246490658;0;0;2.5748228326155;0;0;0;0;0;0;0;0;0;0;8.1122250012224;0;0;8.2540935142267;9.387405540907;3.5457202138129;3.7255745620502;6.3887022704803;3.9051938230697;3.9694043003306;0;5.9311876547473;0;9.1703403915981;3.3280691654999;0;0;6.4247798184016;0;0;2.4464063530563;2.6269778484166;0;0;0;0;4.8265935465043;6.5252598074546;5.6295997936881;0;0;7.0820348855272;0;0;4.1838948879084;12.452130827669;8.4629400171564;0;5.1128849013824;4.208093722744;4.1667434918475;0;2.6681937020816;0;3.3243510934635;8.0225740477829;4.4273190487275;0;0;0;2.8637777408532;0;4.1172294644259;4.9636168695065;3.5040367855424;0;4.5877436525031;0;0;0;6.6392453825566;7.5519815481408;0;0;4.6972279270255;0;0;2.6953234089403;2.7392674836817;0;0;7.2795603222559;0;9.3324863354846;0;0;0;5.8723590596506;5.6959863874921;6.1375290330461;5.4174225838742;8.0403599113401;5.975486430047;0;0;9.0857039349034;7.5236539011292;1.9048975481013;0;0;10.149724006001;0;0;0;0;0;0;0;0;3.788733925319;0;0;0;0;0;7.3839381694483;6.1459696312181;3.353849450741;0;5.6377715181939;0;6.818015738494;5.77314439516;0;0;0;0;0;5.874409631242;0;13.601775116569;0;5.3783322064161;5.6645955963783;0;4.1520289637641;0;3.6530030102193;0;9.3245908476459;0;10.013520401512;0;5.140976662239;4.3427491680468;0;0;0;0;4.6976238622892;0;10.195918217994;7.484930397334;0;0;1.8862345141207;4.1869402885499;0;5.1471747200491;0;0;6.0752008715751;10.942064044254;11.710911662178;0;0;3.5005070109389;0;3.3285702469996;0;0;0;2.8713765817441;7.1175797694829;6.9093166514982;0;0;4.4265817972815;5.3036387919801;0;0;2.749138819885;3.5644172863578;0;0;0;0;3.1690426467522;0;3.0812168008571;0;0;0;0;0;3.1454523626419;6.9432929004654;0;2.7321714954982;0;7.7780456743166;0;9.1127664092073;3.7224800286204;3.004709293298;4.1180414414732;2.5290294883036;0;2.2039008775381;0;0;2.2820118464501;3.6047817073547;6.2777750540838;0;5.3708972542322;2.3970910849547;0;0;3.8587686323432;0;0;6.8563800915192;9.9634284234394;3.3411877202934;0;0;0;6.1960196943779;0;1.9661580318969;4.535142754495;11.03538631492;0;0;3.0410182975241;0;0;3.8096580639184;2.9844988792575;0;3.6805224387248;0;0;0;0;0;0;0;0;0;0;5.6158137467917;6.5525765865084;0;4.7191159904148;0;0;0;0;0;0;0;6.2319696755044;5.5533940622825;0;0;0;5.0017378805489;0;0;4.2135226428692;0;0;0;0;5.1456621917385;0;0;2.0987181684332;0;8.9372027540721;0;0;6.5064359639907;7.4558658411913;0;17.209007630181;0;0;0;4.0431366532484;0;0;6.7767899648659;0;0;1.8412003018401;1.8305455337854;0;0;3.8490661562622;0;0;5.2717712445714;2.1397279501304;5.8926277981497;0;11.247579888052;0;3.7798113944132;0;3.8433209499349;0;0;5.3838932495249;7.001506032644;4.9668807825803;0;0;8.5585688530831;3.6556664705614;5.9613876423667;0;0;2.4795036544017;0;0;4.1725905971851;0;0;17.485084206067;2.7675024364001;7.7162742619851;0;5.6817996397582;9.4496264176003;3.7333525595066;0;0;7.76253617026;0;0;0;2.6079105327149;3.4913929195788;0;0;0;0;3.2933304605806;7.3906952872585;3.7319200761139;2.0383171090458;2.0375244463495;0;0;0;0;2.8965399698378;0;3.1256238312363;2.4701090277198;3.4167396098372;2.4250760359067;6.6919490763737;3.140386751703;0;0;0;0;2.6706281141756;4.3812955928823;0;4.9609311618183;3.5711336744311;4.2925782873097;3.6413727960692;11.587250053148;0;0;6.5223312583615;0;0;8.3550685751562;4.6960508093635;0;11.816611320641;7.6621964157988;4.8782187365257;3.2949983131266;0;3.3401244350197;0;0;0;5.4849873412424;0;5.6112009862369;0;12.318426754678;0;7.7957959791063;0;2.8918859619554;5.0535559903037;5.5566010656667;0;9.2310830051405;0;0;6.6336058937494;0;0;0;9.8921025843472;5.5691978670217;0;0;0;0;15.872226967531;0;10.284288804571;0;0;0;11.916349789881;0;5.7188412891139;2.3878470695372;5.5768879524328;5.6809166660854;2.4719992993563;4.54573096412;10.107126815247;2.2559559590141;0;0;4.4982897457443;0;0;0;0;0;0;5.8174383023198;4.9651314987906;0;0;4.8306687687882;0;0;7.2854903904404;5.5390496265308;0;0;0;3.2560730599279;2.9881189205081;0;0;13.291298669359;3.743584692401;0;9.4175413131129;0;19.213306001172;0;5.6962367589184;0;7.8115105271906;4.9886639223471;0;3.8068932266537;4.6432436060898;0;0;0;0;0;7.1799724638496;6.3160777938069;0;0;6.7366228768802;0;0;0;0;5.4579306546908;0;0;0;0;0;6.5676164322063;4.7104720578765;6.478642418689;4.7796538705667;0;5.1017872395636;5.4276674837018;0;0;4.3388401993;0;10.254959321765;2.6187550486432;0;4.8589938864823;2.1808860286261;0
798.33004349981;2.7322744005735;0;2.5366791901504;3.2695837300439;5.5322586176423;6.1321031236502;0;2.7831373828417;16.543735637591;0;7.3376165483525;0;0;7.0886642304699;8.803764732462;0;7.0879935006873;4.3787878036526;0;4.684845822685;5.269967031683;12.101454861975;2.8878143411796;7.7518278498038;10.835259803195;0;0;3.7800930661035;5.0943062029165;0;0;5.7425518090989;3.2000730404041;2.7176788767412;0;9.6960108755336;5.5051794353006;2.7837975346053;0;10.209638564734;8.2362591687362;0;0;2.9957501856852;0;0;0;2.4556156515241;5.1380914787854;2.234215537699;0;0;0;12.168405606171;0;5.4281702523017;3.3330843369741;0;0;0;0;5.0801764626899;0;3.4977257882499;0;0;0;0;0;4.1471315978194;0;0;0;6.2001899197873;0;0;0;6.1754569878719;6.170969276862;0;22.002554941389;4.5314719463984;4.5363914081638;5.6939237642785;5.7835825923118;0;3.9735070860876;4.038402065188;1.7253050532883;0;11.834651771122;6.0258397239848;6.4704085350901;0;4.6339551265904;0;4.9714646622856;5.6631274992029;0;9.4939148884157;10.208975343264;0;0;8.9844177948226;0;3.5615400237334;0;0;16.644550058937;8.8813499277387;5.2087077927761;3.6149534804549;0;2.5655224778218;2.6123345071266;0;4.2520113163522;0;0;0;13.837395264135;8.0149698354288;0;0;6.226345548018;10.147674478362;9.652876623188;5.1229303526532;0;0;5.9428118911254;6.035359004152;4.8716413764486;0;0;0;0;4.9588944461018;5.8080808881199;4.5315192724165;0;0;4.2121598952079;0;3.5903047475759;3.9888411206969;0;2.8338632397119;0;7.9831406041869;0;6.5676607096424;4.4636974094143;6.0646144859225;0;0;9.469827594896;17.372260762765;0;7.9809769423441;0;7.6253759840246;3.6964306471995;0;12.415029617635;6.3202379686946;0;9.0994223040379;0;0;0;3.069892887456;3.2804902667854;9.9811772930617;4.5726408033433;0;3.8730128008847;4.1418543181511;4.4869575822108;0;4.7921262952404;2.5847642151343;0;0;0;0;3.796452254972;0;6.8740657217287;3.9035112218025;0;0;6.301207568799;0;6.1788824650702;0;0;0;8.2911598167891;0;2.0036565435099;0;6.0563278792907;4.3736821629877;0;0;6.0455561896432;0;3.0884214899383;3.9242249273394;0;9.1308651596969;0;0;5.8214739839009;5.6534659966491;0;0;0;3.2069503661385;0;0;6.331695652699;16.426462708057;8.7433147882162;4.9880337145678;0;16.819620365394;0;4.7331170911533;0;7.953691473476;4.3031839807346;0;0;0;0;8.159367487997;7.6327350134846;6.7982540418496;0;2.8369075620021;5.9309771403846;0;5.7812057183403;5.6022545310823;3.5331134937034;4.7389060691136;8.2935274343837;2.814391408245;0;0;6.1284451275554;3.5541707657009;0;4.6214811855662;3.131782953454;0;0;0;3.4473604250286;0;0;3.423236985256;0;3.9248962306962;10.561013594889;0;0;4.1730057374444;5.0706228294858;0;0;2.8371774536598;9.6524584369122;2.8508843564317;0;3.9005362076695;8.7577281972879;5.0226699473472;0;0;5.9387534335797;3.0159092628894;0;5.2955470523357;0;0;0;1.9626970463036;5.7159955498401;0;14.577948554175;0;0;7.25734260232;3.1789756345717;4.1995445066012;0;0;2.3454081056663;5.3355983064925;0;25.032703575322;0;0;0;7.9552289470227;0;7.9301355142242;4.9031386073611;3.2004177569454;5.3596058345943;6.4014936520833;10.953419831472;12.233725744765;0;3.5416213550688;2.5714421069516;0;2.7344020212333;4.614000263552;0;0;7.1506453697216;0;4.2304445183021;4.5670627936871;6.6252575956789;2.1407898605168;12.907789178456;3.2675925369046;0;0;7.1864956187332;5.9231709969242;4.7479671027084;0;2.5708615133027;0;0;6.041093888776;0;0;2.3369746784803;0;0;0;7.4656026906973;0;0;0;0;4.5544060224491;0;0;11.71616456535;0;0;3.9884254658769;10.904926890231;9.7842359286661;3.0988408338218;0;0;0;0;8.3744616732424;0;0;3.0254339719604;0;4.4350404127151;0;2.6977755256256;2.5157280084538;0;6.4609599298558;13.57453419073;0;0;0;8.8935061801925;6.4498580641987;0;0;7.7676945143771;0;0;6.0776206897701;6.0977527962759;3.3844528554104;2.1839399538146;0;0;0;4.3275424122798;4.3469918603041;0;0;0;6.1507548468407;0;0;5.3948058242187;0;7.2727693728721;0;1.4068765958335;7.0518351053881;6.0439657271171;0;1.7414038888627;3.8423456355685;12.551768749564;0;0;0;0;0;0;0;4.6526664170782;4.4146633949115;7.3550841797739;0;0;14.065064596578;2.3372106849449;0;0;0;0;0;5.0571562526921;10.100448466009;0;4.291508381443;6.1693118969272;0;0;0;0;0;0;6.8656038671898;0;6.7320803853364;3.0728353809528;6.6933818677395;5.1030294836302;0;4.129774619658;0;4.033670409873;7.8129139906633;0;11.962656360113;5.9467670125963;3.8044221831956;3.4533560664169;3.3494152830798;0;8.2477053795396;0;0;0;6.2691247507254;3.9026905052314;4.8796370457903;2.2691595288054;6.0163456374449;0;5.1408662565262;0;0;0;0;0;0;8.4206362728199;0;0;8.3227877950732;4.9127115912508;0;4.1557624809254;5.4737442882647;0;0;0;3.6462653578015;9.4920574930978;5.8067599409675;0;0;4.7113923020997;0;5.8637489184017;4.061844541602;1.8657713766617;0;7.4049487170865;0;2.6150361034621;0;0;0;0;0;0;4.1605003507006;9.7149482489345;0;8.368594784526;8.3627406942037;0;0;0;0;0;0;0;0;0;0;8.7911226168997;4.1382640421674;6.8744896288819;8.3827031670572;0;6.3384516575081;3.929063477009;6.2478363831887;0;7.9036737086744;0;0;2.5763672282519;3.3850543728967;0;6.7684207569747;3.3199836498303;9.8774378681813;3.3679226308351;2.9947730108793;3.2902371342409;0;4.8297349164007;7.3820279786047;0;6.9067677585856;1.3960608507938;6.4153346637327;0;0;0;6.4199231563038;0;0;12.097755068606;5.456360088461;0;0;4.7444086999407;0;10.815810703508;3.9153914185801;2.3559638572433;4.8137486357553;2.8025961528357;0;0;4.2526778019377;5.120290294236;5.7277135994889;4.747620507035;4.7749821139704;4.9148175657582;0;6.9710226583366;0;0;0;6.2371223481842;3.9265962807926;0;2.8534175763367;0;3.8118663770561;0;7.9647106523693;0;2.1682475731112;5.8290283552404;0;4.5189174666419;0;0;0;0;0;4.6163442401807;9.8512805497019;7.1167987077346;0;0;0;6.4565802322305;0;8.1153944255819;0;0;5.5211655138614;4.2438821382386;0;17.124746931516;2.8411339371566;0;0;0;0;0;8.1109463988211;0;2.0585995764324;6.192768048381;4.4480539106632;22.143268953309;0;0;0;0;0;0;5.2368513173677;6.4445858032715;0;0;0;0;0;0;0;2.698383660529;7.5121369352201;0;0;0;0;1.7833232500152;0;0;8.2772015234206;1.8833429442067;0;0;2.8987787011295;0;0;4.7149071759655;0;6.1012078323124;0;6.6314210083977;6.4107186791362;8.1160977401745;0;6.6168354872511;6.873157834322;0;2.3337486998219;0;4.4666318648189;3.4312118073374;4.8368666145325;0;4.0074612329801;11.674815651581;0;3.5809608773474;0;0;0;0;12.128784363474;0;0;2.6150382411059;2.7292703440026;5.5643860081043;4.2044779958544;4.1267274622302;0;5.9066789037928;6.0818540238491;0;7.2827359849802;0;2.9125108759884;0;0;0;4.8401701221605;0;1.1844980010966;0;0;3.7561962895697;0;0;5.777270279242;0;4.4580315798031;0;2.3412515222309;0;0;2.4982507357512;0;2.4978244520294;5.5843673899219;2.4534991619326;0;5.3706738413874;0;7.7043016546333;0;0;4.9878955805532;8.7547444429202;5.7036737414156;0;8.4063606065635;0;0;6.1377569750983;0;5.4474555619936;5.1536622636861;11.04043749423;0;3.6393116240973;0;0;2.0772386461387;0;8.1795287747213;2.9976127269625;3.6496765924605;0;8.0535671597331;0;6.8753772021979;0;6.1217064369953;4.3287442570735;0;0;0;0;0;0;0;10.02267004746;0;0;9.3104561230495;2.3159952552595;0;0;6.1944501365553;0;10.142603453256;0;0;17.02624632031;3.3044096766597;3.42797148229;5.6467226766967;0;0;0;8.0468200499092;0;4.3043341441671;0;6.8633932590997;0;0;2.6721677648051;3.0608558817592;6.4863119809906;0;0;3.5756525827652;5.5519965278237;12.050292950224;0;0;0;0;11.476165130977;0;11.931720943298;4.7133578161452;3.4927771660061;15.554838978847;12.826779542708;0;12.992808472035;0;0;3.5676569490833;0;3.6694715421599;3.7386297159231;3.6437002102461;2.644525447862;2.6606409629571;0;0;2.6044406971858;4.7173053549644;9.8846337225342;0;0;0;2.3503047329712;2.7469709537837;8.8892521633838;0;9.8021604580076;2.4620895626122;0;0;0;7.0137027095408;0;7.5056017274875;0;2.7966577591566;3.321451222159;5.1403859399359;0;9.1704289936716;8.3148396416013;0;2.7156174236683;0;4.6114377502858;0;0;0;0;15.661847116376;0;0;0;0;3.8520108884433;12.751625893075;0;4.9287347677411;4.3271811557388;9.1191078097628;0;0;9.8784413297971;0;3.9994705207577;0;13.25812394601;6.5290621747521;0;4.8134745221412;0;2.1180823247108;0;0;0;8.2064993144848;6.9869932765059;0;3.7784711579589;8.032945175235;0;0;0;3.6304063007883;5.4088505800488;0;0;0;0;0;7.7710259196993;0;0;8.1122250012224;0;0;7.8413888385154;0;16.116910062786;0;8.7312264363231;0;0;0;0;0;0;0;4.1232602263008;3.2550858647108;0;4.9396512738053;0;0;4.7763233607574;0;6.1912502505044;3.7750676384766;5.2283638213047;3.378615482553;0;0;0;0;3.89511918704;13.757816684269;0;10.459737219771;0;8.0599428734823;8.0861610723748;0;0;3.9584063172551;0;8.8939790069386;0;0;0;0;3.5019130826418;4.6547929320154;6.8082623437749;0;5.5423844515098;5.2299941845411;3.4272592670402;7.7088809281933;0;6.5539195035758;0;0;3.5275239718465;8.193111323155;11.79997116897;7.4091831411199;0;3.0062258732963;9.4536315463347;0;2.4502940081276;0;0;0;0;0;3.8885359731186;4.9237441064723;17.237372667764;0;0;0;7.7526682522688;0;4.02017995567;3.4594921437114;0;0;0;6.3357085483193;5.5242028894938;4.6406487706753;0;0;1.1695582936977;8.5812709408581;8.0851798253466;0;3.9014290419512;11.516584704228;2.322564574261;7.6064235463114;5.8935861060518;0;20.136867568417;0;0;5.3039074217835;0;0;3.5401744202266;0;0;0;0;5.195829955644;6.2551862225688;0;4.187158195823;5.5729626783657;6.2746285443042;0;0;0;2.6300112798168;0;0;2.1195338535871;5.0747020668227;2.2727605522585;6.6418236549441;5.4894812201104;0;0;0;3.9106202729847;6.3650187246768;3.1583630313067;0;3.7659836190688;6.8668362660604;3.4140360242604;0;6.513619446689;0;2.2454791192002;4.8832344159208;10.21566449319;6.1302621708923;12.28169151308;2.8442393187527;1.8382766857318;2.9735760835751;6.6320981566901;0;0;0;20.661196211896;2.6451350833386;0;0;0;2.2636668482886;0;3.617094352809;1.316047599966;0;2.8149067839437;0;6.8477704517553;0;5.5076248993639;0;5.5385660800995;0;0;0;0;0;7.1831852348803;3.4128151580408;7.5023730154516;7.5845336636483;5.8178424815447;0;7.0957192145949;0;0;0;0;0;0;8.0790814245543;10.046642329326;7.1396230278035;0;9.864572075844;0;2.7453609609821;3.7935442324554;0;0;0;0;10.040852124381;4.5317255749602;7.3938239525876;4.4584249585105;4.2199906997539;5.8595559854448;0;0;8.4191315614761;10.300951126363;5.0687221902882;6.2033915113745;2.317076377544;4.6140211375481;2.8017546771016;0;0;0;2.6506875468824;0;0;7.1196040741417;3.4728859052296;0;0;4.0001328252335;5.5775573444864;0;0;3.1017223146608;7.1673331701482;4.5036967043469;16.632071240697;3.8965663058687;0;6.5301548491804;0;0;8.0530547166;0;5.0915126494826;0;0;4.0330044895654;0;4.5040477749416;13.219162404074;3.7607388508975;2.7327668203345;3.5221561490256;0;0;1.8840838553851;7.1400780800775;3.7136546529359;0;0;0;9.833119472104;4.3868628029739;0;6.2263869041814;5.22524289356;4.1318317370931;0;0;5.3846063508543;7.7325428054281;0;0;14.624513597573;4.9679903666693;0;14.964802717179;0;0;0;2.9673504273639;0;0;0;6.5284534945944;0;0;0;5.2183344840986;3.3141605433123;3.7687702166171;0;5.7795198802765;0;5.5347935791145;2.7632605481506;5.42682334;0;3.2269152227963;2.4867200295382;0;0;7.1816416493851;5.8803879821416;1.8301528333024;0;0;6.4606718994299;0;8.6920413695155;0;5.3746488180513;4.4504558036032;6.6466663101117;0;0;1.9976127543045;0;0;0;20.104300150074;0;19.632287717411;0;8.9943829183004;9.3937251885036;0;9.1402863770024;0;4.1066878154572;8.8860256542692;3.4066500163892;6.986282553234;0;11.829661563311;0;0;0;0;5.0200691607262;14.404027130487;5.0946009126376;4.1715519167354;0;1.4603165515228;2.4912764666115;8.1500977853979;5.3342072704196;3.722053422037;0;4.7047391895027;0;0;0;6.5869574072527;0;0;1.8250770208292;9.4211602551091;3.5867753871317;0;7.6648710912515;5.6378628381703;0;0;4.3802354374421;0;3.5711336744311;0;25.820643463036;5.9283604923084;0;0;0;0;12.750728481532;0;0;12.009597819302;0;0;0;0;0;3.3401244350197;0;0;6.1415557000885;9.1873537965811;7.7057288118492;3.0861605424303;4.1708072759639;13.960883655302;0;7.5906434533403;0;7.0690545736689;0;6.7914013024815;0;1.9320871406108;3.9927053211032;6.1054993959366;1.621548107361;12.051192830512;14.515148137027;12.362157856615;0;6.1879976300241;13.127189222276;7.3864044627509;10.663483616156;5.7255380896781;0;0;7.1198922493181;0;0;0;6.6201943277117;3.2083605451081;0;4.7756941390744;6.971109940541;0;2.9663991592275;0;0;0;6.309174415034;3.8578450146228;0;4.5212100959906;5.9845778467046;0;0;3.83400106602;4.525114556525;0;6.874797459864;6.4416096406537;0;0;5.6913090832587;0;8.3262747319318;0;3.0613770217346;4.1441047527341;0;4.1605377987968;5.4782180209315;0;8.1795896121264;0;3.743584692401;3.4215848996514;0;0;0;0;0;14.195620889772;0;4.5351490203155;0;0;4.2211305509907;4.7046070849792;0;8.9363845420701;14.511641167033;0;0;1.7225666710383;0;9.9959980773994;0;7.5834588977706;4.6678469228275;0;0;8.5507580256823;0;13.154388998949;0;8.0186534939229;0;2.9660203242222;0;0;7.8212517882;0;8.6919338155528;0;0;0;0;0;0;5.5284828804689;7.5998039828781;9.7179877729645;0;5.557362999552
799.31259339863;0;4.2568628565397;5.9189181103509;0;0;0;2.688341908719;0;12.407801728193;0;0;0;6.5760898019444;4.7896379935607;0;0;3.6264152794214;9.4873735745807;4.8952328043193;5.4245583210037;0;0;4.3317215117693;6.7515919982162;0;4.2160327582709;0;4.2121037022297;6.0803009518681;0;6.9750972375631;6.5346279206988;6.4001460808082;0;0;5.9162100257493;2.0644422882377;4.2419771955891;0;0;0;1.9706489495896;4.7661841359162;2.9957501856852;7.3298416875938;0;9.9948406842462;0;0;0;4.9809340143634;0;3.6611872376632;6.0842028030853;7.0008297082911;0;3.6663927706715;8.6022524314187;0;0;0;0;0;6.2667587039477;0;5.9834539673709;7.6186481689361;7.2110180478122;3.2592091823156;4.2691060565788;0;0;5.1325156384296;4.7693768613748;5.7458646084367;0;4.9770635669957;2.830417786108;0;0;0;7.7412645750973;0;0;0;0;0;3.028801548891;0;0;5.9173258855611;1.8260120375712;6.0241734637045;7.6569204971281;0;0;0;4.6334679538933;0;0;13.921330013541;7.4327394612822;0;0;5.0258963487005;5.3423100356001;0;0;14.425276717745;0;3.0155676695019;0;0;2.8505805309131;2.2104368906456;0;0;0;0;0;0;0;0;8.5877043842552;7.264069806021;9.7977546687633;0;3.6161861312846;5.6872126260696;0;0;1.5475279497826;0;5.1740266404818;0;0;0;0;10.486812714661;7.4446388046843;0;0;4.3952972819561;0;0;0;0;0;3.8055339498162;0;8.0639017482674;0;0;2.6953842159656;0;0;0;5.603955084763;0;6.6508141186201;0;0;0;2.5532102435114;0;10.270386699129;0;0;0;0;2.4668626194475;4.1533844947934;0;0;8.6073238651168;0;0;0;0;3.5231149089477;3.5310404280718;0;0;0;9.0127387734889;5.432486348772;0;0;0;0;0;1.6547386978345;0;0;3.4855234418345;2.6569750881458;0;0;0;1.5423710669447;1.6697137862582;5.4253531635122;0;0;0;0;0;0;3.551684713429;0;0;0;0;9.5561424447051;5.2922490762736;0;11.272349522796;4.339773478226;3.0448107911385;3.5276454027524;0;0;0;15.943331451938;7.9938878063691;0;0;0;0;0;9.0828667962529;0;7.3768868241165;5.6692290562749;0;0;0;4.5329819377761;0;3.1991783726351;0;4.9645882335037;0;0;0;3.9085496728481;2.5073708664992;1.6212047078546;4.1913525743659;4.623643027831;0;1.5270480468613;6.6091074905009;3.8926632195772;1.9372358619247;1.8485924742265;0;3.5275480355992;0;3.2110852245026;0;0;6.7704609137099;0;0;0;0;0;0;0;1.8254242186149;4.3689057846631;6.0931738409835;0;0;0;0;0;3.0519355839034;2.1062809456617;4.0096223232656;5.8031161843929;4.6520235229708;2.7286798092809;4.5212229839797;0;0;5.5912810420914;0;1.9626970463036;6.2356315089164;0;21.306232502255;0;6.9326548176558;4.5835848014652;6.3579512691435;6.5617882915643;0;0;0;13.479406247981;10.441231875064;0;0;0;16.86062551442;0;0;5.7170744404872;0;6.9827296515173;5.1043865091375;6.7672932893452;0;0;0;0;0;0;0;3.5212107274476;0;2.682670428281;0;0;3.2151378339096;2.4357668232998;8.5576243944186;2.3548688465685;0;0;0;0;0;0;5.3177231550334;4.8059307808212;0;0;0;0;0;4.3274682106724;0;2.8553999728596;0;0;3.9816547683719;5.1927852011644;4.6342121493297;7.4786203533924;0;9.588223205156;1.9418195937238;2.2992734661657;0;0;0;9.4271874647999;5.8419251197666;0;0;4.5021299305967;0;0;0;3.024111159782;0;0;12.101735887842;0;0;0;0;0;4.5924531557743;6.4609599298558;0;0;0;0;8.8935061801925;1.9845717120611;9.9596088061826;0;0;0;0;2.7349293103965;3.7116756151244;0;1.8199499615122;0;14.23170581966;0;4.5821037306492;7.7788275394916;3.6176698875574;1.7386037085565;0;0;0;0;0;4.2531640691992;4.7552722822626;0;5.4711867615747;0;0;0;4.2567650616644;0;0;3.976884092243;8.6550103348832;5.1484001640691;8.0693961377829;6.0392235379119;8.9546213138429;0;1.9939998930335;2.0233873893344;2.5217431473511;0;6.4645932664865;0;0;0;0;5.3558856951998;3.2826221943104;4.6668736006918;0;9.3522670981568;0;6.6947530750511;0;0;0;0;1.8286996529109;3.3732656466481;10.641041616675;0;0;2.2440267951121;2.8364634285718;0;4.1462114554496;0;0;5.0417218985045;4.033670409873;0;0;0;0;0;0;0;6.5224626881874;0;0;0;0;10.532129581219;0;3.2161244165436;4.5383190576109;0;9.4644113163827;7.1972127591367;0;5.8999417644527;4.6857446372339;0;0;0;0;0;4.9016424841701;2.9242227388095;0;0;2.8112510900378;6.3323708432866;3.4009920057344;3.7552040999043;1.5846237570047;1.7502073717447;0;0;0;0;3.574159677455;0;4.3978116888013;7.3500044086131;2.7268966274286;0;0;3.8340823756059;0;5.7010164535334;0;0;0;0;0;5.8247004909808;4.626165832826;0;4.4632505517472;8.0929748653584;6.1722324958005;0;0;0;0;0;0;0;0;3.3409823592349;0;0;0;2.6995145792218;5.9436645140926;0;0;4.3966256029847;0;2.6345579028915;4.6334713663055;0;0;2.4942505905554;0;1.8293029072905;0;2.0120706768517;0;0;6.3976833165794;4.3434732032616;6.842124464901;0;0;3.7673278683194;0;0;10.227946463042;4.7515998421063;4.3209379560971;5.7779308406735;0;0;7.2586530411637;0;24.310658041651;6.4069261071514;5.2438201420398;1.8869793961944;0;4.0785327276876;0;0;3.3121590897149;5.6619613272161;4.1393722308454;0;0;3.124207417903;4.5839094550683;3.7304547765394;0;3.5418505943914;0;4.7155882774397;0;6.4713446592171;0;0;0;4.5902804488895;5.7676938467193;0;0;0;0;0;0;0;5.9391486704436;0;0;0;0;0;4.0142123827658;0;5.1151990711843;0;0;5.6881575014497;3.9300923152707;0;4.0576972127909;0;0;4.1960857905346;6.4580815147109;0;0;0;0;4.5774757370373;0;5.6561997246275;0;0;0;5.1464989410809;4.128512032254;0;23.308704161377;0;0;0;0;0;0;2.3274894743856;0;0;0;0;7.1130261714614;0;5.802294303989;9.1301249065236;5.3967673210579;0;0;5.5841985660254;0;0;5.2310815333779;0;2.7195786090884;0;2.2156975814197;0;0;4.0136935861793;16.50241183721;0;0;4.8906083677678;0;6.2972998943019;3.7893834333701;0;7.6998875996527;2.9036267473976;7.6898358365351;0;3.3847954396606;0;0;0;0;0;7.6515406958943;0;0;10.530744929041;0;0;0;0;8.6689700289718;0;0;0;7.8451147233176;0;13.152185110065;4.3095899457507;0;0;3.0377205790934;2.8381985444629;4.5957732907406;0;0;5.3881451205785;5.3651982160428;0;0;4.5312230930864;4.7812178367097;3.9483266703221;0;2.8635760808869;5.3659946993853;0;1.5298705399596;0;0;2.2833820286797;0;6.9173340429551;5.0163299965316;2.554415140177;1.8736880518134;3.6121465136288;0;8.9083955982088;5.2844597333933;0;0;0;4.5435625142709;0;0;6.0110536483589;0;7.1295921767695;0;5.4234584558474;2.9936630160599;6.8756502769568;0;9.7402254356542;3.0868914851297;0;7.0974241034337;0;0;0;0;2.6437582769038;2.6746303742528;6.2164418687882;0;0;3.9340665470003;0;1.6712847470737;0;0;0;4.3287442570735;4.2842168592245;16.482402184108;7.6781229917517;10.704329018139;5.8476025033844;15.374836526886;0;0;0;0;5.5862736738297;3.2423933573633;8.7182823752049;0;0;0;23.051371484673;0;0;3.3312221061477;3.8551446227696;0;0;0;0;0;5.4864682158472;0;0;4.1589110726417;7.2671222743408;4.4014543405122;0;0;0;0;0;5.3269642278494;0;3.6484548611413;8.1516687604458;0;6.6668436309316;0;9.6338958089906;0;0;0;7.0700367242178;0;0;0;5.1342193810201;0;4.2546612794739;0;0;0;2.8831562116971;11.963615090954;4.5546252628077;5.4149806789555;0;7.4483032169508;0;5.6824160665872;1.4151916064893;6.1778960765839;10.120584766861;0;0;0;0;0;0;0;0;0;0;8.8180468832124;0;0;0;0;2.5424161446878;0;0;4.6716853287611;7.8603677088614;4.4945079143791;8.5402531634496;6.0347053859295;0;0;4.707387681788;5.551403321507;0;10.377936941583;0;3.0514202957689;0;0;0;5.5640157277514;0;0;0;11.539149748637;0;9.4868828349674;0;5.7294959712823;3.349908347432;0;11.041673017291;0;0;0;0;0;5.5070140442482;0;8.3850314029688;0;3.1085224676079;6.4047438367971;4.6492975410771;0;0;3.90178979208;0;2.7103398238058;6.3532110263796;15.02458494458;12.320031781851;0;8.3836320349329;0;5.4774594505484;0;0;0;6.0841687509168;9.4371853184303;0;0;0;5.1574112200915;8.4672149137505;6.3887022704803;0;0;5.2298080946674;6.524306420222;5.1028189061076;6.7249162871719;8.0428338166248;0;0;0;0;4.9851822217088;0;0;0;15.296030030658;9.002084368675;2.6141819106524;0;5.9699185472457;4.320390539342;5.5779788207765;0;8.852543606909;3.8880786281629;0;4.1838948879084;0;0;5.3907740482499;0;0;2.0833717459238;0;3.5575916027754;3.594078055897;0;0;8.0347641995425;0;2.1158149690979;0;4.582044385365;0;0;3.8999846831837;0;16.105606911273;0;0;0;0;4.2378162016319;0;4.7149347261672;0;0;0;0;5.3906468178806;0;0;3.5893439161727;0;0;5.0550967650541;3.2824960709815;5.0043985164478;0;0;0;2.9072505946008;0;0;0;2.8927393392124;0;0;3.9598178426996;2.857346322152;4.2187716097048;5.1127704499874;0;0;3.4861413197236;0;0;0;7.3578180054789;0;5.483700696178;0;4.7923362911354;0;0;0;0;0;3.7558703301888;6.5213739319964;2.6196563666604;3.0251456926894;0;5.6005129280487;8.65971659274;0;5.1837573417245;4.6058740154053;9.5854958067891;0;5.874409631242;0;3.8862214618768;3.7989051819576;0;0;1.2717203121523;2.3066827576467;0;0;0;18.649181695292;0;0;0;11.505995386916;8.1591044975424;6.1013926385796;0;0;0;0;0;0;2.2454791192002;4.0412974476586;0;5.9730759613822;0;2.9423165366408;0;4.3116853211839;0;4.0501339143834;0;5.4650921090166;0;0;19.411902515207;0;0;1.9402858699617;0;0;3.5892207271801;5.9023832234736;9.9801240521641;0;0;9.148269047715;0;0;4.9398021795482;0;6.1307977325355;0;0;0;0;0;2.3340716048071;4.5033168627912;0;8.712080201389;0;0;0;5.8806283301565;0;0;2.4837922686347;0;3.5649376007284;0;0;3.5363560271894;0;5.7652580180624;4.1548341593559;0;5.3873132562041;0;0;8.2152426472204;1.3389189198746;2.9296283585724;0;0;10.653738155354;0;0;0;4.9052148220778;0;0;7.1829367703865;4.1367086060776;0;13.871016175065;0;0;0;10.704638173661;4.3335808542952;0;6.7414844042692;0;0;1.8182421932879;3.5855725785984;0;0;0;0;0;0;6.3761994096033;7.7329625132932;0;0;9.675912962569;0;2.8502143553773;10.84713564455;0;5.460480488757;0;0;2.8662122204174;0;0;0;0;0;2.9692550754016;5.3623925114805;4.760052053385;2.7852409897019;0;6.0582302891486;4.8164883294175;0;0;0;0;0;3.6153527699565;7.3884349874128;4.6040135399766;0;8.5324610266793;0;0;0;4.5163548787903;0;14.964802717179;0;5.9096574119507;0;0;0;0;11.065426629943;0;0;0;0;0;3.6824006036803;0;0;3.1887006236009;0;4.2169855840872;3.3159126577807;0;1.6047959625978;7.9971377260604;2.2954338734199;3.4083575418341;0;0;0;7.8696571832001;4.8410426023577;0;0;0;7.2433678079296;5.4741419702089;1.8604553600947;0;0;0;0;4.3947480594699;11.571017053875;0;0;11.759118955703;6.8074092917053;0;0;2.5368772333668;6.709803706074;0;4.6936605719742;0;0;0;0;0;0;11.829661563311;5.2083098434143;3.6014002594635;4.8006652644208;3.1143038026264;0;0;5.9679610690897;4.1715519167354;9.3804978645974;8.4373845199096;0;0;2.0516181809306;3.722053422037;0;4.9007699890653;0;0;0;0;0;0;0;0;0;1.7737095584203;9.3956484344374;2.138499697237;2.4278437401597;0;2.190117718721;0;0;9.5757515639985;4.9655083582761;4.0420639720285;2.4643276465627;4.4632475293768;6.5223312583615;0;0;0;10.566114321068;2.4463995557838;0;0;19.06940051551;0;0;4.2944457021682;1.2586329691965;0;2.2332929818504;0;0;5.0500808876132;0;0;0;5.7442707214467;7.0168148495644;0;2.9861921760886;3.7044007104444;3.3470701692646;3.4348215833081;0;5.4792943296867;0;0;0;0;7.2288441962537;7.4255971560289;0;0;0;12.723417977062;0;11.2051758663;0;0;0;0;4.8548091736553;0;16.012755609519;0;0;5.9649624993897;0;1.9231938694354;0;2.0303603631127;11.717038199349;0;3.5343705145134;3.0141400639937;0;0;0;4.600801279224;6.9933588600841;4.7597222473526;3.8193319221466;5.0412597187724;7.5559077562287;9.1782706606975;0;17.431932568931;3.1223530244744;0;1.4694609704326;0;0;0;1.6185644152752;2.7556465910543;0;0;4.5457814122012;0;2.0037321942793;0;0;0;0;0;2.9293164476965;0;0;4.9489611946498;0;4.2341463764813;0;8.1916858302309;0;0;0;11.100985213358;0;7.1971186157275;7.9082094641637;12.007143254803;0;3.9881670404425;0;6.549516785629;2.8823327073134;0;0;6.3305159162549;6.9048507813467;0;3.4948663655213;0;0;0;0;0;0;0;0;0;0;1.6003503075042;0;0;0;0
799.67036578344;7.5758517470448;9.26493680541;10.146716760602;2.5150644077261;8.3693143189974;0;0;5.8755122526657;0;9.9367152797777;3.1446928064368;6.1432564770859;2.0408554557759;1.9158551974243;0;0;6.0989711517542;4.0138888200149;0;7.8902666487327;5.269967031683;4.5380455732408;3.4653772094155;10.50247644167;8.923155132043;7.9261415855493;13.380336573699;8.2082020863963;5.2586386610751;0;20.925291712689;4.1583995858992;5.0667823139732;12.600147519436;8.1510354507419;7.2309233648047;0;7.1583365175565;17.260671614005;16.018570851566;10.232928058127;12.218023487456;6.5221467123063;9.5864005941926;14.171027262681;11.902432103022;48.384115130556;18.908240516736;12.750078854764;19.437675177981;12.452335035908;3.772890684745;25.323211727171;38.330477659437;0;13.570425630754;9.9992530109223;15.817044793254;0;7.0636626663478;0;25.521838895895;39.616614411313;13.845164578489;19.249758362823;20.44346772185;12.831407442419;10.234993358185;12.35783481628;22.19935149421;6.7187874440328;36.554543163533;10.509436783451;5.2463145475123;11.491729216873;17.641896832795;17.490823392585;11.57898185226;3.9929801203225;0;8.609695411848;5.4755286018981;15.34367682173;10.89979692019;9.0884869307756;6.4482490444656;3.7643751341883;5.4806885170409;9.0578515297638;7.589944914457;6.480880731805;0;0;1.466218818599;8.6500495696354;7.6848208728071;0;0;6.2702192897838;6.3292765922772;0;0;0;3.8504647692097;0;6.5294900435112;0;8.9483077185655;0;5.4060390864497;3.9750664734344;26.81090498004;0;12.827612389109;4.6218225895317;10.430378312818;0;11.315675192976;0;0;10.762418538772;0;0;0;0;4.5489575247829;17.495838879528;10.245860705306;0;0;2.9714059455627;7.1186285689998;7.9484675089424;7.7610399607227;0;0;5.0107420633161;10.468777163993;3.8720539254133;15.536637505428;12.732135170627;13.653647626282;11.903930138631;14.80015550889;3.2639134068872;18.282188469861;29.116765593666;13.697005658607;2.5370226332108;7.778444691259;12.95984209543;9.0788250986234;10.129159505979;0;4.8801263161188;9.9942895615258;0;20.734633813623;0;0;4.3637430914873;0;8.8714335532788;9.0780808658182;7.218040475369;5.2668649739121;20.000162859556;0;11.762285977894;0;9.3192587845795;14.265972829943;25.879423215751;7.0237914284508;11.297112572966;6.078021080042;6.1968204814155;7.4947840042735;5.9826101096144;5.9892953452111;3.0266060812044;9.04667475297;4.7681977571482;8.907240019788;15.945614753096;13.681817470981;0;12.2739791999;0;7.807022443605;2.8466020726521;8.2736934891727;8.55163884337;12.895313873909;7.9216441859875;15.004094615412;11.283335652773;6.8699512893094;10.909420811565;20.564947559262;3.6733703297681;9.0422552725204;12.846756107586;15.476106115187;17.688118254435;8.7327853292875;6.1554753930912;8.3107014697075;0;7.4917021340116;4.0350782001893;0;5.4387979666715;10.949746551225;6.615311345342;0;14.587746441266;11.391905380343;9.1344323734155;6.4139007322771;3.7079229720248;0;5.7560869569991;8.2132313540287;0;9.6542588023894;5.4408105033735;0;10.794891972042;0;18.165733592506;0;24.384709224163;9.9211508484811;0;14.671554498391;26.896624707683;7.7967289329749;5.7823750102156;5.3986135038218;6.6563487927333;12.293266102009;8.4728244862637;9.2884010310534;9.43249354045;1.3028498909494;4.786798926953;3.7412416335107;1.3376657152232;8.0411183092713;2.2464159072485;8.7458206320238;8.531756942283;8.9700500277214;13.560651033473;0;7.6989664272411;7.2755678234234;6.8810490547911;0;8.5276810513865;5.8707928509172;17.319783732746;12.17150928091;0;0;19.665335659449;14.358348111084;0;0;7.0988719612802;10.627068124856;7.0452322536372;10.267880308483;11.341638663372;18.919505274501;13.453236871642;8.7372011051797;15.259677919517;11.017469561923;6.3008350794173;3.7199462720468;0;4.8829007113447;0;0;6.2844770881936;6.9225384330656;0;2.1589667509339;0;5.1798906793778;19.063471186229;4.9367023540673;9.0124512629525;0;0;5.6431379307453;4.7567638867382;2.4955610910607;10.163435124554;5.6164192699921;0;5.8215589710051;0;11.537900376237;19.670729766823;5.0004296238429;20.821544815182;4.6105439036187;7.0044837248015;12.801671027782;0;6.2185938334524;6.6672990278525;19.084612161834;0;14.953512388068;12.62344307049;23.355719371648;11.119901553016;2.307000131776;0;5.1214617267182;0;0;5.0765334219625;5.784946205337;8.0055195947787;3.6393427628785;0;7.6243825861107;8.67831263952;10.259375187207;6.6908752312343;12.40163927481;16.333006833317;6.784843455277;12.153163517431;0;0;12.68629716643;11.519986896322;4.9685746122535;6.3432169844466;0;10.705413092324;0;8.212162959767;9.1393019540493;11.122109158391;7.4786203533924;0;7.191167403867;8.846067038075;18.138712899752;19.827355418285;4.1984699317898;0;5.9826381988154;6.8155793063943;2.7596562875725;4.3383771673505;4.9523429236563;5.8878679685857;5.663586622615;12.353482369105;0;3.3834075900395;13.600794312984;0;17.491127787921;0;0;4.4962925427093;9.5597664321243;4.5924531557743;25.197743726437;10.489412783746;34.275723469548;8.9846175816408;8.1928155650575;5.5337371787864;6.9460009922139;2.4899022015456;0;17.653851169039;5.1570495060542;6.2676286694687;9.7241931036322;6.8931118566597;24.211855042551;10.737704772922;9.3264315653398;27.277436154347;5.2821622300091;10.182452734776;5.4909370867;9.7105875929172;13.118555255472;0;11.862170061764;4.8730683451388;15.415326906258;3.2368834945312;8.1075940069109;7.5524912718288;7.9033223469403;8.5975791967602;4.2604837095053;6.9505605861847;4.8184750064034;14.318209752871;4.2141855357848;12.386613897596;3.439467323021;3.3503265812451;6.5899522100085;14.793892919269;8.8999083716596;7.4257835285526;9.452740848251;11.797832700448;6.6219950923672;9.6666820648457;17.856692309504;7.5888703563102;15.237153312959;13.663693235062;9.4010711282709;9.5093852851577;6.0544794815302;14.129547705945;5.5153960735449;0;3.3668161553365;9.2091332184235;4.4631687167008;7.0105817010537;5.0164272528506;11.66601025778;0;0;4.3852453406426;0;18.428726169825;9.121259486352;9.9734524227206;0;4.8108682174378;7.3356048827184;8.6731199764192;10.324436549145;18.006149637516;0;0;5.825547825965;0;3.6341353965866;5.1276994643072;6.6764883950726;2.8341206241444;0;0;0;0;10.089542194275;8.7767746510156;2.6017936701543;1.6635126292467;2.1818841623129;6.6334067284649;5.3849236800108;4.112693005221;5.1928368569848;7.5388144768007;9.3714892744679;6.4053548183763;10.400453069533;14.688404565726;8.0378800786008;0;5.6755860343022;11.47195074456;6.6387994476362;7.4299234865462;6.9670135709632;4.0784761363541;0;7.639897996357;0;4.5213690436739;7.3015826869983;24.810701565952;0;13.401703939803;9.0978609971581;5.3343972526666;0;0;2.1528131269173;0;3.5261660557555;10.352022414136;10.198640803502;0;0;5.8275593618897;0;4.6492549870564;29.183592396318;0;13.415880915195;10.78954245796;0;3.7767216038339;11.903591241901;10.55121531974;0;15.476777075071;40.870365810559;10.839273885032;0;0;0;11.359340021399;3.8015665370377;2.2760452231921;3.3298309139897;4.8307102996601;6.5008830622887;9.5076774862622;5.3884299113267;5.3222309930867;13.715920580642;15.221890105595;8.3402484593499;9.2348430479144;6.1832813478046;0;4.6080659259432;8.5977236642652;7.8572946379317;10.060353384259;8.7101447349185;4.3769759389775;4.5697737975567;14.333461570763;5.7353102132259;7.5713107472869;7.4308881736136;4.3952158463727;8.0971529346041;0;0;0;4.5483557432601;0;0;5.186890337766;0;0;9.2212840847643;3.8441556642908;5.2438201420398;4.4029519244535;3.7439344742914;6.0362284369776;4.7119277144866;3.2091657571702;9.4269143322655;2.830980663608;2.2996512393586;0;5.120290294236;4.3391769693097;3.7653541952347;5.5210730692783;8.8466716183647;0;8.2551584111881;0;18.632152048602;3.5592395625694;7.4498961381089;0;3.8181407712195;2.2331094075679;0;14.207865587209;10.048778931601;5.5511619698332;4.10512662388;7.9502411014079;3.0533005670307;3.8993848105093;0;0;0;0;3.8557768747376;0;0;11.01025473202;6.2271988692678;2.8803768803673;5.2777566867571;0;7.8601846305415;6.9595242565812;3.5284323589486;13.073023923215;7.6037548296459;5.7420121344158;4.4283987529446;6.7564153030047;8.2330514093829;3.0778950985863;3.0479774243782;0;5.2228212148326;2.8280998623137;5.3244498896882;2.1344595786371;0;0;0;4.8928593017295;5.2444584363099;0;13.04489639924;0;0;0;6.2081004177009;2.5214469305844;10.58753381966;5.5168871175313;4.5802841269922;3.5035684691668;5.0807329796153;3.3722365863143;2.1758603639959;0;7.1956897614106;8.2633506287421;5.8857492657379;0;8.834506038622;5.7008820474175;5.1121933167102;8.819478145102;4.1839670909052;5.9492385949586;3.4343312512005;9.3687275035893;0;11.372131827508;0;6.1147982554407;8.4372023148856;10.670418256948;6.7113286155437;3.2652666118603;0;0;0;2.9036267473976;4.6496681802305;0;10.154386318982;3.9494208766216;6.9842010286987;6.2532846107464;4.6566445956721;2.7207374706745;9.5644258698679;8.1531107843388;18.679705042529;0;3.8564194063741;0;0;13.835927491668;23.745439644575;3.1027122790283;7.2422924353895;0;13.075191205529;14.556108501347;8.9367411645312;7.5680603925379;5.6273556303139;10.504056565958;7.9318259565217;10.541880308005;2.9872526389814;0;7.8032150882012;5.6793962081774;10.47491080275;0;10.944792819442;4.016311377963;3.3357333744486;8.6863186747085;0;17.482885546468;5.9025941693239;3.2771442139322;6.0102056926985;8.0379412580759;9.5104764870474;6.9588785635951;6.8858112538217;5.3210261868885;12.708035991213;4.4702264953097;9.5766278203796;12.927682259303;10.823905958794;4.7866006199331;11.135111581079;0;11.457437528293;7.1542534361079;12.445410365177;2.2682252093449;1.9308330270634;3.9647375127474;7.1259547791211;6.4166329590926;10.493988115155;8.4063606065635;9.2304609661846;13.953525562059;0;0;0;3.809228629681;0;15.712944291846;6.7823534812722;19.352350872801;7.1760662856903;19.450507322935;5.0817977110803;8.1795287747213;5.7646398595432;6.1468237346703;6.0322353720672;13.910706912266;7.0193959377097;0;5.5532615704875;9.7564696339612;4.3287442570735;15.189496137251;19.672544542322;0;11.774761919953;6.4973361148715;15.374836526886;5.9529878837386;9.6885810458777;7.4647779400039;14.22319843599;16.758821021489;15.517168210239;11.831954652064;0;11.150010245799;0;13.830822890804;0;0;7.7728515810112;1.6522048383298;4.7464220524015;8.3790078428402;5.26391232058;8.7278641882266;6.494993955582;13.167523718033;13.280903970292;9.8138818487009;23.765206129381;8.8820383353055;7.0423269448194;0;7.2877302676503;17.658783933226;12.972623961981;0;3.6781419668484;14.512942835929;4.6002256944825;0;0;15.333740351143;0;15.253668364235;7.8521129843528;7.2057740184875;15.68169038262;5.1846935977597;21.274188192946;0;0;15.916080081162;0;8.5093225589478;8.7557685685028;3.9640632767593;12.649526996567;0;5.6079445738846;9.1092505256153;5.5409104621871;5.116617236456;11.023488761087;6.9966347536578;4.4985793860482;5.1890358904609;0;8.2804784456133;0;13.575429998215;7.0509141989135;0;11.852336217845;0;10.636386879966;7.878686600359;0;17.680111170641;5.8786979221416;3.3543795567369;3.5216319008461;0;13.674072725164;12.712080723439;1.2301671193181;3.4269239599573;2.7046599271775;0;6.9664872672876;0;6.9399111938189;4.77862254979;3.8428647919048;0;6.8576158677439;0;0;0;14.239961380255;0;12.421742377007;4.778107015046;15.408043553773;0;0;5.1634364233478;14.904735091989;8.105873608678;0;0;10.273578982989;8.0397800338369;7.6353528123557;6.0919575267813;7.3656244144498;11.788584482191;5.166956419438;4.8134745221412;14.790841486397;12.002466506695;19.307044546837;7.1145720994887;1.7797301980116;8.4551811118935;13.682861833157;10.793012148929;13.904773861289;5.9443794296739;5.3881859033486;6.4984292141381;5.5561966388019;2.7228047255912;0;12.936033370943;7.0508229314336;10.619267244248;0;6.4440699418217;0;0;0;0;5.2737212073581;13.753296497482;13.206549622763;0;2.9010438113015;0;5.7498320434323;0;3.5724638702975;13.858991450869;8.3036627166462;0;3.6681361566392;0;6.2933971875118;7.1883146179031;4.015487386501;7.0801668257876;16.451101331639;9.0517035063083;5.9704042009468;0;9.4689709713597;5.5174065485427;0;0;0;6.0223625699919;6.7981616878214;16.080646907011;0;5.0844105137515;0;0;18.381716936082;0;5.6358092322612;6.3911061267279;0;1.8750345713314;0;6.8928337303774;1.9967100310539;2.7462030772089;9.0253958037557;12.298108468687;5.8365218044029;3.5968854474665;0;3.665635508292;0;2.1142529682187;5.6727049937217;7.3584772496391;12.673264454772;0;0;0;5.4872595117613;6.4979848425022;5.899985584485;9.2053487510884;6.0900484550159;7.7034538003218;6.0398201546027;6.5612600298621;2.5728087085339;7.3749509176047;0;8.9015729121083;9.253678375749;9.7880216203128;7.1937915502694;8.7533228559507;10.008797032896;6.6888369357059;8.8085385894759;1.9641332370662;0;7.279661597081;4.422197951237;2.0442453576476;6.8373838926839;0;0;4.7517814112395;4.381264360633;0;2.7887838818113;11.218116006633;10.915877407845;0;12.801534723465;7.2236987765566;6.384156614102;6.7180077441329;9.1115994836393;7.6064235463114;9.6823200313708;5.7508035493625;5.9226081083581;0;11.805720104417;9.0166426170319;11.967072205658;16.047809592625;12.111123016565;9.8740893820275;4.6752251614291;14.514008024689;9.7400224835629;10.968974350804;9.9347075299622;6.0985380490876;2.5122949174938;2.0062665642117;3.7647771265825;0;13.354571527707;0;0;3.0525669279659;5.7877389789082;2.0135571609078;5.0747020668227;5.8613298452983;4.4832309670873;2.5160122258839;0;0;10.540547791065;8.1878611965617;5.8754018997017;9.7382860131958;5.3542833358964;3.0127868952551;4.2257453944987;5.9745630424556;0;5.4851532182644;0;0;3.8729100540061;0;6.1302621708923;9.9090920162346;5.0019381122893;0;6.690546188044;10.692566415888;8.6065345680647;9.0315449254163;0;0;6.465885759272;4.1369628311096;4.6414340763098;5.5476170783327;2.4253573374521;9.4135029104574;0;4.7856276362402;0;4.0944098675545;0;8.7791928868658;8.5580581414108;2.65181939599;13.661185465604;8.8317675331316;0;2.9941105205406;4.74441943329;0;0;7.4226247427097;0;9.8364446202587;12.561883880418;9.9734442540767;3.6682442953217;8.6382668699416;7.6373583930703;0;0;2.6271919082842;12.364803924376;2.2354130417712;0;4.537193310018;5.9086535402511;7.4558997893514;9.3062000715509;0;7.1379384985535;6.6838636476595;4.8015920806261;8.5707256348702;7.5242737953377;0;9.1280473858005;8.9604573868531;7.3938239525876;8.9168499170209;17.647233835334;0;3.3945358821651;6.8304698424594;7.3667401162916;0;9.6305721615476;15.998220213545;3.0121992908073;6.2050629091164;0;0;0;7.040931470884;2.6506875468824;0;3.7288951536959;0;17.773004338528;16.980953479851;11.043698027851;5.272902360535;6.5735497274304;8.2054173684397;2.9844988792575;0;0;8.5570237382591;0;7.7931326117373;0;7.6962539293912;6.1642074941719;0;14.355445364374;9.3107002275657;13.946317257278;0;0;6.5536322955438;8.3146329354927;12.283766658932;4.4063874680245;3.0328539120141;0;12.679762136492;6.3293409850691;6.2354356583434;6.6667582575163;6.1484005689556;6.0346888110209;0;0;7.2247324941262;7.8040630730984;9.0046131218937;11.874472902631;11.175566238274;10.45048578712;7.8763042488337;5.6834115287791;0;4.2140397528425;0;0;9.5948876726697;9.7496757317151;4.7421726227298;0;0;0;0;8.8143697617999;0;0;0;8.0862733064967;2.4763099462254;4.6593236255828;3.9863470381564;7.6805516579266;2.5191959578407;4.0506406640483;3.8764493656633;3.5292084853895;3.786581990526;8.1422553305547;3.1627391880654;12.158346411863;0;0;5.3314251507069;7.6514462447329;3.0675217876507;0;8.3155850677091;12.600831390304;9.333779449842;9.5610591396565;6.5714727256076;22.612351648005;4.5509789212186;2.690393757231;2.3159831412422;4.1343452446549;5.4774840659732;11.29933272719;2.1040191678941;3.3967569876801;7.9904510172179;2.6861289589352;0;0;5.3105698509628;0;0;0;8.5331325122337;8.0517644472888;3.1169453067884;0;3.9688430953921;0;3.676976132801;5.8399714566672;0;0;0;10.416619686829;3.4772140436199;2.909494099649;5.9794633010428;10.219426505764;8.8966049923594;8.7336015645215;0;3.1268326215325;0;3.1707155029601;0;3.8980745437682;5.178509108921;3.2500424842797;4.1166467908149;6.662041930627;0;9.6894338768325;5.7635877313461;4.5556528131163;9.4308512507483;7.5030944189645;6.9088508537467;2.9889794892764;4.5328133159631;8.1593789035903;7.387544408637;0;6.6595693011811;0;0;0;8.2549582448263;0;0;0;9.3322448341514;0;0;0;7.9918047240625;3.5220381070226;7.561598626968;4.3765227113483;0;14.634656209577;9.5854496381864;10.43195718084;0;6.1673015490626;0;1.6749697363878;2.6053689870902;5.6230994032413;9.8196017259146;4.4916386048842;11.497198304366;4.1132425019071;4.1030505153191;10.525222274347;3.2132066243949;8.9585765282657;11.267552160935;11.562606039278;5.7962614218324;4.74133756881;4.8530892634368;0;7.1211593998479;2.7794964517711;2.8095813310489;3.8046548401335;0;0;3.1656019126075;0;0;0;0;0;0;0;0;5.7375017506835;6.0602365852042;6.8626095469367;0;5.5768879524328;2.8404583330427;0;0;9.4333183608974;7.4446546647464;4.0558978382361;3.4127090513971;2.088491667667;13.563630287972;8.7342487492445;14.540401424814;7.5981180351104;3.450600959418;14.398091770761;7.9328704122543;13.940561515835;5.6013996875249;0;29.467079489608;6.5043532380099;9.3864252294245;3.8162092521354;6.2104495812618;7.347304852163;0;2.8321406433368;2.1707153732853;9.2133666715666;2.8704651990149;0;12.967120653033;2.4065901594007;0;5.8108233634101;0;0;0;16.45579508132;11.82968407481;11.066306580187;7.7097533345364;0;23.602738005253;9.2864872121796;18.818428339917;0;17.128070372301;6.530238525165;0;0;2.2967555613843;3.6709436780586;4.3982391540557;9.9584859919098;5.687594173328;16.844838895421;8.3561595133081;10.404555909313;0;11.529330829254;0;8.2925046996525;5.9084815218379;0;9.9573539456031;7.1416834425869;11.462213509988;10.4283357176;7.1891572417165;6.0465626542976;6.7845843546272;15.214550423133;19.748455670527;6.9798733640913;0;0;9.1656426702511;4.0149907834073;3.1236389270243;7.4150124973287;4.249748176128
800.50045413964;4.4709944736658;5.0080739488702;11.668724274692;9.1799850882002;14.043425721707;5.871162565197;7.2585231535413;3.0923748698241;0;8.9672796427262;0;11.09749557151;14.512749907739;2.8737827961364;0;16.97727450504;4.9451117446655;4.3787878036526;8.4554021165514;8.6299791470514;2.6349835158415;0;7.2195358529489;5.7513561466286;4.6740336405939;3.7101088272784;14.718370231068;8.1001994273647;11.831936987419;0;7.6393922125691;0;2.6667275336701;6.9177280498866;2.2230096683842;0;0;6.6280893681079;3.510645074035;11.969921075895;6.2395902793456;8.8679202731533;0;0;0;0;0;2.7011772166765;1.7126971595951;4.6918526291679;4.9809340143634;0;0;0;0;2.9854936387659;0;0;0;12.361409666109;5.8197474632591;2.90295797868;0;0;0;5.4848328034233;0;5.1174966790925;7.3332206602101;0;1.4062578371231;0;0;7.1540652920622;0;0;5.2614671993955;6.1754569878719;3.6299819275659;4.7973688682682;0;0;3.2021586410568;0;4.296375640003;3.0091828874173;4.6009029417857;6.6345176785231;7.4763218975828;6.4514531772885;0;1.8260120375712;0;4.0728300516639;2.7803730759542;0;0;0;0;0;0;0;7.0270997027772;4.4922088974113;0;0;0;5.0787692456723;0;0;6.8535628852317;0;4.1513171113124;2.5655224778218;4.0189761648102;0;6.2144780777455;3.7718917309921;16.60710256258;5.124957225539;0;0;0;0;0;4.1990377151843;7.8429622563402;0;0;0;5.5376201712759;0;2.3076195993704;21.127275448634;0;0;0;15.978659881884;5.1627385672177;3.2367994802975;5.3050563210945;5.8515632684067;3.4796103482153;8.1255755735082;4.8958701103308;0;2.8796801136592;0;6.8499611096692;0;6.9119157842292;0;1.8884873655214;8.0861526478967;5.1512444447921;0;10.146243851674;7.2851416101919;12.605123947276;9.3111397660681;2.7560482683078;0;0;5.3901105140795;6.6405972373395;5.0035217252165;0;14.846425864483;0;0;10.963833864211;9.0290967278118;0;4.8057520299927;11.835070314536;0;0;0;6.9173929392416;4.1103007271057;6.5576465092763;4.0386940861473;12.296931057908;4.453620009894;7.6261635775675;10.663769499441;8.4365605666045;0;0;15.081747902419;10.753830052241;10.283019050829;5.7010925622467;0;0;3.2821456971213;6.6048794065015;4.9071080637925;0;3.9416149488586;6.0109696305296;0;3.8540268322759;0;4.1348847867511;0;3.847172120682;1.6369563500939;3.551684713429;3.5674772066722;4.0350782001893;4.1088893218636;0;0;16.141359682634;10.499293993777;3.6469366103164;10.306962010787;7.7811831329095;18.600312123603;11.123768916074;0;12.087782609698;0;6.2452248487258;3.7007992075826;8.4085253233954;0;6.4769351832251;11.945485991958;6.3185160321759;11.749771494908;0;2.1259608961031;0;0;0;5.0769397703092;2.7755400049035;2.3993837794763;0;2.8369075620021;5.0836946917582;0;7.1504386516315;2.8662697600886;0;7.8566074303725;3.6562862882767;8.2421462670031;0;4.8587892400132;0;0;6.258762015449;8.5035253814418;10.178294598726;9.9212288501229;7.3397856584438;10.703617415009;10.523521297456;0;4.8810299610466;4.1839563153129;5.8235859298911;6.8169250322618;8.3759762993947;6.0044001191805;3.1934926706889;5.1214161323181;0;0;6.2835855235143;2.5669700771208;0;2.5917130513016;0;0;0;3.5644754465044;6.8736382684552;9.5230624564397;5.3448780902217;4.5956712577362;5.626410824508;0;3.1422385440968;2.6625147819483;12.434151922846;2.5515061601946;0;10.72977355014;0;5.3854934771644;0;0;6.9937463960578;0;5.4885737154672;10.980468800667;12.50884323022;8.9862708319873;15.661847812596;0;0;0;0;0;3.60372891032;8.6678225388031;0;0;0;8.0475920197619;9.5247128969322;0;22.360031364326;9.0508101296202;0;0;0;5.4639476805221;1.9645828241727;5.3653408565619;0;2.8749608782787;0;4.4148273672309;5.797100396219;21.836056577271;0;6.3173455713489;13.885300223232;3.779769805813;17.09890336871;11.105945619233;9.8757715736335;6.6434925499587;20.099462740366;0;0;0;0;3.6863618090913;3.5054620177205;17.766933164459;0;6.3130479768769;8.4610163827902;2.4925368965589;6.4878970090616;3.3993728879057;8.2446563009848;5.2735227628358;7.3357629096232;3.3211727844616;25.234815986908;0;0;3.0819651327231;8.1786951676732;10.53686946164;3.408724917204;0;7.4579660935419;4.3309780055291;5.5464614718432;7.9092138025067;0;12.089594944875;5.7147086137029;16.730643971055;0;0;6.5196241869284;7.5471840253613;0;0;8.0213156581586;0;8.6518539675059;12.685649907186;1.9763347067094;0;7.2207163844824;0;12.710772841708;6.8760660080723;13.788783072831;6.6853827587471;0;5.2068505467852;10.009724788317;0;18.975607759546;6.3826126945943;0;5.7197261319791;0;7.58663436461;0;4.1005032312272;5.8162428635527;2.3979397409735;5.3948058242187;3.8544299377117;3.0769408885228;8.4887536318989;9.3791773055566;4.8481366349543;12.239030597412;4.9232244630643;0;3.5944523687576;8.2577425983976;9.3510517844634;10.888561389047;0;0;0;4.8049187537694;0;10.634666096179;0;3.9927599833058;8.4850949272111;0;0;0;15.578917869706;3.2644158441586;12.574688153947;3.5680676025113;5.5153960735449;7.080018753769;0;9.7024796408391;6.0081117340203;4.4867722886744;3.4322923308978;10.666066521398;0;12.953289208119;9.7824703752796;7.9807812125063;11.924469874593;10.261416922146;2.9920357268162;11.582225666668;12.968427368745;2.3920450704517;0;0;0;3.3002757898961;0;0;0;0;16.210146693616;0;8.5023618724333;0;6.4803399410668;0;0;0;16.550489341915;1.8584240501102;4.4360336779912;5.6728988220136;1.54265272755;8.3221547781986;9.3820809181603;6.2088266768296;5.4082799507483;5.9873403697989;0;7.8003398021496;0;4.9758305248481;16.618342273813;10.577228518472;8.3227877950732;13.14482290632;15.417091234583;6.8447852627007;4.0784761363541;4.4638020075264;7.3809184032602;5.2820791900156;0;8.761899224398;7.3904217430495;0;0;0;3.2006383515999;0;8.8973737577949;6.6019602558798;0;0;15.719737739984;0;0;0;0;0;0;0;16.642001402802;6.0140155826738;0;8.6475479440102;0;0;4.2775197242189;4.8999217377765;3.0346621715826;0;5.419636942516;0;0;0;0;8.0783288912052;4.1382640421674;4.4039699185025;7.5302248788819;0;0;2.6942149556633;2.7768161703061;7.2957024365115;16.392804729103;6.0235127761971;14.775748876663;7.4199376173655;7.8390732846028;12.134573604984;6.4025601755166;6.9719656646436;7.4995361591747;9.9876326293732;5.2984445577095;3.2902371342409;4.9949941837508;8.3514166262763;3.5963726049613;8.8133789966115;3.1394398902662;0;0;9.5680789492977;0;6.1402802534012;0;0;3.3827545681082;6.8187346750326;0;0;0;5.2438201420398;5.0319450565183;3.3279417549256;2.283978327505;7.2642218931668;2.5214873806337;0;0;4.5993024787172;7.7321414580685;0;1.7356707877239;3.4379320913012;0;5.0786448179501;5.312775891587;3.6689592938614;0;0;9.059882522904;4.5045883625775;6.5443271346543;0;12.530225009131;0;0;9.1232335036905;2.6549035507898;0;3.9751205507039;0;6.1931405813971;4.7771413218786;0;0;4.8632794262091;5.6353662015395;7.3249685277768;7.0248716698401;5.0222214567108;4.8927991115675;15.265997465947;8.9917336144751;4.3229997011018;0;0;0;0;4.0019762261294;5.7420121344158;0;6.3469355876711;8.8916955221335;13.021863878634;7.4813991325647;11.543199684703;4.6825293650223;11.312399449255;1.6382922737502;0;0;3.2937593222918;3.0963840241905;5.7824700838621;0;5.2136973580575;7.8876117762845;0;9.9285886099909;5.6223884062261;12.804207111508;0;14.730481836049;0;0;6.5293776016291;6.9097968522768;2.199284730205;2.1758603639959;3.0433749688412;7.7953305748615;6.7609232416981;13.808873277308;16.108265094304;9.119490104384;11.897492968523;5.5877461833809;2.0998757488338;3.9747687363599;0;0;6.893969295094;6.0437032901312;2.0068467930897;0;0;3.9704481481815;0;0;8.3963998590692;5.999857102836;5.633661869544;4.5783115457395;0;5.3650017464198;3.1851219232224;4.4149505734704;5.0265356611548;9.24379547916;0;9.8034623066782;3.0230416340828;6.3762839132453;5.8039093719022;7.0048893909485;18.428803625822;11.569258219122;7.5475125187707;0;0;0;3.3847770316672;7.9320345720932;0;2.9055980456732;3.1841487346697;1.8547953360348;2.5226867975126;6.6277744090363;6.9026657433441;3.3752450878816;5.0682116865409;0;3.1211725649915;10.557291001684;4.514391857782;0;2.3887914229353;6.0196360506931;5.4580641803087;0;3.5534940032898;5.3759061250768;0;7.5123925791395;4.6426209697373;8.086458568358;2.3862638109913;6.3403176580316;5.3278914002525;5.1643584403663;9.0457445177105;11.537558992023;3.5123208177434;0;5.1330503088409;4.0440967318571;0;4.7182676191012;29.923472451593;13.605707064848;0;0;3.489577245146;1.5797724766883;3.3252637203688;0;7.5573677073757;4.9708364755998;0;0;8.0890003258316;0;0;7.0816922305917;6.4980958976911;0;7.0547913147064;10.752511616651;0;0;6.0428760614945;4.6806031549423;0;3.4587839157259;8.2597943934633;6.0322353720672;7.8705315424665;7.0193959377097;0;4.5435776485807;0;0;5.8421138989426;0;0;0;9.0962705608201;9.8838234815697;7.7846764633504;12.695382060116;7.6909833321253;0;10.551850272789;9.0323814955121;6.2273445537178;0;0;0;0;0;0;0;4.5435633054071;12.393435359048;6.0110273655158;0;7.4443547487815;0;7.8639377760476;2.6040988177044;7.9199748252674;6.832496762197;8.8820383353055;6.748896655452;0;5.1014111873552;12.47887397948;6.1449271398859;0;5.5806291910803;0;0;0;0;0;0;5.2183602298699;13.892199895393;0;8.1817515039755;0;13.018533073295;0;5.7720507942187;0;5.8467638124159;0;0;5.549688587463;0;0;0;3.340058526059;4.2816126298718;4.7072878575395;7.4483032169508;0;0;11.950506899243;6.9501330861568;0;9.1525178862534;3.1570767437708;6.110792305725;11.237608447297;6.6669391225379;6.577176093243;2.0855660548952;10.586985119232;0;13.600085515878;3.2659432900787;12.350215640713;7.599310943931;11.258402591231;0;0;0;7.996155906567;9.8351270079182;6.7686499715195;2.6967047486274;7.5913361452886;3.6208232315577;13.804909588282;6.1485836670477;9.2186342101682;6.8576158677439;0;10.872124414992;0;0;0;4.9686969508027;0;0;0;10.335303222449;11.030977813516;10.096756030057;0;0;4.7649378703877;15.607937301079;1.674954173716;0;8.3764415993243;0;5.8036108220019;8.8268838832066;6.4179660295216;3.8033592393591;6.3542469741325;8.7070985211226;0;7.7121641913837;0;6.6958685566515;3.8190658373133;8.1614977011913;3.213178070094;0;7.9034949901679;10.028257348081;0;0;0;7.755905224577;0;16.905199631342;0;19.427564799248;6.2565747022386;0;0;5.2737212073581;0;8.2540935142267;0;4.1903966163244;4.4029517551503;0;12.149491893994;0;0;0;0;0;0;3.0381917456954;7.3239431955994;0;7.409476910708;7.976291554734;8.1954612827386;0;0;6.9196326329167;2.6135083650992;4.232484998199;0;3.3320475612534;1.9638138815191;3.8348604392839;0;0;5.3834934851487;0;4.1838948879084;0;4.0299714367411;5.1457388642385;0;2.8053958151627;4.1667434918475;0;0;4.9252180765996;0;8.3568479664405;3.93539470998;0;0;0;4.4674932757309;4.6186537095915;3.4495706323569;0;5.2560551783136;2.9042897708853;4.2600476773243;0;0;0;5.0853794419583;8.259979818279;5.6130175311515;3.5525282654259;2.0667802878912;6.0398201546027;0;5.0231027166615;4.4249705505628;0;9.0451466687552;5.5522070254494;0;12.248888315324;0;11.120885592106;0;2.2585996383272;3.9282664741325;0;1.5236501017146;0;1.8869957147517;2.6297630356476;14.843680140245;0;0;2.2858770577216;0;0;0;0;6.4359532056436;3.7730839184951;0;3.3694159907761;4.1587666987489;6.6103760959736;7.2526364046225;10.94523133981;0;7.6993905408655;8.1664513571868;0;0;12.985546435926;0;5.2170991455971;2.2166323102511;3.3001589374793;5.8747175338026;8.2790191110284;0;3.6795213073934;2.7443421220894;4.6058740154053;5.1271256640965;0;5.874409631242;11.685250086743;0;3.5066817064224;6.1051338559318;8.0043198644476;6.8884850241581;5.8435963193716;5.5024729159943;0;8.6916785985081;0;0;0;4.0328271565155;5.8754018997017;5.395536845149;7.3465748097182;0;0;0;0;0;0;6.9859350375118;7.7458201080122;0;6.2874483804023;1.6747761154199;0;1.8382766857318;8.1773342298316;2.5716298974921;0;8.1631271441263;3.5132734986535;0;0;0;3.7131472610478;7.7666639096658;3.7188812507599;5.2540481360692;3.9788037880899;4.4267055635221;0;0;0;0;6.7874254224983;1.8358749664546;13.661185465604;5.089493154686;6.6613748327983;3.4218405949035;0;0;4.6983019558852;0;6.9475165717259;0;4.7403335397802;2.4933610635192;0;0;6.7887630160625;2.6878675260603;0;4.3161009921812;7.0656022425007;3.2289299492251;0;6.4817047285971;6.4010413352721;7.0416831343875;0;4.2566714988388;9.059691171241;0;6.1220299027983;7.1014583831782;0;0;2.2820118464501;3.5017879442874;6.4172811663968;6.8362516030494;0;0;0;0;0;0;0;3.5914371907958;0;2.8638751888229;2.0012533407868;0;0;0;5.4408849646534;4.8061640779702;11.791371161687;3.9157822407779;4.9028977485594;3.4492561755948;5.2817686220155;1.8182421932879;2.3903817190656;3.8096580639184;0;0;0;0;0;6.0219661090698;8.8376714437636;4.1979566887589;0;12.901217283425;3.5013281376522;4.1803143878866;2.213701151949;0;7.6446726842598;11.594887907501;4.9438357994822;0;3.6719895566871;4.0033671638586;0;0;9.3919253326832;2.8702799062216;3.4783086560955;7.1400780800775;3.4041834318579;0;0;9.0772280054407;8.4283881189463;4.3868628029739;7.6609502597621;8.1421982593142;7.1369171229112;5.8103883802872;10.79848190468;4.0623648882146;3.5116997940354;0;0;7.5959527408635;2.9790675846907;9.7101629893992;4.9599844677111;19.519307891972;7.0634518495496;11.326843372905;0;3.9564672364852;6.4908190737944;0;8.0862733064967;0;3.678413388618;8.769963483944;8.5034679069901;8.4573007156081;4.0506406640483;2.2612621299702;6.1761148494316;6.1781074582266;8.586378348585;0;9.395085863712;8.682917344;9.4504651130758;8.1374383879211;7.2688739324963;0;2.6474970875282;0;0;3.6603056666047;4.3569383421219;5.3766595027698;0;0;0;0;0;0;6.4804996523589;2.1040191678941;3.6026210475395;4.7942706103308;7.8517615722721;8.5829576316246;0;9.4831604481479;4.0844455750232;0;0;6.2268804819003;0;5.0855423426547;2.7173824364061;14.363432154752;0;14.401489853471;2.9199857283336;0;0;4.8950323710253;0;10.43164213086;0;3.2388759547315;0;0;5.8224010430143;5.2693287369289;7.5328240427827;9.7354436768188;0;6.3522820974425;7.3858254513502;9.0623909406117;4.146605928219;1.9603079956261;9.5585819004649;0;5.938685279349;9.2629088539491;5.5680201049199;4.8501520718134;2.63622236342;3.7684641020436;3.8856733360594;0;0;0;7.526315594495;2.2782737082988;5.7739467129919;0;3.5711336744311;6.9341649256541;4.3034405771727;0;0;4.4632475293768;0;0;0;3.9959023620312;0;7.1167987077346;7.0024363381574;0;0;0;14.757402841188;2.1472228510841;1.2586329691965;3.7319231341353;7.4443099395012;4.2508651894629;7.4974658709884;7.294561282108;0;4.9273707018713;0;7.7957959791063;0;0;6.2020914426455;3.5500506808426;3.499209722413;4.5082033280919;7.611094518353;8.6103196609362;6.7810193580549;0;0;0;0;11.757195497046;0;8.793338646132;0;8.2702216850906;0;0;0;0;0;0;5.2961554621694;0;0;10.984096519871;0;12.498016665388;2.2247993694207;0;0;0;0;7.1221754116113;6.4261282082062;10.850904230377;12.939627776659;0;0;0;4.9364886071182;0;7.6386638442933;12.043009328179;0;0;11.111603448267;13.409178899178;0;8.7281994115031;11.265867439983;8.8976366749878;11.013880279643;4.8841095898918;5.2292081108891;2.2963721592119;8.5352239430884;4.5384922285616;8.5567650112023;6.1588528193725;6.4119430216939;0;0;0;0;7.0978104448859;4.8821940794941;7.7097533345364;0;4.9489611946498;5.4874697162879;11.761517712448;0;13.404576813105;0;0;4.1028414079141;3.0623407485125;0;4.7980790771517;2.9289664682088;0;2.0294986620989;0;9.9883736729406;6.913378829275;4.7165444301493;13.154388998949;13.170448640625;4.2203439441699;13.446288363675;12.287798486063;11.092401942741;0;13.252676641117;0;4.1570118248296;6.4453551368958;3.6661567284659;6.795167542547;0;0;0;8.0017515375208;6.4526637590475;8.6767747972897;0;5.230459293696
800.57250241878;8.9419889473316;7.8877164694706;4.0586867042406;3.7725966115891;7.8019031787264;3.261756980665;1.8818393361033;3.8654685872801;0;0;0;0;5.4422812154023;11.111960145061;4.401882366231;0;0;0;0;3.2054208260477;0;0;7.7970987211848;3.625854962005;7.0110504608909;3.035543585955;4.6831178007945;9.18022601768;0;13.259238641956;6.6429497500601;0;0;12.106024087302;0;0;0;2.6512357472432;14.33513405231;11.089779820315;10.981678891648;7.2914011134816;5.0170359325433;7.489375464213;0;9.5880703052122;10.449151624439;12.646420605349;11.798580432767;9.3837052583358;9.2503060266749;3.48266832438;8.2376712847422;5.4757825227768;29.912636026335;11.941974555064;0;12.487140626253;21.782603002291;8.2409397774058;3.2736079480833;8.5879173535949;9.3477404790739;10.055961641218;0;14.958634918427;0;8.8393124457053;6.5184183646312;14.880883968646;7.3437909271986;9.2083963694396;9.0430037438998;13.354255211849;5.7458646084367;10.68224945839;9.6697235015917;5.6608355722159;3.6299819275659;0;0;0;10.807285413567;4.0670884030561;3.1396591215407;6.4482490444656;3.4506772063392;7.4998895496349;7.0449956342607;8.3489394059028;0;7.3040481502846;4.685468249548;6.8423544867954;0;0;10.298033943306;8.7521061351318;0;7.5160159533291;0;0;18.270459227221;9.4122472136237;0;8.9038500593335;12.6757314013;6.0461538638956;0;10.039786874835;2.7414251540927;15.664798415305;7.4723708003622;12.827612389109;2.0094880824051;0;4.2520113163522;6.4661001102721;9.3161794863252;6.8332763007187;8.4561859947491;7.398433694242;8.7918027098128;0;0;0;10.557833806612;0;0;0;15.802477074129;15.93953788276;0;16.384417694859;14.494212720248;0;10.578233244778;7.1628475332582;10.970819455338;0;8.4880901137512;5.6077481322231;0;23.506129337649;3.5903047475759;7.3128753879443;8.959004798051;7.0846580992797;5.8351520563848;0;0;0;5.6654620965643;6.0646144859225;7.0490713455049;11.993147473831;0;9.5267236440972;0;7.3158955304821;2.9857189573334;0;5.3598244384393;5.9574905681932;0;0;4.307727385135;11.97292408426;0;0;13.156600637053;10.112588335149;8.3834751262292;5.9147717292217;6.1865140280527;0;7.3587243216809;7.4947840042735;10.095654559974;0;2.6482803210539;0;12.5478888346;9.3760421260926;5.7773966496724;11.267379093749;4.6401083116325;7.7651705142227;3.7807361469508;3.7260788935388;7.9072279795891;5.7915854424209;3.7507187909518;8.9806650193297;0;9.69014443912;9.9073191097523;11.777059353102;0;21.079071248244;5.8439982519037;4.882817847161;5.1387024430346;6.0558676102907;2.2971582148617;7.1450061785079;7.584425037916;4.2812704540917;5.5591586818889;0;5.8105126082725;9.1308651596969;0;8.958883541911;8.7322109758514;4.8458279971278;16.2454449005;11.934377065121;0;0;4.531905854697;0;5.1804782612992;0;13.989303661146;1.7699474471047;4.4515722300329;0;0;6.7615958445047;9.4777740482639;0;0;0;0;12.226295415326;0;0;6.9388500122587;0;6.366942323484;9.9291764670074;0;9.9289804125054;3.194876844346;3.2571247273734;2.1654566574311;6.7342349403193;1.8727320013124;11.860649506175;4.1719152563187;5.4140794388719;12.377055845847;3.8926632195772;1.6391995754747;12.940147319585;14.484496159725;11.905474620147;7.3397856584438;2.9434947891274;12.700801565895;0;8.5024392869845;6.4661143054836;2.6470845135869;11.15496823461;12.381878007801;16.44683510906;0;6.2595086061666;6.8960470481007;7.7931832915612;9.330172444006;5.1339401542415;7.7219667495297;12.699393951378;4.0359710614927;0;20.169313424057;4.3745835025282;4.5824255123035;4.612733377338;4.6520235229708;0;2.7127337903878;0;6.8557931871202;3.4612692165328;2.6455642389035;0;0;6.6598594449143;0;5.8342846002614;8.319185781187;0;5.5102244332577;0;0;0;6.2544216151102;2.808209634996;6.7122204911127;5.2394030739046;0;0;0;0;0;11.065305368685;4.2026902348809;12.219776890155;7.9117990891631;5.1211949216666;0;14.680470893718;0;9.8378370974132;0;6.8206968076493;0;13.23489549282;2.4011567851;0;7.9451615219129;11.787339600943;5.0765334219625;3.9581210878621;0;4.7097376931369;0;3.0497530344443;7.810481375568;6.6595944197658;8.1777363937309;4.0721800603854;10.635446310067;11.873476046735;7.9462992229355;11.377997392653;0;0;6.981810240195;11.86046842925;0;4.7589999547659;20.646153820911;0;8.212162959767;0;5.5610545791956;3.0594355991151;3.3493916222751;8.1499897243826;0;10.218993182959;8.1111908529348;0;0;4.1697175325077;9.9312727036032;4.5158011978459;10.845942918376;0;0;0;11.34503482877;6.5134701902997;6.390881003408;4.5335981043281;0;0;3.6286694285851;0;4.2714779155738;0;4.1332078401968;0;11.72346134654;0;0;3.9642655959956;4.5455698254317;3.3076195201019;0;0;0;24.066231028253;11.908494471991;4.8620965518161;5.8326331094812;2.8637678007319;0;6.2176210435599;0;6.6027027875113;8.1459621878208;0;4.5696882790199;10.431622251339;11.68389291253;3.5147170553376;6.7594173819667;8.906633323616;4.7782565871652;5.4493664636614;10.76929310983;4.829808100908;4.6895886527783;0;4.6840734385158;10.684444579416;4.2567650616644;2.6028793015141;1.6515485196795;9.0286017229301;5.5838776354085;12.150224387203;3.0260235516686;0;8.7362159159443;10.240469252272;8.3083328876396;5.334384935518;6.5145031306569;4.30586906754;0;13.361811366749;0;12.35569348287;6.10303831734;3.0272397407651;5.1380173476163;1.5556245335639;3.0342937516153;0;11.511416523029;6.6947530750511;7.0105817010537;11.881011914646;6.9996061546677;0;10.515023004238;7.4211844226259;0;6.8656038671898;13.491862990229;2.2440267951121;2.6000914761908;8.9942318847749;1.7541663849979;0;0;0;0;2.5112937827132;7.489990061955;11.962656360113;0;6.4509767454187;7.8276070838782;7.9870672134979;10.536285880918;5.3020963154183;0;0;9.1992884712504;0;3.3451632901983;2.2180168389956;5.3237973560435;5.8620803646899;8.8116932945632;8.2253860104419;8.2408063165193;9.3415744603834;4.8159042104904;0;0;0;0;0;0;4.4988042135531;8.0993353261162;4.2722060047641;5.255817255288;4.937102691376;2.125620003584;9.3232653514865;4.9299405773479;9.9178417732202;0;11.613519881935;0;5.2649551192083;6.0110867302652;9.3351951921665;8.7956233776025;2.707896361068;2.0092922517895;7.816018036955;0;0;5.7530794276167;0;0;6.3573374856979;0;0;0;0;0;3.8534080207;5.579063189684;10.251101496121;0;0;4.1159342597323;8.8005202975895;10.479580977066;18.065456475053;0;0;0;9.6888488417811;0;4.3451772442757;4.8336255203076;3.8361522967889;0;0;8.6439396494199;11.33866602875;3.5019371695255;7.6109450527976;6.2551863445124;3.8991559535638;5.5649532130241;6.5919479893251;9.0625296543549;0;4.9799754747454;4.2070568697809;5.5744926303478;6.2199131764416;6.3976833165794;2.6060839219569;4.1253985744256;7.5713107472869;6.2212087034905;8.6648540971347;0;2.2764090742277;3.959205082468;0;9.0967114865203;0;0;3.157237596901;4.3991836613113;0;0;7.6883113285816;5.9929373051883;2.5159725282591;2.7039526758771;3.5891088003651;9.0311947860992;10.315175648047;8.6625699269467;7.9782182338045;3.6794419829737;19.716960718075;0;0;5.5661757668686;8.5054368905097;0;8.728131821893;11.190325846277;4.7155882774397;9.7211228079663;10.192367838267;0;5.2354617077235;6.7199277573462;5.4587118851659;9.1068850211357;0;7.8010257495325;4.8270973650723;0;0;3.0533005670307;5.9637650043083;3.6151339733135;0;0;0;10.677535960812;0;0;9.8512805497019;5.337599030801;4.8966406966244;0;6.1432101015657;7.5794637508793;2.7838097026325;3.3520107410012;2.7362143095101;9.6047429427106;11.042331027723;6.0890482852988;2.2521384343349;4.2811867328791;2.6043727757269;7.0657658474222;6.7667032634464;7.5640858973437;0;4.0957306843756;2.7747974522283;6.4003628135353;2.8820394070053;3.7844693628995;2.6688323463979;7.5753288524477;0;0;0;19.093439634598;0;13.192213387615;10.085787722338;2.3016377868827;10.574033641935;0;1.5925311223486;8.2307874269767;3.518855568328;3.3846716773269;0;6.2962285412343;12.019419096352;0;15.249157622608;3.562300822025;0;7.1332930000608;2.3098633237172;0;5.4319134997448;7.6441566558978;0;7.3160618775272;5.3515914482391;0;0;9.429814351931;4.8906083677678;0;2.5655666236045;9.4734585834253;6.7992470839324;5.2026267565221;13.227632960367;10.372336709745;11.567021721176;5.1507756690488;7.7193226224877;6.3679479967547;2.9777545765459;0;0;7.3964893393645;0;0;25.449300245183;5.2337120515077;32.248462580202;0;0;11.684263952092;4.2309712895841;7.2422924353895;0;12.784631400962;5.0036622973381;5.5643860081043;5.7811572442998;0;10.504056565958;6.5817279213691;7.9064102310038;2.5276753099073;4.9418565612365;9.1802530449426;7.1356516461715;8.4310257680673;0;4.9251567687489;2.5745585756173;4.2252622743016;5.5276573384509;0;0;0;3.8233349162542;6.0102056926985;6.0284559435569;11.302305390404;0;8.1769008639132;6.491651948004;4.0130639972253;9.4194058294027;8.9520651364418;4.3725984112349;8.9208016143907;4.9195617482646;2.6422298666967;0;0;5.8534800840883;7.1116630658153;6.8046756280347;9.6541651353172;3.1973689618931;0;4.8481226802033;0;12.473954448449;19.458809604389;6.0667502443737;0;0;6.9001103785253;0;0;7.0547913147064;6.120660458709;0;2.0930193333263;0;5.0817977110803;0;0;3.4575883507521;0;9.5178520978664;5.3481111906359;0;12.116207062882;11.478199569366;4.3287442570735;0;13.292259825894;5.6575643097118;0;5.8476025033844;0;0;6.6817800316398;4.2979024503053;5.8854614217888;6.2069707486997;19.917559195232;0;17.923744141499;6.8138951502108;0;0;5.5371056440324;0;5.9221726331514;0;0;3.6430468881914;0;4.3639320941133;0;6.9495264067398;9.1143458619653;3.6156406811003;3.2677158427899;4.8447481828939;4.4014543405122;0;6.5589572408853;20.955090267429;4.0966180932572;10.106186603308;4.946466783003;0;5.8692534722708;4.2530445706674;8.9186966831615;0;0;8.0282465074922;0;4.889632369688;4.4317820646534;6.8343688334105;0;0;0;0;0;3.9273796425913;6.0195908908457;7.5317202258426;0;0;0;3.340058526059;5.6668402454186;4.0932937891648;0;2.4126326736751;8.7603914359886;5.8180099377895;3.2433954402065;0;0;2.2099537206396;7.7560056188048;3.246420218108;0;13.154352186486;5.6310283482171;7.1400597315754;0;0;4.2457262771023;0;0;0;20.022749347562;4.8305906749068;4.674635053409;3.2365392955152;0;0;9.4384666201961;3.1630567272036;0;0;5.3800107086667;2.1575526874862;12.73557232581;0;0;0;0;21.034593543402;9.3163067827551;9.1218406650878;0;0;5.528185444566;8.9186629130553;0;0;4.9070083629142;5.8238129526961;2.1732570925554;3.1824129300604;3.6358822915979;0;3.6828122072249;8.8867790711903;7.3198549275372;2.2921307248292;0;1.6944658597687;0;5.3359290746165;5.3391905940349;4.4762723533554;2.9112471985441;9.2985950821541;0;6.5870150436927;2.0437946529943;4.0395641060858;3.7944757533281;3.0253385839903;0;0;0;8.3836320349329;0;0;6.9939233277294;0;0;16.731464065021;4.1634641110722;7.6856656897695;3.714342081402;0;0;3.0481973689502;0;8.6782084957104;3.9694043003306;0;2.9655938273737;0;0;4.7147646511249;0;5.0182573747625;3.2123899092008;3.1284458067434;5.4837004438796;5.0151330237654;6.6868527050604;6.1751324064288;0;3.7750676384766;3.7345455866462;0;3.4708828763056;7.0697299734687;3.1376130866868;0;3.89511918704;2.9908297139715;6.7296374130452;0;0;4.0299714367411;0;0;0;2.0833717459238;0;6.8928337303774;4.658990072459;3.902499109718;7.3540262104676;5.90309206497;6.003279570243;0;2.4963628593841;0;0;8.0119059848289;3.6636219751119;0;0;0;4.0192469363774;0;7.8389421596589;7.6280691629374;6.3719844312438;7.858224543612;3.3833602527866;5.2608952782685;8.6658289174735;6.9472165022069;4.9005880162551;4.2142576672027;5.8278527425983;10.19373672193;5.9223541604794;7.8600779678269;4.0829627717745;2.7354133924846;0;5.7332888020336;6.7757989149815;0;3.2302784384453;5.2481281281281;0;4.4029900010872;0;0;0;9.8995446067489;0;0;0;1.7806533343862;2.3391165873953;6.5700355640945;5.9291318719208;5.1862452754766;2.1280522047007;0;9.4689171104487;4.9530199836446;4.2097043614655;19.169345164542;10.068433784209;11.666359081695;0;0;0;13.316267534306;4.8444492066259;5.2393127333207;8.6629172108833;5.7019317239849;13.392530914899;12.700917669352;4.7833776996114;2.7443421220894;2.721652827285;3.1208590998848;0;9.5459156507683;3.004778593734;0;6.7211399373096;10.611304082929;4.5563051536086;0;5.9973751698814;2.5119985051278;0;0;0;0;0;7.2102061283155;0;2.5003707331178;8.7162751979708;0;0;3.9830420283038;2.8185743173735;4.4566869898398;10.195918217994;5.9879443178672;2.3574235111342;0;5.0299587043219;3.2099875545549;4.8057836765132;4.2280363771832;2.9735760835751;2.8423277814386;0;9.2052284816743;0;4.9193324314038;5.8780779629746;2.8640511907682;2.7848604457859;0;0;3.5026987573795;0;4.1874241817101;4.1663881577461;3.0708074006659;28.512943029058;7.3745220249673;3.2461599846731;2.65181939599;0;7.7839307071669;0;0;4.902566747733;0;11.959314069526;4.7887901565869;5.2411089927055;2.6675104054939;3.0812168008571;5.5408023633759;0;0;0;1.7279148381817;5.6071107334051;0;3.1795210091253;5.7127222178598;0;10.370727565755;5.9086535402511;6.2132498244595;1.6751160128792;8.0125581154612;3.843505345375;8.8516032090626;0;3.1834123786661;1.3349518023986;0;7.3024379086404;5.9736382579021;6.1382689417708;5.3501099502125;9.2072524358267;0;0;0;3.8587686323432;13.734601501818;10.137444380576;3.2649429007234;0;6.8414796177437;2.0012533407868;13.004077664123;0;10.420578576908;5.4408849646534;0;0;0;9.1929332785489;17.511608276097;0;0;8.2667367784352;3.8096580639184;0;0;0;0;0;9.2100658138714;0;0;0;0;9.803718785426;6.0804572914715;1.9923310367541;8.1684563589697;10.920960977514;2.7726905865762;9.2135121717622;6.7560716624124;6.9767801577055;5.3378228851448;5.6607312706929;0;0;5.0477336281828;2.6087314920716;7.1400780800775;10.522021516652;0;6.0582302891486;0;10.30136325649;2.8860939493249;6.5118077207978;4.7895283878319;7.5192519687815;10.071339859164;0;5.1456621917385;3.277586474433;0;5.0719022403802;4.3976568499736;4.8748378658575;8.5810742697016;0;0;0;0;6.7157102947047;3.9564672364852;0;0;5.319916649011;0;2.2070480331708;0;0;1.6194831157547;5.5236009055204;4.8455617070791;11.028776516842;2.6904661511632;2.0725740841412;6.3254783761308;6.3554992607463;0;0;7.716536402339;5.3560123713131;0;3.1288601943515;0;3.528232789285;0;5.3251468625935;0;0;4.2009036195864;0;0;9.5089940627062;1.7117137706166;3.6556664705614;2.4546890292098;2.6762327781722;0;3.925880786136;0;9.4924925471723;0;4.9921001472505;0;0;4.3818788576335;7.0452938913777;1.9685970358663;3.7055215041902;2.0789178118721;8.5867108868651;3.0641467773342;5.3533071686116;0;0;4.0791936425211;0;3.2288416119328;11.928925808561;5.9794633010428;8.9644092155826;0;2.9112005215072;4.8302180088515;0;9.2486714929778;4.7560732544402;5.8728645806544;5.7445309066057;0;3.3621129147722;3.7245851916896;0;0;0;0;0;0;11.153248460623;2.8263480765327;0;0;0;8.1651806621777;0;3.6802882980212;0;0;3.5711336744311;0;0;6.4673023552455;6.0239120249311;8.9264950587535;0;0;0;4.359166213125;0;4.6703991519508;4.8141749824832;0;6.6521164588987;4.4931795178999;0;4.7716063357425;4.7828052829465;6.44604904987;3.3499394727755;0;2.2908923494687;3.3667205917421;0;5.3379849270273;5.0272963912198;6.7700333502765;0;0;0;3.087000592037;7.7591172105679;4.7228796770486;1.1229483715603;3.1310253312495;5.0120577863884;0;3.7059952690282;5.9001207952026;0;0;8.5326729944793;8.0898715544414;14.217978154875;12.723417977062;0;0;0;0;0;0;9.7096183473106;0;0;0;0;3.124504166347;0;3.4967161262461;6.9626873616147;5.8654854934366;0;3.4127090513971;8.8359262862835;6.6311081407862;9.5429754852857;10.501401029033;3.473425387479;0;9.8729772142364;0;4.3922317104686;6.4416096406537;5.5137705248156;9.6613375375763;0;14.750096789096;7.2854903904404;3.8605497397033;4.4083829112978;1.3407397729434;0;0;2.8636139654869;1.6074605114483;0;0;6.6849726650018;0;0;16.048334435889;0;0;0;9.8580700623415;10.740826974887;0;0;0;8.8643741570805;4.7046070849792;0;9.6810832539093;18.865133517143;0;0;3.4451333420765;9.3813005105943;0;0;0;7.3061951835562;6.8368577836157;3.0520030667318;6.731447807452;4.9785746762687;0;9.7558878819442;13.927135015761;0;8.2624851889047;8.3572891349422;8.2228923006437;0;16.665773605797;5.2907423225104;7.6326573989556;6.0491586019687;5.3087246426148;8.4890351725434;0;0;7.2743195795644;4.5885608953226;0;0;0
800.67458189313;0;4.7576702514267;0;5.5331416969974;5.3904058325746;1.4351730714926;2.5539248132831;0;0;5.574254913046;0;4.3597304030932;0;0;0;11.035228428276;1.4835335233997;0;3.3376587302177;0;0;0;0;1.5003537773814;5.5238579388837;0;4.348609386452;1.0800265903153;2.464986872379;0;6.9750972375631;2.1782093068996;2.6667275336701;3.2118023088759;2.2230096683842;0;0;2.3861121725188;14.04258029614;8.4493560535732;8.2362591687362;9.8532447479481;0;2.6961751671167;0;0;17.718126667527;14.610913126568;13.701577276761;12.064763903575;3.2020290092336;6.0946695676651;16.170243633013;0;0;11.127749017218;17.665346985963;10.822188542753;8.0906811151368;6.7693433885833;0;9.6765265955999;12.241088722597;0;10.449868825533;13.961392590532;15.638277820448;23.726575512156;8.419623720982;12.441394793458;7.9687944103645;8.0922271125378;3.1772715856945;0;0;10.520397193869;6.2568799127946;5.4035248643879;7.985960240645;0;0;0;3.0687353643461;5.8566073004007;6.7750538938509;0;1.4639236632954;3.8941734200027;6.1823431076166;0;0;2.3738156488425;8.4784663563249;4.0728300516639;0;0;4.6163600435509;0;9.0569834185766;0;7.4247093405553;0;0;4.0643794786102;0;0;0;0;0;8.1090586296745;1.9189976078649;0;7.4723708003622;3.1356385840044;0;0;0;4.5801542447761;6.0757692302121;6.2638366089921;13.837395264135;0;0;0;0;7.3483160015724;0;2.7121395984634;8.7495578862609;0;1.7558307860143;8.2018981338476;0;3.8805199803613;0;8.2440567096529;0;0;0;11.976158077101;6.7904720910009;2.9257816342034;0;6.3843808077565;19.909871782012;8.6424890948433;6.399289141465;6.927221252629;8.1184724262746;10.848883385177;5.4719333291815;0;8.9273948188286;0;0;16.990292254594;8.7934113381177;0;0;0;2.0670362012308;0;2.9571445177596;0;4.6195459042362;2.8967757356517;5.2308118248068;0;15.438000345986;0;13.156600637053;2.7087290183435;7.6544772891658;4.9905886465308;5.1105985449131;0;9.2952307221233;6.5086282142375;0;4.1103007271057;0;4.0386940861473;3.0114933203041;4.6880210630463;7.8572594435544;1.810828782924;3.796452254972;6.51272365709;0;5.1455375196488;17.395901555096;0;0;0;5.3867180464715;7.3457546554619;12.108945578586;5.6431742733613;5.236521989551;9.9397246536434;7.0127979022845;9.2231003779708;2.385826134266;0;5.283463894182;4.3663926646437;2.4182224758573;1.8887957885699;5.0958954583982;3.5674772066722;3.389465688159;0;10.877595933343;6.7689342316661;0;3.4997646645923;12.266968598337;4.0685376358369;9.8110569936685;2.8862553295247;0;0;0;0;5.4957978668787;0;13.849335826769;0;0;4.0569575067028;5.1337942761429;7.2306286122509;0;2.8346145281375;0;0;13.084844452386;5.6208976028424;4.3946050077639;5.1986648555321;3.183471161742;0;0;4.4840556701637;7.6068496293952;1.1725649018544;0;1.9953288712057;5.4398405752409;0;4.492831814497;1.9435156960053;3.7251333128278;8.2930651199689;4.0234898670744;5.7306366701021;6.6550387760898;2.2047175222495;2.0643147164373;8.0277130612564;0;3.2289360680044;4.0937670641036;6.6562941379978;6.1765305317027;3.9248962306962;15.659433951042;4.6990957454456;3.1934926706889;0;11.966669877587;0;2.2849401903688;5.1339401542415;4.8262292184561;3.369226966692;5.381294748657;9.9853726916339;10.482735266451;9.3972534498754;8.5920478355691;2.6783613158737;1.8806052539669;0;0;4.9172936914546;0;6.1237839984811;0;3.7291243879768;7.2749034270692;4.0699141052254;0;4.4879112309703;0;0;2.7551122166288;4.9869591015889;0;3.9928977456971;6.2544216151102;0;0;0;39.090963316433;15.181447863469;0;2.7275070675507;0;5.7170744404872;2.8017934899206;3.7823118945719;5.1043865091375;2.3776976422024;0;9.7869805958122;0;0;0;9.714325756349;1.8229346808222;4.8568423826863;5.6754614920546;2.1949121685935;0;0;3.3843556146417;1.5223542645624;0;2.3548688465685;0;0;13.885300223232;0;2.4781019374942;8.5145583080786;4.3681297344917;6.784843455277;0;0;34.351028305098;0;11.869077408331;1.6027660039527;6.176290221698;0;3.8233618186872;0;10.700697189999;4.9850737931178;0;0;3.6070371316809;5.0338171827069;11.003644364435;5.6204462506274;19.827355418285;13.994899772633;10.913607181737;3.9884254658769;5.0630017704644;0;4.0284930839684;5.8527689097757;8.635539687259;2.9983693884432;0;3.024111159782;0;4.1557982623007;4.3700712928317;11.407257252992;6.4509678730402;0;10.566287475367;0;11.481132889436;0;10.489412783746;17.994754821513;7.3207995109666;2.6428437306637;4.9408367667736;10.253620512316;7.2207163844824;6.9351760024036;6.355386420854;0;6.8943915364156;0;0;6.7689057108208;1.8199499615122;16.391910023931;0;0;0;11.210663218679;8.7585692014547;0;4.5437361326505;4.5398428631443;0;5.1384423020862;3.6992954223214;5.5822778408239;5.3147160801758;3.9516611734702;5.9401456268525;1.762958776347;4.230776008982;5.1327233763862;4.2567650616644;3.718399002163;3.9637164472309;0;5.3046837536381;6.5899522100085;12.104094206674;11.442739334991;8.9546213138429;0;8.806832860898;4.4146633949115;6.9347936552154;6.9653764327852;0;8.4390387579465;10.067984488993;6.7150508059078;2.128966854886;2.7943751453216;7.564303317324;0;5.3100140653268;0;5.2623618390992;0;7.571428237138;3.1682698439057;6.3329769970803;8.6133337938328;3.8097909435643;3.0359390819833;0;9.033689298934;7.411023332661;2.7426994162482;2.6000914761908;1.8825136503017;6.6977261972647;3.153861809607;4.3362633506409;0;0;0;5.825547825965;0;6.2771429577405;1.6540966013894;0;10.048245849239;0;0;0;0;0;6.2691247507254;0;2.4398185228952;1.1345797644027;1.696918000305;0;1.670781533371;0;7.0471526630963;0;9.207697551416;5.943116039733;6.9944783646314;6.698233398834;0;6.4495295844344;4.7237444242307;2.7882957680072;3.9007098304368;1.3445113908876;3.3271779007099;4.8889260082432;8.546326572196;0;4.667219657986;7.3015826869983;11.085632614574;0;0;0;0;5.2354901057158;1.7407905178294;2.0092922517895;4.9364324443927;6.6997155059354;0;0;0;11.218667244572;0;0;0;0;0;4.1635492495434;0;0;2.9674241172981;8.8174749940007;0;5.4879123463097;8.8005202975895;0;0;0;0;0;0;2.1383811770837;0;1.6112085067692;2.9836740086136;2.0431346767193;2.8523032458787;6.1742426067285;2.3140134752551;3.5019371695255;0;8.8035955959804;3.8991559535638;3.0916406739023;0;4.1472593333489;4.7561875589552;2.4346546765422;0;0;0;4.2041918937522;0;3.1192038001755;0;5.7027746448663;0;5.4446373180959;0;0;3.2667248914481;4.7757735304231;6.740919314119;16.374748227274;0;0;0;0;0;3.4958800946932;5.870602565938;0;5.0573805823326;4.3192670716127;0;0;3.6030662991375;0;0;0;2.0828049452687;0;0;0;0;7.5213665524158;0;0;2.1031870142456;1.559280587046;1.1898776608462;2.2908844627317;1.4887396050453;0;0;5.8177141182954;2.6549035507898;0;2.1682475731112;0;0;1.5493431314201;0;0;0;4.4489733170049;1.4649937055554;3.8135017636275;0;2.4463995557838;0;0;2.7303156006959;0;0;4.5869620666332;2.7362143095101;4.0019762261294;2.8710060672079;2.0296827617663;0;6.5864411275063;0;0;4.1794343685993;3.962140231942;5.6561997246275;5.1879255335424;0;0;0;4.816597370963;3.5584431285305;0;3.2928614892995;6.3707633577682;0;0;0;4.6560753132757;0;0;0;0;6.0516182649245;1.7274492130692;4.2519504783963;2.6593848893283;2.1069519015054;3.2980244739798;9.0145643222642;0;0;3.562300822025;0;0;0;7.1127440545389;0;2.2156975814197;5.4798217473824;3.0218516450656;0;0;0;0;5.7798098891801;0;7.4634665413949;0;0;5.2026267565221;7.0977542714164;4.6496681802305;0;3.8262904970077;3.9494208766216;6.5733656740694;9.528814644947;4.9017311533391;0;0;3.4547079594656;0;8.775620774201;11.293799690095;0;0;0;7.9151465481916;5.3592303001398;6.5525502986857;0;5.5206362867791;0;5.395768250283;3.7840301962689;5.0020938936123;4.2016226263834;3.5440073422757;4.6627547516176;0;2.8610748512422;6.2731729140441;5.8250217519768;4.5987413280367;5.4942202727513;4.3779171277768;0;2.5573955870773;4.474770226365;4.8383155125691;3.7678632643249;9.3904907239244;0;3.1690175470592;4.3957491255102;3.7214907992794;0;7.029265654943;6.0659698530529;3.8458529973409;1.5965094626106;5.6210641554402;3.6121465136288;10.823905958794;2.2603391816351;4.3408062095731;0;0;0;13.828233739085;6.2812390412628;0;2.302105652563;4.6827702834225;0;3.0377334017554;7.0504959926017;10.727292474214;9.1001253665605;0;0;0;4.0333009020152;0;3.5273956573532;7.4440465038353;6.1703147710379;6.8770635237866;6.987075446103;2.6746303742528;2.9446303588997;6.4563966426884;3.4575883507521;2.4915754797669;8.0535671597331;4.6795972918064;0;8.3298923557313;7.2695263939319;4.8933630732135;6.2315881588721;11.697188646786;3.6370056276718;0;0;0;10.074287187865;3.3408900158199;0;0;13.655335647139;4.4003909849931;15.568361384294;0;9.9111202184884;0;0;0;0;0;5.369665724572;0;3.4608945437818;0;9.2412679640046;8.4194366090878;0;4.166558108327;3.6156406811003;8.6148872219006;0;0;36.570194695579;0;13.420675789252;4.7793877754668;3.7430320752993;4.3123043749257;2.1033250486854;3.3311979166942;3.5442038088895;5.9457977887743;0;0;16.457905340359;0;0;7.1590325659786;7.7770403966395;3.8103023629157;0;0;0;0;3.2728163688261;0;9.1173455365463;0;0;0;0;2.5185956646305;4.7072878575395;2.9793212867803;5.3077918820852;0;4.8745488667966;11.583555143595;7.6671096718642;10.038245423633;7.7348380222385;0;0;0;0;2.2941226603848;0;0;8.8400555853206;4.2457262771023;0;5.0044242801497;0;4.3952376616599;0;0;0;0;0;0;0;0;14.866825710458;6.9171566254286;2.1575526874862;0;0;0;0;6.7809339905976;0;5.3827550300363;17.374934600167;0;0;9.3738796668728;5.1634364233478;0;0;0;0;1.9756882659594;3.349908347432;0;13.326157089834;0;8.7054162330028;6.8892752259173;4.3550483771754;16.058627899516;5.3658085559341;3.4071255082654;0;2.1752257975698;1.6164316831561;8.442616875778;1.992556089033;7.2546646232811;3.6951547806081;2.60119319472;0;0;2.7228047255912;5.4088505800488;10.472027014573;0;6.7069056279463;0;9.3439014156414;0;0;0;0;2.7756427407148;0;4.1270467571134;0;0;0;2.1295674234934;0;7.5418681706281;2.3534136426003;2.9655938273737;13.345834062128;0;0;1.9531232650899;4.2044859085848;0;0;5.9822186660505;2.8133673060147;2.3881616803787;0;0;3.7750676384766;3.610060733758;1.6088645155014;0;1.5710511052153;0;0;7.4361366298036;3.2899126853686;0;4.1838948879084;26.09017887702;6.4479542987858;4.9007036802271;0;2.2042395690564;4.3750806664399;0;2.890543177255;4.3927620683185;0;6.6854783731524;3.607445150815;5.1694907410426;0;0;0;2.5864460773712;0;3.3090779130043;20.6738170347;2.3762370852698;0;3.091728412598;0;7.446995051676;2.8252108010879;6.6079838546232;11.899597166041;2.030016151672;5.2608952782685;2.8886096391578;0;5.2681321174743;0;0;3.7329176728196;4.1950008636729;9.0465048308952;6.9993647516134;7.1120748204599;0;0;2.0327396744944;9.6242528616246;0;2.8780057476832;6.0302699335051;1.5724964289597;0;0;4.0729017639222;5.1477631955094;1.7144077932912;6.7500345755277;0;5.16389466972;4.9381350178346;2.2794000936654;3.2340719301386;0;4.4334420931264;8.6374385281709;7.6823289764018;0;0;0;0;0;0;0;0;0;0;6.2468728743439;5.6377715181939;5.5291459141672;10.227023607741;8.65971659274;5.8872340918294;3.964049731907;2.0935790979115;0;0;3.1819718835894;6.0095571874681;0;2.6300112798168;8.8669801240914;2.7091544156592;0;0;3.2297123637358;0;0;0;0;0;0;0;4.211150708409;0;0;0;0;0;3.7710428375568;4.8296454716815;3.2434698388447;2.1890361174817;4.8857525836995;0;1.6747761154199;1.6673127040964;0;3.1222548877539;0;0;0;0;0;2.6451350833386;0;0;5.9174582168883;0;10.070258927466;5.4256415292134;2.1535324363081;3.9927886511733;0;0;0;3.2461599846731;0;4.8789948091444;6.1373299806508;0;3.1366872119949;1.423325829987;9.9065329014489;5.1254203155111;0;1.5845213233761;1.5004746030903;3.3182334778461;3.3244814180255;0;0;13.71895859496;2.1118959133331;4.3762815480235;5.2543838165684;0;2.9805507223616;0;13.611579930054;7.6320108228244;0;2.4196120186032;2.2535319699735;4.1180414414732;4.3354791228062;1.3204378221722;3.6731681292301;1.6990295666892;7.3260620755641;2.0538106618051;3.0898128920183;8.2308606264654;2.9722833056736;7.6727103631889;16.246950686915;0;0;0;7.8483437153245;0;4.5709200610128;7.4146444081409;5.7277503776459;4.402757349731;0;7.4240384891701;5.9143824355425;4.8828454810992;2.184620035441;1.3101523512986;4.6277426481921;6.3329095918893;15.123661692993;3.5211790813437;6.0001992378502;2.6891794339488;5.5679617857269;0;0;8.5233151212573;0;0;10.626999016005;6.6282535828227;2.0989783443794;0;0;7.0026562753043;0;5.0915126494826;0;26.756354394909;0;9.662951789897;0;0;0;1.9519763002389;4.5788029937333;4.0834457968188;4.5528577822825;0;9.1234331023212;0;0;6.7313669879428;0;3.2777064907013;0;12.257520415619;5.2684812266151;6.3722474311707;0;5.6834115287791;2.4374189329288;5.852832990059;0;0;0;2.7082432588097;0;5.4108921465939;7.1570795603898;4.3165539080581;2.7085929804774;3.7775870407714;9.231756885132;0;9.6173153325903;0;2.7014290322459;4.904551184824;0;3.2916649962542;3.7787939367611;4.7871207847844;5.9223531975411;0;3.0890537291133;7.5500913065144;2.6356159900545;3.8685647674108;1.3954688588571;6.597494512902;0;5.7385846835497;0;0;0;3.1922106188769;0;0;0;0;0;0;0;4.5477797691204;0;8.6406662031452;1.5780143759206;0;0;2.4795036544017;0;0;0;4.9921001472505;0;0;0;10.400195744415;2.4607462948329;2.2233129025141;4.7248132088002;4.4800230714079;0;3.1633178723614;0;0;4.4871130067732;0;0;5.0916146743857;1.2457215210506;2.6893227646748;5.5074221381273;0;8.7822145615482;0;5.029979233023;2.4912764666115;3.4757769967138;1.2309709085584;1.7801125061916;3.2500424842797;2.3523695947514;0;0;0;2.4701090277198;0;8.8919454649913;2.63622236342;4.0825027772139;3.2878774382041;7.0948382336813;0;0;0;1.9277700608682;3.9820322158565;0;0;0;0;2.9641802461542;7.1191687567367;0;0;0;0;0;0;2.2239995961671;7.0024363381574;3.8310982078994;0;11.981812047733;5.0887596004097;0;4.2793520952679;0;3.5360472212631;0;3.7487329354942;4.2084007396777;0;3.6955280264035;0;0;11.694691415941;0;9.8774048901391;6.3283512136759;0;0;1.7468085779826;4.0703329306244;2.3586154288887;0;0;0;0;0;13.127189222276;0;0;5.7255380896781;0;0;7.9109913881312;0;0;22.622548124341;3.972116596627;6.7732055952282;0;2.6266317764909;0;17.610841664865;5.4383984585838;0;2.4706309992827;0;0;0;1.9278384624619;0;5.4993418050799;0;4.5588708210662;0;4.9364886071182;13.750308714574;0;3.0807698281387;0;0;11.653632884768;0;3.1223530244744;0;0;2.4377086780789;12.587291748164;3.4369660077017;0;0;5.3345149644302;0;5.3479781320015;0;2.0037321942793;0;0;0;0;11.041038469823;3.2547960529961;0;0;0;0;0;0;0;0;0;0;2.2967555613843;0;3.5985593078638;3.8076564086714;0;5.4796463876671;7.0267704998273;7.2138254304571;0;2.620302461194;0;0;4.2203439441699;0;7.8387679997301;7.7494862887645;7.4753566369488;0;4.2481383701052;10.01461939618;6.7845843546272;4.5826959105823;11.254496242343;4.3388401993;0;0;1.3093775243216;3.0112430875555;0;0;0
801.573843552;0;4.0064591590962;6.595365894391;0;1.4185278506775;0;6.0487692946178;0;0;5.0895370945203;2.882635072567;4.1615608393163;2.0408554557759;4.5980524738183;0;0;2.8022299886438;0;4.6727222223047;0;0;6.0507274309877;7.7970987211848;2.500589628969;7.0110504608909;5.5651632409176;3.6795925577671;2.3760584986937;2.1363219560618;0;0;3.5643425021993;5.3334550673402;3.4588640249433;5.187022559563;5.0945141888397;3.2687002897097;1.5907414483459;5.5585213672221;7.2171582957604;13.477515003386;0;0;0;0;0;5.4517312823161;6.2618199113865;9.895583588772;4.9152741829378;0;2.612001243285;3.0509893647193;12.776825886479;10.819464094632;5.1567617396866;2.9997759032767;0;11.202481544036;5.5920662775253;0;13.426180651395;3.1159134930246;4.6636343843332;0;0;4.811777790907;3.2565887957862;7.6048214254031;6.8305696905261;1.5625087079146;4.6041981847198;0;0;0;1.7803749097316;5.4036690155954;4.631592740904;0;3.0299171799588;11.479593882464;6.6083965884977;4.6698146848745;3.5790377946893;1.9829426030783;2.1494163481552;0;6.4902890333379;2.1566313166104;5.0599632763047;0;4.5650300939279;2.0080578212348;1.466218818599;0;0;0;6.6927870445125;0;10.28507446245;0;0;7.3784546879161;0;0;0;0;2.9021538546699;0;3.4753108412891;1.9189976078649;0;3.8745626372249;0;0;0;0;0;4.0505128201414;0;0;0;0;0;0;0;6.0330478894925;2.7121395984634;5.6872126260696;0;2.8363420389462;10.987448443456;2.3076195993704;0;0;0;0;0;0;0;2.5464270341254;3.169596770387;5.6772589891933;5.8039825525059;0;1.8282188469861;3.1996445707325;4.2507948595678;6.0888543197059;3.4798305197738;0;0;0;5.839999134592;0;0;10.822660108453;6.1643505932393;0;0;2.9857189573334;0;7.208039762039;4.5390404329091;4.0421026662067;0;8.6154547702701;4.3102526703338;0;0;6.0301086253162;3.4310567565685;0;0;2.9587675786339;2.8942957524009;0;3.5501608441296;0;4.1103007271057;0;4.523337376485;0;3.9848179035894;4.8530131857248;11.669785489955;4.6401083116325;0;3.4370328608643;6.0326991609675;0;2.4821080467518;1.6503162680188;3.6843753925455;2.534926139516;8.7523885256567;0;6.6245958861198;2.8364494110068;4.9698623268217;7.3467406595361;0;0;3.0279338051453;2.2971582148617;2.5801411200167;3.737252917234;3.9035112963777;2.0074739684599;8.205197575346;2.0982406640984;0;0;12.542436958675;9.7906607911061;8.8840179947344;4.6415556858572;0;0;0;0;0;0;0;0;2.2526603872242;0;0;5.3974459860209;5.6346632037539;0;3.0730171602066;0;3.0708324054822;0;0;0;0;0;0;0;2.3640896350018;2.8242748287546;8.0072422681495;3.194876844346;2.7359847709937;2.2794280604538;2.9929933068086;3.9238194313213;4.0205591546357;1.4441245118026;3.3317411931519;5.5276171738735;5.0773868081442;1.3411632890248;5.7306366701021;0;0;4.5873660365274;2.9434947891274;2.7216003355489;3.2289360680044;5.510840278601;8.3679126306258;0;0;0;8.0928871171564;6.3869853413778;4.3626878164191;2.2310740449738;8.6197330346056;2.2849401903688;2.5669700771208;0;5.4425974077333;0;1.5602144830678;7.6961853854954;6.1568212257804;0;2.0831699123462;1.6826468061809;0;0;0;0;0;2.6455642389035;2.1589667509339;5.1963595907637;0;0;0;6.9326548176558;4.5835848014652;11.868175702401;2.0997722533006;0;2.7451172001667;0;8.7054498684877;0;0;0;0;0;2.7275070675507;4.8049718804267;5.9014961966319;14.709415822083;4.3642060321983;0;0;0;6.3615373872779;16.770023523244;5.5091887745514;5.8441866067082;4.1337556409996;2.5521085531511;4.9782634422535;2.8377307460273;4.8775825968745;0;0;0;2.7402376762123;8.8336767942385;0;0;7.842222088571;0;2.1598684604646;8.1777363937309;0;0;0;3.5057202454127;0;22.227135962122;0;0;4.4877448110677;0;0;14.91111109288;0;6.9678958446508;0;0;0;0;2.1573502211601;5.1781855832634;4.5985469323315;0;12.595409795369;0;3.9884254658769;0;0;4.6482612507327;4.051916937537;0;10.994021090958;8.067580322681;5.3503505134604;4.1352759433816;0;3.0254339719604;0;6.0477823809752;0;0;5.2830288177529;0;0;0;8.5689308673871;9.6501448099105;8.9856686842566;5.3361037081155;7.4421439202292;6.2247555038641;0;0;0;5.6408658025218;6.3815017242586;2.651196867946;0;2.1839399538146;6.7828593202471;0;0;2.8001745020634;5.2621480414208;2.6656514960949;0;0;2.7824843354756;3.6155023205868;4.9100670886601;3.545158113058;1.7278479031122;0;0;5.1585475180561;0;8.1593537316081;0;0;0;4.1288712991988;4.2993341537763;3.3503265812451;0;7.06072162056;0;2.8392701726819;0;0;0;3.3623241964681;2.6595073652453;0;5.8604435819073;3.2361378714621;3.4918264190721;3.2644158441586;5.1230210997563;3.9962357148127;5.3739756614027;5.5628718779614;4.8631788910415;5.2623618390992;6.5230927397934;8.4126980412644;4.2243597918742;0;0;3.5050076680792;0;0;0;5.70078717897;6.9814166959044;0;0;5.740908169084;0;0;2.4008199516688;0;0;0;4.5739568435727;0;5.2931091244461;0;0;0;0;0;0;8.6057859892342;5.2660647906094;0;1.2199092614476;3.5782900261932;0;0;0;3.3866327328161;1.8027599835828;5.8571807965424;9.6080322275645;5.943116039733;0;0;0;4.3856801174154;2.6992825281318;3.0538477459127;0;5.255817255288;7.6203106758195;2.125620003584;6.0860204377759;0;1.4585061431206;0;0;0;0;4.7113923020997;0;3.5601332718867;2.3210540237726;4.018584503579;0;0;11.885655364378;0;18.36994190583;0;5.2977812380816;0;0;0;0;0;6.9361344372599;2.789531594842;6.744145721132;15.871454989201;6.5588635771356;0;3.0346621715826;12.57549717248;0;0;0;0;3.3409823592349;4.7519581712971;6.0004828611427;0.96672510406152;2.5574348645259;2.2288741927847;0;0;4.8594282980357;6.7120462415905;0;7.645227754404;2.8730622815734;3.1946953630324;0;7.8337120741034;0;1.7706579465761;7.6824516752521;3.9485989464964;4.6073430936605;5.4837285570681;1.9545629414677;3.5216817098755;4.35350367969;1.9009248816221;4.8975262288153;0;0;0;0;0;3.2099615781519;0;0;4.8391020274425;0;0;0;6.4923487472873;0;4.3679235533399;0;3.5339457858649;0;0;3.3457044206277;0;0;0;0;1.4733994677005;3.4320183944162;4.0956813047985;3.2888612662205;4.5861991173267;0;0;0;2.5988009784101;0;0;2.6052943088292;4.24987967653;9.7029325961428;4.3632855887216;0;0;0;3.8860189034936;6.8812673126634;0;0;0;4.8632794262091;0;0;0;3.8632472743929;7.7839985865847;6.9129045128814;2.7366145783185;0;5.6144175932439;2.7838097026325;0;5.1684048068523;3.6017786035165;0;1.8451661470603;3.8900572956694;3.6225426201285;2.1308504528675;5.2646882784714;5.5725791581323;3.7820429486719;3.274641945837;1.6382922737502;0;0;0;0;0;13.402504892792;0;8.1909814599877;0;0;0;4.6560753132757;5.0428938611689;4.8334393524537;4.1376653381485;0;5.5738589282199;2.7435958089922;5.8647592805466;2.6593848893283;3.9797980361769;0;0;0;0;1.852396427453;5.205153173729;7.1332930000608;2.0998757488338;0;0;0;0;3.6580309387636;2.2298297700996;0;0;7.4445902778402;0;13.422657231087;0;0;4.4680766551555;0;0;2.1460006985679;2.0116559515089;0;2.1542295690663;0;0;0;0;3.3156676348875;0;0;0;0;6.1752375153578;0;0;6.7844113270214;2.5385827737504;3.4487106835188;0;5.8111960913464;4.7762231020046;4.8899149768189;0;4.0016751148899;6.7526077924018;2.193909307123;4.2572978166944;0;3.6413679924901;7.0381940011227;0;0;11.943957114677;4.3779171277768;0;0;0;0;1.657859836303;0;3.3681759976525;3.4968469484791;3.7677849647231;6.0646516728998;4.349299102247;4.5905408358811;1.383466808591;0;1.9158113551327;0;5.1330503088409;0;2.6592225666295;3.963344800045;0;3.5804492275916;0;4.7411087105435;5.4088447299763;7.8988623834413;0;0;3.279612401314;9.1132002052662;6.2369772242246;6.2367979501247;0;0;8.8547503960493;0;0;0;3.5273956573532;4.1355813910196;2.524219679061;0;6.987075446103;3.8782140426665;0;0;0;0;9.5178520978664;8.6906806847834;0;7.0677874533478;4.0173698492781;6.7754257936802;0;5.3169039303574;0;0;8.446536949333;0;4.1212993041267;7.0158690332218;0;0;0;2.3159952552595;0;0;0;0;0;0;0;0;1.2391536287474;0;4.0073515770105;0;0;5.5327726288291;0;0;8.4364949225674;0;3.6335611371704;0;0;0;5.6508108586324;12.631239120876;0;4.1854718933102;2.3136575535539;0;0;3.3445112561856;0;0;11.640957435864;0;8.4925193789317;0;6.1273651609887;0;0;0;0;8.445325506823;7.5274776483;0;0;16.099397995631;0;0;9.1092505256153;3.7778934969457;2.8653056524153;5.3627783162045;2.1713694063076;6.3927180749106;1.7296786301536;3.7067376459503;0;6.7905777865751;0;8.9311579852904;0;0;0;1.8770094494057;0;12.013263632703;7.9333832175954;2.9393489610708;7.7760616997083;0;0;0;2.7966577591566;0;2.0942313088628;0;0;0;0;8.1468522710048;0;3.4585783127143;0;3.2655313655923;0;0;0;0;17.879404511892;4.1405807923356;10.859334125105;5.1360145179243;0;0;3.0511215228873;0;0;3.2713389086094;0;0;0;0;0;7.3656244144498;1.8136283818756;6.4586955242975;0;0;4.6597811143638;4.5428340110205;6.0982046567046;3.9549559955814;4.6006132520597;6.1136191169427;6.4758072893573;3.6273323116406;2.4098835525705;3.1585917364457;0;0;0;0;0;0;0;0;3.866441965093;0;4.0220837371534;0;6.0841687509168;0;7.2811569692553;4.1270467571134;3.9366539365094;0;0;0;0;0;0;8.896781482121;0;2.7511021174794;0;0;2.848200131622;2.6769915910006;0;0;1.2232031765281;3.3434263525302;0;0;2.9038981834436;0;0;2.6378709859923;2.7493394341267;2.0917420577912;0;0;0;0;0;0;9.6719314481787;0;0;0;1.8750345713314;0;2.0011452765612;0;1.7344440487635;0;1.639747795825;8.1711305261641;0;2.0424787031325;1.832817754146;0;3.6721235763799;2.2454457266815;8.4096882853018;0;0;8.6568395552745;0;0;4.5203372817407;0;2.4697277137066;3.3833602527866;1.6910020537292;2.8886096391578;0;1.2251470040638;2.3178417169615;0;3.7329176728196;1.4805885401198;0;0;3.8295787494784;5.5604427960531;10.988803537231;8.5826786256432;7.2672929771451;0;3.2165946591753;13.668611849278;0;0;0;0;4.7517814112395;9.5244877405065;0;0;0;4.5482822532687;4.0224707535272;0;5.556691366582;1.7733768372506;3.8388615680759;8.3969642300206;4.7761264128002;5.8935861060518;0;0;5.249861586763;0;7.4254703904969;2.2915670181047;8.8775116895372;7.0803488404532;7.4559450435718;5.7752781405889;0;5.3570123659596;0;4.4154255688721;3.6591228294526;0;2.2291850713463;4.0785085537977;3.9162730874947;14.022300104092;4.6634657542522;0;4.6515305569004;2.8322977981891;2.8613707023426;3.9982501132543;0;3.8190486015929;2.0585554575414;0;0;0;0;0;1.7107799752912;3.6110282963022;2.5106557460459;0;4.1252935293146;7.7510793727771;3.7710428375568;5.9029000209441;7.9839257571563;4.3780722349634;0;0;3.4891169071249;1.5692354862084;7.7207620800736;3.1222548877539;2.030234129599;0;0;0;0;0;0;3.0942893842065;3.6984113855552;0;2.1891867233622;0;0;4.8607861840371;2.3031055504994;0;0;6.1972145161941;3.0597916107577;6.3426932518877;1.3472187762404;0.95162497611404;1.7109202974518;1.58147314443;0;13.240669148404;0;2.315838857242;0;0;7.2030430723887;2.5219179530337;2.7765857796241;8.910251458582;2.6878675260603;2.5984171691389;2.0642222136519;10.245123251626;9.6867898476753;10.502805851921;0;2.2157450775942;2.8995165847478;0;3.004709293298;3.843505345375;5.599993866958;4.4414726745791;5.1424353809221;0;0;0;4.840706864162;7.5333300649006;0;0;3.9951518082578;0;0;7.3667401162916;0;0;4.2444257709405;2.7804916530529;3.0229793659798;3.2020053452589;0;0;0;4.8828454810992;0;2.8218666027969;0;8.171496247599;9.5517863324163;6.5621973788678;1.8182421932879;4.97996191472;8.7915186090425;0;3.383697070539;6.0050629263404;0;0;0;3.3141267914114;5.5972755850118;0;0;0;1.9001429035848;0;5.6158137467917;5.460480488757;4.5371300507611;4.0449565632127;0;0;3.3967963814558;0;0;7.5543747241148;4.1569571055623;4.202956292782;0;6.8083668637158;0;0;3.1492423692345;1.8729751375436;1.500768853649;0;3.1930189252212;2.9312338183385;2.1950356103307;0;0;2.3411331960236;0;0;0;2.4374189329288;0;4.0581691099454;0;0;6.8946003139425;0;0;0;0;5.7455099809319;2.0260717741845;0;0;4.3888866616723;8.2773581471909;4.9712408149684;2.3689412790165;1.9116545962526;0.89682205038774;2.6647381081815;3.4263007870709;3.8685647674108;10.388490393714;2.4963492751521;5.3314251507069;0;0;2.1661339807049;3.4018302549719;0;0;0;0;0;0;0;4.0003345166911;0;5.9909981971582;7.4774995988757;0;0;1.9976127543045;0;0;0;6.0692226868147;0;0;0;5.5350048728002;9.0582350031999;4.1012438247215;2.9644172033521;1.7009327551681;3.7333525595066;0;2.1899892962502;0;30.862162982327;0;24.999887248389;0;0;0;0;0;0;1.9759982763483;0;1.7848313407501;0;0;0;4.8548522896134;3.0259016232949;0;0;0;6.5638100455962;6.5869574072527;4.6821987245917;2.9639818216638;3.244581370363;4.0825027772139;0;0;5.1923320295575;4.0825903310888;0;5.0823028877435;0;0;0;0;0;0;0;0;0;0;0;3.2693746598437;4.3047132419165;4.0031992731007;0;0;5.7651675977122;8.6868137346064;6.8698254605531;4.7716063357425;6.041438252143;0;5.5832324546259;3.8394911388697;2.9156811720511;0;3.5291446181233;0;0;5.1288131441489;9.3557531327526;0;0;3.8587507400463;4.4120470413033;0;1.7468085779826;1.5655126656248;4.4224039291663;0;2.7794964517711;0;5.3265167761869;0;0;0;7.9976127121173;5.7255380896781;0;0;9.4931896657575;0;0;0;0;0;0;0;0;0;0;0;2.246028181166;0;0;0;1.9278384624619;0;0;8.8858008707199;5.427227167936;0;0;4.7597222473526;2.4825657493953;0;3.4716332934024;6.2798693994246;0;6.7045894495889;0;5.0354996604826;0;3.1690212815025;0;0;1.3695545052329;2.1815535512513;0;8.4286284244715;0;0;0;0;0;0;0;11.435361272316;0;7.2562384325049;0;0;7.5980349917833;4.7046070849792;0;0;0;0;7.8637793651686;0;4.078826308954;7.5969585388235;0;0;4.0589973241979;1.7092144459039;1.8034563576143;0;7.5988771374627;0;0;0;4.360958388219;0;7.1416834425869;0;0;3.5945786208583;0;3.0530629595822;1.6497705278096;3.3975837712735;7.1685185901478;0;0;5.3829964888777;7.7431965108569;3.8177809108075;0;3.26903705856
802.30360760153;0;2.3788351257134;0;4.7786223746795;0;2.609405584532;3.4948444813347;4.0200873307713;12.407801728193;0;0;0;0;6.3223221515002;0;0;1.8132076397107;11.311868492769;0;0;2.3954395598559;12.101454861975;4.0429400776514;5.3762677022833;0;0;2.3415589003972;3.5640877480405;0;0;0;1.9801902789996;0;0;3.7050161139736;3.2867833476385;0;3.0489211093296;0;7.7452430491087;0;2.5618436344665;2.2576661696445;0;5.8638733500751;6.2818391654839;2.4987101710616;3.4378619121337;0;2.0107939839291;0;2.612001243285;6.7121766023826;0;6.364390643901;0;3.9997012043689;0;6.2236008577975;5.2977469997609;0;1.45147898934;6.454392235551;0;7.1499102490486;0;0;2.0935213687197;0;2.6834380927067;0;3.6275500849308;3.6660825988783;6.6771276059247;5.7458646084367;0;5.6880726479951;0;3.2669837348093;4.7973688682682;0;0;0;0;2.3134330369247;1.8628275017345;5.2282987974837;0;1.8690804743957;3.0359779657828;0;0;2.0080578212348;0;2.7803730759542;7.6848208728071;0;4.6334679538933;0;5.1425372312252;0;6.4191840801983;0;4.7061236068118;0;0;0;5.5624615547839;0;0;6.0311353390039;0;5.2583350076623;3.1356385840044;0;0;0;7.0049417861281;0;0;0;6.7818975530552;0;8.5877043842552;14.00927748304;0;0;0;6.5621684146956;0;2.7012781323297;0;0;0;9.9170929138538;0;0;0;3.8720539254133;0;2.1220225284378;2.9257816342034;0;2.6117921486276;2.9375220661985;0;6.7192535985382;5.8251633260744;2.5370226332108;0;3.7439543831242;2.704330880441;0;0;0;0;0;0;0;0;0;0;0;0;6.3518756183247;0;4.9231170115829;0;4.0432858049012;0;0;0;3.6449891853171;1.8483661653818;0;7.5251689562424;3.4857115207962;0;0;2.4661804362634;0;3.8771463227014;0;0;2.5420545258558;0;0;4.0078299428246;8.2488788660744;0;7.274649741222;2.6003036680257;2.7005175294853;0;0;0;0;0;0;0;0;0;0;6.3923046997513;4.1348847867511;0;2.3083032724092;0;0;5.3512158100083;2.9052563041363;0;0;0;0;9.1532306612415;0;0;4.059747721518;10.262241171643;5.3558887373692;0;0;6.2807063295513;6.9946518305729;3.5398948942094;0;9.9866495919525;0;0;0;0;3.0737028433819;2.5983966507927;0;0;0;0;0;7.5980486350084;7.5245682004811;0;5.3661221746337;0;9.1282195552742;0;2.6213422695219;2.8682852523582;3.2995754308838;3.4174752814403;1.765041069981;5.5529019885865;3.1243053591459;6.4313566236493;4.6195624399743;8.3186661340191;0;0;2.9817879237428;0;1.9958402460692;0;3.936314484715;4.1839563153129;4.4118075226448;0;0;1.5663652484819;4.5241146168093;1.7071387107727;4.0564982635887;3.3061989721775;0;6.4849770369367;2.1718031483052;0;0;8.2691367602594;7.4307996825473;5.0226699473472;1.7184095671138;6.9934989914479;0;0;5.1240527151769;0;0;2.9287662601431;7.1430234450395;0;7.7945393861455;0;10.092425922121;0;0;0;0;3.674601443276;4.7567638867382;4.9911221821213;2.3454081056663;0;0;0;12.344514731505;0;0;2.2729225562922;4.8049718804267;0;4.4361730257076;0;0;2.5605974608333;0;10.276329625603;0;0;7.9480937851232;0;3.4635758935622;1.2142105956716;0;11.218439972811;13.506774587252;2.8749608782787;0;6.5461233376182;8.2815719945986;0;0;4.5746295516664;0;4.4997259593012;2.973722324993;2.2211891238466;0;5.0886325914578;0;0;0;0;5.2363576801462;0;0;4.1244666274638;9.1760683648492;0;2.2396808072092;0;0;5.7789339094396;2.8341006034635;5.0338171827069;2.3733350589957;5.8759210802013;0;3.4987249431582;0;4.1697175325077;2.7262317225577;0;0;0;3.9252453123905;0;3.0253426210054;0;0;11.711795102848;0;0;4.0318549206501;0;2.2481462713546;0;9.1849063115485;0;3.0851214069841;0;4.325926983753;0;0;0;0;0;11.298464748185;0;0;0;2.651196867946;0;3.8218949191756;0;0;5.2821622300091;5.6003490041268;5.0333589961416;0;6.6383050690338;0;0;5.9734386166217;2.1695645275475;0;0;0;4.0980189947098;0;0;4.5329742953379;0;8.1265514813593;2.6028793015141;0;0;8.0966225713424;1.8534240590649;11.095419689451;0;7.4257835285526;0;0;3.6788861624262;0;0;5.3403161766628;6.7981145550125;3.4159233087656;3.2232243868357;0;5.8216148860867;4.8525719394154;0;0;0;3.1245273419651;0;0;0;0;0;4.5717491322772;5.0598984699722;0;0;0;3.2413720373842;0;0;0;7.8846545240174;0;0;0;3.6274243528079;2.7740703933167;0;0;0;7.367159608356;0;7.5259184863701;0;0;0;0;2.5076499002902;4.0885329102424;0;6.0220002879837;5.2450192736699;3.1004106036426;0;2.1448673974502;4.0971817808699;3.7746276244385;8.0066935229704;3.3430027723498;0;0;0;7.4814543179439;4.4988042135531;4.1160556575344;0;2.4445661652503;0;0;0;6.1624257216849;6.8549788726669;0;0;0;0;3.574159677455;0;0;5.2223715534883;0;0;0;7.2847565136512;0;0;10.198788404157;0;0;0;0;3.7444503156305;10.177564832217;8.4774976455399;4.184297392263;2.6976582884528;0;3.1368477977605;2.5479593036438;0;0;0;0;9.7330900108273;0;0;4.989556079862;0;2.2556919094769;0;5.0149669337656;0;0;5.7850336881377;0;4.3909298381525;4.8651449346208;4.5148121567581;2.679421917382;4.9885011811109;0;3.4756755238519;3.6519820148133;1.8291551607743;8.013333156125;2.3036715468302;0;0;1.8111505936503;3.5963726049613;8.9861903494862;1.6325087429384;1.5356669358732;0;0;5.0485748322379;0;0;14.327904698865;0;0;0;0;0;0;5.4512738112282;0;0;0;5.2722008867796;4.0765034950337;5.9193232057259;3.219511735102;4.2526778019377;5.404750866138;0;0;2.2382728659236;2.621236035071;3.2888612662205;0;0;0;0;6.4103757467449;4.759510643385;0;0;0;3.8118663770561;2.6444155083161;6.275226574594;10.604910445023;5.9626808260559;0;0;4.3898055390235;0;0;11.347651994488;2.9659822113366;0;0;5.0222214567108;0;0;1.9547246987989;0;4.2108131949329;4.454095524212;0;0;6.0029643391941;0;0;0;0;0;0;2.7862895790662;0;3.1257945846626;0;5.1227029887291;0;2.0585995764324;7.9129813951535;5.560067388329;0;4.3904819857326;3.3370665207357;0;0;0;0;0;7.3652409180246;0;0;1.4332780101137;0;1.6128088021503;0;7.2572787718521;0;6.7609232416981;4.3011244634239;8.161520981114;0;3.4701021158194;0;0;2.7195786090884;2.5866254760689;1.6617731860647;3.0050635388871;6.8389274072537;7.3584382413288;0;0;2.4815300926134;4.8906083677678;0;0;3.7893834333701;0;0;3.5488771357082;7.1533356618931;0;0;0;0;0;2.4508655766695;0;2.1679365305034;0;0;0;0;0;0;17.986705739168;0;3.6668417843062;0;0;7.8451147233176;2.046952758002;1.8547953360348;8.198732091916;0;0;4.3878186142461;0;4.3659846262036;2.6009771374929;3.9781096528085;0;0;0;3.0098180253466;3.1924526337654;0;0;0;0;0;3.5502395650932;0;5.0237132862974;0;7.3938084738198;0;0;5.183540996416;0;5.6210641554402;0;4.2819847749075;4.9195617482646;9.2478045334383;12.382126531694;8.5930781462198;0;7.9018478509059;1.9192674848303;0;5.8831588898832;0;3.1370205577786;0;0;6.2367979501247;2.4267000977495;7.6721962188728;0;3.8132188933955;2.0166504510076;0;0;0;0;4.1860386666527;8.1201147076332;0;0;4.8422974820163;2.8813236256267;0;0;0;9.9311004031747;0;0;0;0;0;6.4657877825277;0;0;10.982026090633;0;0;4.071697058184;8.3377370142008;0;4.1687914594671;5.604610098346;0;5.5750051228997;0;0;0;0;7.4027157914393;4.1305120958246;2.6369011402231;5.100265643468;0;4.8773358698913;2.164997985194;0;2.3436889359339;3.271293949567;10.100212604987;5.6522062133762;8.2160481022894;0;0;0;0;12.726309056018;0;6.0996426411876;0;0;0;0;0;0;0;2.8308397929772;0;2.1210110172653;0;0;7.0547287484896;6.1610632572241;20.788493555257;0;0;0;0;7.8631533046284;0;0;6.5483487280392;0;0;0;0;0;0;0;7.3810628114947;0;0;3.4961448502702;0;7.2348937025673;2.0855660548952;0;10.297083113746;6.5733746660076;2.9393489610708;5.1840411331389;0;0;8.3021155831354;3.0508993736253;2.8293843744317;0;0;2.8384661170888;7.8653888501634;2.8467510544832;0;0;4.6114377502858;0;3.9186376387108;0;4.9418747340871;15.661847116376;0;0;1.863261356551;13.031200950125;4.7080133080973;0;4.086050111201;0;0;5.5727881059661;0;0;0;3.5174037648036;12.361999791433;0;0;1.8136283818756;5.3822462702479;5.7303268120729;0;1.6944658597687;3.7856950091838;2.5409186069603;4.9436949944768;0;5.8224943970882;1.6604634075275;0;5.9443794296739;0;1.5806989980336;2.8458568149961;3.9329401591873;7.8127841711816;0;9.1660698108637;5.5890880232886;0;0;0;0;0;0;0;0;0;5.4507516043976;3.8680584150687;0;2.5554809081921;0;0;6.0142793088675;0;4.7102943748686;0;0;0;0;2.4092924319006;0;0;0;0;7.4101588877146;0;7.8405250952976;4.1080001453108;0;0;1.3092092543461;3.4862367629853;0;0;3.5889956567658;0;0;0;0;0;4.2607374178186;0;3.333394793478;0;2.4458442269081;0;0;0;3.27949559165;0;4.6547929320154;0;3.5510843986579;0;0;6.3817931179369;0;0;0;0;0;0;0;0;5.8375382323975;0;6.2003408636736;8.9284297937606;0;5.7581909190998;3.3714061337621;10.360627097953;2.7279013762912;6.9094131872259;1.4830335788353;0;3.8295787494784;0;0;0;0;0;8.9726061545416;4.02017995567;8.9632296450705;0;0;0;0;0;0;0;3.9174373356496;0;2.8157295274691;3.0993189330495;3.3340148199492;0;0;0;2.1227228501334;9.2613495952242;4.7923362911354;0;0;0;0;3.3100412483734;3.7558703301888;0;1.8136082538418;0;8.9848621105217;0;6.350458834676;0;0;6.6994531133168;2.0062665642117;7.529554253165;0;0;3.8862214618768;0;0;4.6794485361386;2.6494173169839;0;2.6316174815625;0;2.0585554575414;8.3921317628813;0;0;0;8.3234860245774;0;3.8600647305299;2.5106557460459;0;0;7.7510793727771;0;0;0;0;6.662389886863;0;1.8143407917049;5.8846330732815;0;0;0;0;4.8631395752242;3.5132734986535;0;4.1146545740822;0;8.6640102757783;0;4.0422622290869;0;1.6879773646442;4.4267055635221;1.5623955591548;7.4211178849425;0;0;2.951054531521;0;4.8789948091444;7.0354758314777;1.3745694099425;2.4238037547233;4.111830175518;0;0;5.7465481879043;4.5097914588396;0;5.2143668937582;0;0;0;2.4043535681888;0;0;3.9407878624263;0;0;0;3.2408523642986;2.9543267701256;5.1777081870496;4.4669760343444;4.2566714988388;0;1.8064496345026;0;0;1.5776703119257;0;2.2820118464501;2.7808316028165;0;0;0;0;7.9205837250519;0;0;0;4.5618499712594;0;3.2439069285617;4.6140211375481;0;0;0;0;0;0;0;10.323425907505;0;0;0;2.7273632899319;3.485973340304;2.9305062030142;5.3720979826634;3.383697070539;0;5.8548057156509;0;7.4388993112038;0;7.9294737454334;5.5477867447547;13.976318723711;0;4.3703286782451;0;5.6158137467917;0;0;3.8202367541453;6.3466127737814;0;0;0;0;0;4.6518329514625;0;0;0;0;7.4045036867371;2.5934937158402;3.7459502750872;0;22.21675575331;2.7140660864381;0;6.0686278638555;0;8.9372027540721;0;2.3997546637536;1.5740386263249;9.1951006863084;0;0;0;0;0;0;4.1973189341904;0;8.4380647959328;0;0;0;0;0;5.4861083270904;0;0;0;0;0;3.9971071622723;0;5.2501950414861;0;3.7445239127281;4.7702225032641;5.3560123713131;0;3.8509048545864;0;7.8965210045902;0;3.0256516264736;2.9870330570943;0;0;2.0695336594085;6.7374055017956;0;0;0;0;1.3381163890861;0;0;18.119577222319;0;0;0;0;4.6284046427825;8.3025073092003;9.3937251885036;0;0;2.2679103402241;0;3.3705614550676;8.2732928969452;0;0;0;0;6.0851245763348;4.218766444491;2.8651594984163;0;0;4.8034808604868;0;5.9694077320165;0;0;0;0;0;0;1.9603079956261;0;0;0;2.6759514466964;0;2.4250760359067;7.9086670902599;0;0;2.9561825973672;0;0;7.526315594495;0;6.3712515453703;0;4.6424737767604;0;0;0;3.8333985613198;0;6.5223312583615;0;0;0;0;0;0;4.7151977943377;0;3.2949983131266;7.378701420594;5.2487669693167;0;12.213566620806;5.7693402031134;2.8796183541523;0;6.1723210848606;3.208313289203;9.4441271785867;0;0;5.5549784225719;0;10.107111980607;3.5500506808426;3.1949306161162;2.7907925364378;1.6220365366982;0;0;0;0;0;0;11.757195497046;0;7.0346709169056;0;0;0;0;7.1198922493181;0;0;0;0;0;0;0;0;0;2.9663991592275;6.2940890272431;0;2.0303603631127;0;3.2643303969885;0;5.4254521151887;5.6610871522881;0;0;0;3.7023664553386;0;5.72899788322;3.3608398125149;0;0;5.6913090832587;0;8.6732028457623;1.6784998868275;4.163472749559;1.4626252068473;5.0349166992655;4.7032166421181;5.4782180209315;0;0;10.373696522426;3.2087868792009;0;2.6048518525631;0;0;15.899718883114;0;0;2.9293164476965;0;0;0;0;0;0;0;6.530238525165;37.830324833524;0;6.890266684153;0;0;3.2218631150296;21.486466877017;0;0;0;2.0012412400533;5.7646654146269;0;0;0;0;3.6015961079841;5.1663241925097;6.478642418689;0;0;5.8576075713508;0;0;2.7605368141597;2.2637427126783;0;7.8884302475112;3.6371597897822;0;3.8177809108075;0;0
802.51223362962;12.046846220711;0;12.345172058732;14.210113903652;24.256826246586;0;15.457965975134;7.7309371745602;0;18.903994922504;8.6479052177011;11.890173826618;17.914175667366;6.705493190985;16.407016092315;8.48863725252;13.351801710597;0;9.567955026624;7.8902666487327;12.935373623222;6.5549547169033;11.2624759306;5.8763856280771;0;17.032772343414;16.892674924294;19.224473307612;10.188612405833;0;10.628719600096;8.7128372275984;8.8002008611113;4.9412343213476;11.609050490451;12.654115888408;7.3975848661852;0;7.8989514165788;12.321977578128;8.9850100022576;0;2.7593697628988;2.9957501856852;4.8865611250625;0;0;3.3150811295575;16.556072542753;10.724234580955;11.740773033857;3.192445964015;16.170243633013;22.511550371416;0;0;4.6663180717637;0;0;0;9.0933554113424;6.4106988695849;0;4.5178958098228;0;0;9.6235555818141;6.280564106159;6.1110172168418;19.149990025225;7.5000417979901;11.859298354581;7.3321651977566;0;0;7.6070564324898;0;3.087728493936;0;11.109696326516;0;0;9.6064759231703;0;5.7835825923118;6.4482490444656;9.62006978737;8.076804130376;9.7767286353006;8.4754384878104;0;9.1300601878558;8.4784663563249;12.055576952925;6.1786068354539;0;8.1674062308978;0;0;0;3.093628891898;0;9.4865845987493;9.1983325042232;0;0;0;7.9809231003422;14.425276717745;12.74280641806;8.6354892353919;7.531153084281;9.4096521189747;5.9862191149174;1.8085392741646;0;18.316356439671;9.6991501654082;0;0;6.9186976320675;8.0149698354288;11.429343522757;0;0;3.8491179055856;6.6363526784417;3.3148372870109;9.1870357805739;0;18.368691299842;19.808357757217;8.461271864358;9.4857155075499;0;10.992075612871;18.929470016972;12.12174197936;14.5202022203;12.62351797316;9.1246968722825;5.8515632684067;15.749815260343;0;18.277915078568;14.293347349164;17.598045139029;7.7144054858823;0;4.5033100844131;0;5.408661760882;7.2105881229;13.701536431158;23.045040937228;0;0;17.932656271242;0;18.622279532136;13.320899963488;0;9.7955412150787;13.900811325784;0;17.907340911301;0;29.692851728966;0;0;9.3192587845795;5.9592038403558;0;13.677909623825;5.6485562864829;0;16.653955043804;0;3.5521747525835;0;0;7.2696493550652;9.2854377376043;13.829662135987;12.941368495266;15.0902398577;16.451293104879;9.2681067427819;16.497757732149;16.678638856793;15.498166839995;16.547386978345;8.401610091732;0;6.8126139999492;10.159022395852;19.952239873807;21.100564674308;2.6182609947755;10.453848342625;7.3467406595361;10.669861221574;3.6705017450247;0;8.040053752016;0;11.101839548254;6.7996648388516;0;7.1349544133444;7.9087532723709;0;6.0431088518572;10.153401347499;0;11.576144659805;0;20.613924021573;19.622113987337;8.9794610251879;9.8877945920662;0;11.512173913998;12.561412659103;10.24216875191;0;8.4085253233954;15.768394092557;0;10.142393766757;0;0;9.6309355759299;7.0865363203436;0;0;15.265651861117;2.7197891626657;0;3.9989729657939;12.155071708469;6.1466330510046;3.10670231163;4.1637659794377;13.235918355148;14.070778822253;9.8015406599515;0;9.0069491491693;0;10.911162978064;10.689336328029;10.334240803329;7.4468339852782;9.3881430231735;14.603880546389;15.267441898088;27.999912532569;22.936830182637;16.055426122513;10.523521297456;3.2289360680044;4.8810299610466;2.0919781576565;9.5295042489128;0;0;8.7455393040238;10.644975568963;0;14.806218662099;10.508989590136;0;10.267880308483;0;14.254421782159;5.8297359777117;7.6450509670322;5.5730997619105;3.5644754465044;8.782982231915;16.070167895242;6.1367118813657;13.356169592796;9.7457473210228;3.7825336088112;5.4275029398035;11.182562084183;6.6139105972588;8.4395972991053;5.7159955498401;8.8798125932191;0;21.990765031754;15.251840598843;0;16.530673299773;13.648519646454;19.027055546953;9.2335760369245;9.6422333232949;13.760227211481;0;0;0;0;0;5.0004296238429;12.012429701067;0;9.5727944238954;0;9.953553692818;14.631985490476;0;0;22.360031364326;3.5416213550688;12.389675606221;7.2340723717493;8.5677929998645;10.68505324191;0;7.5602530251554;12.712258435061;0;17.260213634672;19.02942830703;0;11.132107274687;16.005658581285;8.7135800984123;20.827950334848;8.6394738418583;11.399268912473;0;17.282600253859;12.862932383963;14.490310347706;9.189920970989;0;10.873968999797;3.1418146080877;6.5713406162063;9.1809719511727;17.449666500808;11.470085456061;4.5093199834835;17.419739611627;8.1007449138164;16.683163737587;16.996864439528;0;6.7117562436092;26.969716579497;7.9197197167931;20.728598846389;0;6.7560425410752;7.9768509317538;0;12.293014371914;8.0569861679367;4.5021299305967;0;0;0;17.446795152588;30.450668310356;0;12.774054548277;0;9.6764518095603;0;5.8451803055221;12.830212843114;17.451321991942;7.7531519158269;21.28733770819;17.137861734774;6.322508668562;12.421365534119;11.265107828244;13.892001984428;10.457589246492;9.8248326700718;12.710772841708;13.179126515472;26.324040411769;0;12.460625279346;12.496441312284;25.115309468868;0;0;0;3.818419775541;0;9.7105875929172;8.2188538949942;0;0;6.4450258758287;15.301139299545;14.180632452232;15.01898561936;13.706373048874;0;0;8.3740541876483;8.461552017964;9.8464489261287;9.6744660492372;12.394663340543;10.900220229885;16.122503076661;14.797275733833;6.7958882165712;4.70714774704;6.6749312787447;14.196350863409;16.542296484439;13.957999251235;20.049929585223;10.192045220544;7.3453060563917;0;0;13.663693235062;17.45913209536;10.786765398089;8.6159900314083;0;14.28346162636;19.975767198134;0;0;11.32958212701;5.3280420928008;11.08894445367;17.665672676066;9.3963641387267;23.163528936871;14.842368845252;0;5.058866007403;10.641469400744;7.7294256276084;13.000457380954;20.916818336686;15.946967136344;0;0;3.8413119226701;0;2.7903264252369;0;4.9257996776937;7.5986467383175;19.518339896395;8.5182782971616;15.45883976806;0;12.371558069309;0;0;0;13.792074451596;7.0620113904187;8.4284639881833;13.353131073355;11.569895456625;18.439284116401;14.26590386186;12.53054111142;17.372050750888;10.542925433776;14.412048341347;7.4288950496663;0;8.2292581757103;15.431317825684;7.2234731345665;19.794738539634;9.8254231825016;14.488350798765;0;15.025964712884;11.265786018995;0;7.0427722533542;17.356223103135;9.4920574930978;11.613519881935;0;7.1794842534659;7.4732429619513;18.136950659066;10.470980211432;18.955274527476;11.051107384842;8.2273874073211;4.9366324780576;6.51794003853;0;6.967908998763;9.178909563741;0;0;28.82538091975;0;4.5765503857707;18.504663331304;14.64295047866;22.59520591822;6.4743798922867;14.107959990401;11.406719264584;8.6238622584866;0;10.479580977066;13.248001415039;9.0460265907892;0;0;18.041304739868;0;12.000965722285;5.5855228234666;13.071333752021;12.444547576381;0;14.369146430204;11.33866602875;9.3384991187347;3.512743870522;14.132087667232;15.186186345459;19.065117489064;23.160898340872;18.432263703773;12.988050641762;0;12.255339577188;16.491207364779;15.434599363763;14.623276152182;10.641509347991;13.986107362077;9.0855728967443;2.7649816459958;9.9206300532412;12.843759827303;8.4847974584852;16.496687843617;0;10.233800422335;11.234865523532;0;13.75653524364;9.8981632379505;0;11.736179744246;0;0;10.063890113037;22.463606845748;21.208370183975;8.8348644646623;9.8567233970227;15.286888106376;0;9.1986049574343;9.2785697496822;0;6.7691160721232;5.2387536629352;14.623382724034;14.580625445083;0;10.089638058119;0;12.151403509958;10.515935071228;0;9.4000335206853;21.687039580527;19.72579976685;7.2855080169085;14.207865587209;15.998713825312;14.481292095217;7.8681593624367;11.021925163315;0;12.845032316972;0;0;0;12.968745136558;18.68568793142;11.557172566048;5.0177654784572;6.9538450939072;15.567997173169;6.9129045128814;15.051380180752;12.968999103305;6.1758593525683;24.219144412903;22.934810333166;0;8.8043476974847;0;6.0890482852988;11.670171887008;14.819492536889;0;10.806465413705;18.11088226393;11.346128846016;13.545109866871;6.0070716704175;7.0437166095025;0;0;7.568938725799;12.454550949857;0;7.1345332268155;10.31456924591;0;19.857177219982;5.0601495656035;17.84828870089;8.7280855289462;19.333757409815;8.2753306762969;8.3277893218039;13.377261427728;15.44542825803;8.0640440107516;8.4616791933173;9.8324422070254;6.2962285412343;0;10.186873729162;17.396926301848;12.396806860647;9.6667130369253;11.29438058343;11.549316618586;10.250719372718;14.743765213593;8.3088659303237;11.666717268621;6.8389274072537;0;0;7.3377579065288;14.88918055568;6.2244106498863;0;5.131133247209;19.262699119632;4.2738124527575;4.9945216862612;7.4203794655717;13.949004540692;9.5553657696672;6.6224258602056;4.1289400073771;12.119642961565;0;12.989587556349;14.812904007006;15.813184104848;15.477091658406;0;0;8.814672928855;0;0;0;8.6689700289718;11.564654858196;0;0;0;22.061601947354;13.320802867886;0;9.1288213558425;16.206258701764;0;12.163708047698;6.6638712715739;2.8610748512422;0;12.52379676675;24.782106045531;0;5.472396409721;0;10.785537910717;4.2115484483435;0;0;0;17.933261392907;0;9.9218337404374;9.7861424721792;11.199445188286;9.3245360728835;16.70802222683;7.6917059946818;6.3860378504425;11.033940749568;8.3649708736667;9.2776336789663;13.163151704816;1.8873070476405;0;7.8769883007014;0;4.3460163179983;11.690083771239;4.9148477052524;7.0342117161647;0;0;3.0377334017554;0;7.2346856221446;0;20.970669664919;0;13.618638904984;5.1536622636861;0;5.1307573197865;8.6020092933208;10.938285275931;6.8770635237866;16.240229415266;9.227474791172;14.068789492521;2.536441538199;13.062000436174;11.802199641001;21.598202837466;12.033250178931;9.1671696029305;0;6.3130097631514;6.2108069775402;6.6210624188016;12.228879039822;0;0;7.7968033378458;0;0;12.361293058534;0;5.8854614217888;0;0;18.059299205782;0;21.061130464288;0;4.6102742969347;0;5.6538898434105;17.766517899454;9.5001778203966;6.5922528505576;13.297121141899;20.098574314942;6.6742490851144;8.1788812773996;5.8522327635703;14.843363260915;19.972110428935;0;13.726786518199;0;0;0;5.1799099537464;22.531399512915;3.7430320752993;8.6246087498514;0;7.7727951389532;3.5442038088895;18.952230451718;6.6668436309316;0;13.648019062737;6.6440956021447;10.551311955642;18.068034571279;17.910759701352;13.336058270205;0;0;5.1342193810201;0;24.218841129313;20.794950350194;0;0;15.464201499103;10.842026176177;13.056592420049;6.9261380777338;4.5026231680813;18.17385984936;8.6854776252304;8.286856763773;9.4346107099289;12.819134358912;2.7601594818711;6.4953352741153;11.681183951952;0;9.739260654324;9.6300231769991;0;12.93050954035;2.4620895626122;0;16.320102619053;11.430801515275;15.857066995484;13.901178555971;5.6292012956156;8.7904753233199;5.5933155183131;5.0436851892044;7.996155906567;13.031543285492;0;0;14.233755272416;0;10.088203160668;27.284340022524;11.180045744247;14.694891145165;15.95609614506;0;0;25.767549164271;12.620756126041;6.2108711885034;7.8187205700753;5.5640157277514;0;20.670606444899;12.439187747156;0;8.105873608678;13.085355634438;0;17.781194393635;15.744569232931;7.6353528123557;5.5208365086456;0;16.504018275068;9.2574635848264;14.211210493941;11.410077718077;14.402959808034;3.4071255082654;9.909582567145;6.9211729922675;10.07161279505;4.6579955176706;7.6381316746266;17.683245019248;10.121510920796;10.033173751063;23.5348517485;10.976876286413;0;12.620651353447;0;15.511810449154;0;30.992865990794;15.143564363281;9.3252311036391;6.2565747022386;0;0;13.04552088136;4.0450872051418;0;0;12.248851647717;3.0481973689502;12.564447798611;5.2069250974262;13.892915051157;10.198125784601;8.3036627166462;3.9252453123905;0;3.6054082626249;8.4635341487228;21.564943853709;10.172568045802;4.9396512738053;7.4777733325631;22.262297812812;2.8657940164545;0;3.2777207208553;9.8732538237081;5.9752729386339;0;0;0;0;23.914808220682;3.1869156984872;11.066069941694;11.216062355075;11.714905686143;0;15.71688860329;10.7815480965;4.6868111596005;0;16.250299618205;3.541882810852;13.785667460755;0;17.199903483572;0;6.3950164037175;0;0;20.424787031325;6.1857599202428;0;9.4585001209785;9.6908710309412;18.220991284821;0;12.780143031973;10.821049444093;0;0;5.5091610621214;7.5519815481408;4.2658933236751;12.349264922671;14.8432402494;10.76663592777;8.4910423915862;10.903808336168;2.7392674836817;7.1229311298423;0;7.5263250789425;10.08462833608;0;6.8385334812115;0;8.1221591362143;3.3878994574907;3.9282664741325;6.7835847207352;11.004139623494;8.4423779069071;9.9067275024463;6.8373838926839;0;3.7596016282359;5.9397267640493;0;0;9.7607435863395;5.5200253365972;12.865141230674;2.5475648105673;10.914992764218;13.891728416455;14.187014698004;6.0781974827869;0;0;0;0;13.029737838388;5.8331795408477;0;7.9558611326752;19.096391817539;15.706366835335;0;8.6650172127996;3.1626523150844;12.095006687241;5.3570123659596;20.783319822576;0;14.026637512902;8.374316391646;7.3563107354428;0;0;11.017521510358;7.7724429237537;0;6.2504941858349;9.974613984927;7.8422752582723;9.3805098810966;15.430847960071;0;18.06954234953;0;0;0;4.3994478071078;0;10.396278311385;0;4.5191803428826;11.884908922028;4.4097965313363;12.448703235066;0;0;18.462828313424;0;4.4415932579087;0;10.04865669252;8.6307951741462;0;9.0694070549041;10.557217473915;0;10.073646262964;4.2940009427987;4.4273991882634;0;11.774432673158;7.7357234605163;4.8079348012217;0;6.3486414977503;0;9.9301773451983;11.110368420656;9.2124222019976;0;5.2675157321195;12.394429032388;14.483013624253;0;11.825587035888;15.860416268567;4.7050308179923;6.484039892163;0;8.9694855521444;11.971975391467;21.939526015976;11.170199823006;3.3182334778461;13.297925672102;0;10.180814525288;5.3744373877161;5.3757350521207;0;0;0;12.418961343174;0;7.1298752014568;13.786858260586;2.2781916023018;7.2588360558097;10.766874967651;0;0;15.245054855988;8.5707256348702;10.072818145371;0;9.5844497550905;10.711351358997;9.0678973003433;6.2417949419146;4.6036262179133;9.055677432051;16.218338103678;7.4809907798365;3.1571743355535;4.9052148220778;0;5.8768972213022;5.5609833061057;7.7961046806847;16.610402728531;0;11.354411806966;0;11.57931928375;12.23387219847;11.489028311387;6.7636238704346;4.6986103423694;6.3678575549442;4.4815006489829;0;5.3783588678976;0;13.728694844584;3.6656718264173;18.402612193624;9.9081327495631;0;11.689698917606;14.729452406273;6.7633746652226;5.5477867447547;0;10.503984412956;12.920971744377;10.84713564455;0;6.5525765865084;0;15.955106443783;8.8033661055677;12.851963448405;11.524844865654;0;0;8.1668915936376;10.590343102266;11.739291714322;14.478491662379;12.533584453659;0;7.4045036867371;19.080703766539;0;11.082600765408;0;2.0754623013938;12.871939810965;10.071339859164;5.6834115287791;11.916270338763;0;5.3327881416746;8.21997949303;7.1961657545023;2.7082432588097;5.6454435984879;14.879953403133;14.31415912078;0;17.728972235852;0;11.869401709455;0;0;28.301956572739;9.9052397849018;2.6975031516532;9.1685981877597;23.315960390134;12.775922357621;6.8124411168085;2.4766204280627;12.793380759537;0;15.544305631059;0;16.026911179273;12.094063443429;10.163707763119;12.907660891185;14.346461708874;0;11.071351456936;10.205490764916;20.32934130969;7.3206113332094;15.128258132368;14.636461979762;0;9.8021084457015;8.6920413695155;7.1584933456578;16.123946454154;6.6756837054048;16.948999090785;4.2080383357883;5.7641936760632;3.995225508609;11.364391749341;0;12.081354150947;0;0;7.7126844604116;0;0;20.800391488829;15.092577274975;20.256850889573;25.891976384225;19.040098053483;0;5.3533071686116;13.972565106468;15.431081491163;4.4871130067732;14.58326756156;5.2158210654298;0;12.955503818926;0;5.0837742813482;11.353682033878;2.6346643684645;9.80688413117;6.8148105737731;9.9651058664461;12.944272953279;15.07939362984;11.004331856457;11.207043049241;0;8.9792739064973;0;13.127620091192;23.054350925385;13.540412527873;14.281003322562;17.439624865701;9.7351989302794;4.7823671828423;0;2.472539061694;0;0;8.2368357146188;9.9550805396411;0;3.5711336744311;6.9341649256541;0;5.1199476979027;19.988435355453;12.578243037334;27.868142649363;0;12.750728481532;21.432567214531;7.8267513489391;4.6703991519508;0;17.976691590913;9.7564374730514;20.668625782339;0;6.6802488700395;0;5.0889860920026;14.516404382027;5.8963613918356;10.6214099839;4.7695208383014;0;10.265355628899;0;7.1803384018084;14.325996984527;16.708674446854;10.107111980607;14.97195287138;5.477023913342;22.541016640459;7.9854106422064;9.3930759937486;16.510308002221;25.197948645616;10.500319928913;8.7097021262515;11.413964520401;14.851194312058;0;14.069341833811;0;6.9978798873844;12.471035474489;11.2051758663;0;24.035503598926;0;11.31127406217;3.972116596627;4.2778140601441;7.4344936758481;0;0;0;5.1911985286482;18.532595469105;13.700771905113;7.6702502606478;5.4078637843149;7.7156900292455;10.442458338335;11.755146249576;11.160428957368;16.963801662284;12.591167029612;11.50200319806;9.05022911305;11.106018577156;16.423127265231;0;10.006472433925;8.6952037838187;0;0;5.5508498212879;7.3853995020411;0;8.8976366749878;13.216656335572;8.3210755975935;1.7430693702964;5.396474574148;11.024664259822;4.5384922285616;13.637344236604;21.213826377839;11.62164672682;0;0;0;14.557049495014;0;0;8.6167831385995;0;6.4717184853112;9.2864872121796;14.584281963435;17.140480802132;0;24.669789983957;0;7.5218759145091;2.2967555613843;4.4867089398495;0;6.7366228768802;5.687594173328;8.1179946483957;7.0267704998273;15.260015333659;9.2784821129744;0;10.118760768422;0;19.413582143182;8.721916776438;9.3217781618412;0;5.980285309559;11.297363694067;10.130176113328;16.628047299318;14.417241753583;0;0;15.468908536635;0;8.6772732722623;10.329533802981;12.044972350222;4.1648519026991;5.6703036744278;15.037570469376
803.31113052366;0;2.7544406718786;1.8602314061103;0;4.2555835520326;1.304702792266;2.688341908719;0;0;0;0;0;0;2.2990262369092;0;14.430683329284;3.4615782212659;0;3.5601693122322;0;5.0304230756974;5.546500145072;3.7541586435334;4.1259728877988;2.337016820297;0;1.5052878645411;0;2.1363219560618;0;0;4.5544376416992;0;4.6941726052802;10.621046193391;0;3.612774004416;0;0;3.6965932734383;0;7.4884660084406;2.5085179662717;6.8902254270759;0;3.3062311397284;0;1.3505886083383;7.04108832278;0;0;0;6.4070776659106;0;0;0;3.3330843369741;2.7749201391673;13.069561801375;0;7.2746843290739;0;0;0;0;0;0;0;4.481412625684;2.4394891751879;0;0;7.8209762109403;4.7693768613748;0;6.1503860518002;2.9862381401974;0;3.9929801203225;5.5548481632579;0;6.0419625951979;1.6010793205284;0;1.4872069523087;0;2.3004514708928;2.4518869681499;2.3004067377178;0;4.5084387699513;0;2.4542928926204;0;4.9428854683631;0;0;0;0;0;4.3310804486573;0;4.2162598216663;4.0643794786102;5.8635457401506;0;0;0;0;8.1090586296745;0;9.6398759478797;0;0;0;0;0;2.69420837928;0;0;0;10.481114400176;20.22114623257;0;5.188621290015;0;4.826438311594;0;0;0;0;0;7.1792609758189;0;0;0;0;0;2.0973625429322;0;0;0;3.8458851217116;3.7725886591288;0;0;3.1996445707325;0;0;5.5267896490525;7.1999122752388;6.3744942181824;2.2318487047072;4.4923070266093;7.0490713455049;0;0;7.8455371186682;17.188805382649;0;2.7560482683078;0;0;0;2.8872161901476;3.6868054817385;0;4.7891696337042;0;0;2.4668626194475;5.9592038403558;0;1.6635295488436;0;2.8942957524009;0;0;6.3565232414653;1.5266831272107;0;0;0;5.6256252756556;0;6.639705537388;4.6401083116325;3.0058724571184;5.4992525773829;0;0;0;3.3006325360376;2.1875978893239;2.3764932557962;4.0636089583406;4.2656512833656;5.1524634669821;2.1818841623129;0;2.5045706793873;0;3.3034515705222;0;0;0;2.6380608827534;0;0;0;8.0701564003785;0;0;0;2.9107369919505;0;0;6.7808960597281;0;6.0932056956632;0;0;0;0;5.9954158547768;3.3789905808363;5.9354296400438;0;0;0;0;4.6999085979631;0;4.7243575468958;0;0;0;0;0;0;0;0;5.3661221746337;0;0;3.9085496728481;2.6213422695219;1.9953288712057;6.8666840048123;0;3.2091655817836;0;5.046954810928;0;9.0901067367236;0;0;3.5275480355992;0;0;0;6.164332493463;3.7788619053264;0;0;5.370910631479;5.8267661213181;0;0;1.7071387107727;0;1.1807853472062;0;1.3510368826951;4.3436062966105;3.8875695769524;0;0;0;3.240432224095;2.4821471524977;3.2735527194011;0;3.5903681701064;2.9136770341202;0;5.7131609892669;0;0;2.1589667509339;0;3.3299297224572;0;0;0;0;5.9340878512006;0;3.2931442292803;2.4955610910607;3.1272108075551;0;0;0;0;0;0;0;0;0;0;3.7823118945719;0;3.4750965539881;4.2861208036195;0;0;4.3286483228618;0;3.1003167307497;0;0;4.3657396092728;0;9.5341938262954;0;0;3.196943955581;4.4168383971193;0;0;2.6140740295237;0;0;5.6996344562367;2.7764864048082;0;3.8164744435933;4.9080083435778;0;0;0;0;4.1671916102771;0;0;0;4.2086986512513;0;0;0;0;0;2.6367613814179;0;8.1751945463671;0;3.4987249431582;5.7166513809097;5.6200540655538;0;0;0;0;0;0;5.2943495867594;0;4.5112101200527;0;3.3615933021782;0;0;0;2.0233316442192;4.025164813526;0;5.8148639368702;3.3936335476825;0;0;0;0;2.6460956160815;0;6.9351760024036;0;8.0220770094177;0;6.9892637932356;0;0;0;14.978814332212;0;0;0;2.74546854335;2.0944404612174;2.3708232389406;0;0;0;0;0;0;3.7762456359144;0;0;0;5.2884700112275;4.3994771797596;0;2.6028793015141;5.6152649669104;0;5.3046837536381;5.1484001640691;0;3.4963925745806;0;0;3.987999786067;3.8628304705475;0;1.1397888708194;0;0;0;0;2.9805535968405;0;0;0;2.1492914073942;8.229995046378;7.8935427586488;2.2315843583504;0;0;0;0;3.0478327548515;10.119796939944;0;4.3361708634883;4.750655982475;3.7400446585202;4.7274390476197;0;3.1893934272689;0;0;6.4822138695058;5.5004596498268;0;0;0;0;0;2.5324611153724;0;0;0;0;12.714935305632;11.573298399315;0;0;0;1.7455073298503;1.54265272755;0;0;3.3866327328161;4.7527308658091;3.904787197695;3.6030120853367;0;0;5.3585867190672;0;0;10.797130112527;3.3193997238181;4.8294502662551;0;5.366415968887;6.8019840114688;7.8988775894539;5.4581484963495;5.5423233438583;0;0;0;0;4.3864686950584;2.9339184889666;0;4.2552657102497;0;4.9364324443927;0;5.3677153258482;0;5.7010164535334;11.218667244572;8.4764499809305;0;0;17.834417575528;4.1605003507006;7.4018653325216;0;0;0;0;5.7033596322919;3.9199373902212;3.6415946058991;11.527539074773;0;0;0;0;0;2.6135769942134;2.4829584253004;2.1482780090256;1.5628768616547;0;0;2.9187328686353;0;3.5019371695255;4.9763871499061;4.8651449346208;6.1565620319429;1.9580390934714;0;1.5360219753144;0;0;6.0362120305552;0;0;4.3869828456545;0;0;4.35350367969;6.3940200563652;2.511551912213;0;0;0;2.6727749111848;0;0;0;0;4.6191428443769;0;10.897881191085;0;0;0;0;0;1.7669728929325;7.335236016389;5.0956293687922;0;0;0;0;0;3.4379320913012;4.4765457318472;0;2.2769039535373;0;0;0;0;0;6.9012904329082;0;5.5827735189197;6.374819514795;3.465333070051;3.4377401608109;0;11.28909821567;0;4.9963100187775;4.8168871188644;0;0;0;0;0;5.2088665086413;0;0;4.8927991115675;0;4.6913392771175;0;0;0;0;0;0;0;0;0;4.2811867328791;4.4984620671646;4.2948772798056;3.4828619738327;0;3.1257945846626;3.0035358352088;0;3.2001814067677;0;6.88085338709;0;0;5.2136973580575;9.4044601948007;0;0;12.369254493697;3.4920564849568;0;0;0;0;0;2.337137170623;0;6.2858188293214;6.3208557045163;0;0;0;0;0;3.7179665526636;0;3.3598011981341;6.2759506363578;0;0;0;5.5665688198577;4.9056254942192;0;0;3.7222951389201;0;0;3.7317332706974;0;3.6910198455633;0;0;5.5438351379672;2.346931943427;0;0;4.1083535462934;0;0;0;4.3358730610068;2.7637663675725;7.0048893909485;0;3.5809608773474;0;0;0;0;0;0;0;5.2300764822117;5.4585406880052;0;0;0;7.9530713999399;0;4.8654832190793;0;7.2827359849802;0;0;2.2993706640184;0;0;4.3252584070371;2.6685866995589;0;0;0;4.2927957595083;0;6.2287586269784;4.1445634611954;2.0674948884886;3.4794392817976;3.7298144291534;0;6.8556509952599;0;0;9.1254227712728;4.4009287964327;1.1966501549833;0;0;0;0;0;0;0;2.302105652563;4.8863689913973;1.5685102788893;3.5900485657109;0;0;0;0;0;0;4.9295899913519;0;7.0547913147064;3.4738883684565;3.646095091977;0;3.7767975384341;0;0;4.6117118876346;3.0734118673352;0;0;0;0;0;0;5.8343944334468;0;0;0;0;0;0;0;0;2.4882593133346;0;0;3.2423933573633;0;0;0;31.316475255413;5.0713017266281;0;0;7.4027157914393;3.1667259401322;0;0;0;3.0804226546682;0;4.0234100249546;3.9061482265566;0;0;0;10.563490417229;0;6.0731085563753;14.83337850391;0;0;8.244111305005;1.8929925438168;1.4276562500118;3.5442038088895;0;0;0;0;0;0;3.4090631266565;0;0;0;0;5.1342193810201;0;0;0;0;0;0;0;0;3.5260339304827;0;0;0;4.9721140582638;0;0;0;0;1.5785383718854;2.3503047329712;0;0;0;0;4.431761212702;12.871353892182;5.6667022982825;0;0;3.1509338060202;3.7528008637437;0;0;5.5357520369317;0;2.4587817519795;2.4017790221521;0;3.4793623999239;0;11.681077343931;4.6114377502858;0;0;0;0;0;0;9.4655670945309;5.1757259904195;5.6468537450544;0;0;0;4.9287347677411;0;0;0;0;4.9392206648986;0;0;1.9037367271192;0;0;4.7363767178182;0;3.8033592393591;3.1065207429092;0;0;1.9774779977907;5.5953404416942;0;1.8265097482803;7.1035257769628;3.213178070094;5.7597849311657;0;0;5.7481433095815;0;0;0;0;0;0;0;0;0;5.5771546883404;0;0;0;0;4.5127348175801;0;2.3425241658428;4.3391042478552;0;4.968317689934;0;0;0;0;0;7.0526860402068;2.9446907501007;0;0;2.6910469883619;0;0;5.098676676886;2.6135083650992;0;4.1830477403037;0;0;0;0;0;3.2899126853686;14.020077943844;4.1838948879084;0;3.626974293067;6.1258796002839;6.8171798685098;3.8073228920065;0;0;0;0;2.4571290690817;0;9.6745119953674;4.3357019118422;4.4432114351056;0;3.8947377275603;0;3.2270176883338;1.5363576024663;0;0;0;0;0;10.190624807557;3.1077318811967;0;3.5923312199369;0;7.3276755661597;0;7.3331729745517;0;0;14.893401453307;0;6.0457365388227;0;3.6941091744626;6.0179094634661;0;0;0;6.4816396823186;0;0;4.02017995567;5.5037375013591;0;0;6.8926029850992;5.9397267640493;0;0;13.943919409056;0;2.8589202734832;2.94981188592;0;5.556691366582;0;7.0379128748059;6.2530584691642;4.7761264128002;3.788733925319;0;0;6.4164974949325;0;4.7735166796051;0;3.4144275728989;3.353849450741;2.0151202820464;5.087745028614;0;0;0;0;0;5.4433056545699;0;0;16.399393553884;3.3386428819267;0;0;0;4.3100183885487;1.2717203121523;0;3.7081882694744;0;2.7447406100552;0;0;0;0;2.4480841248757;0;0;5.2723770666964;0;0;0;0;11.269172767257;2.7444744790225;4.0412974476586;18.654691683216;0;1.5352114391349;0;4.7795193829027;3.1222548877539;2.5716298974921;5.0626673929792;0;0;0;0;4.7734186512803;9.2828681526196;0;0;1.970268051026;0;0;5.2079851971826;5.3739129511653;7.3110110330918;5.0919318743822;2.6559490783689;7.3434998658186;5.3668942900588;0;3.3835554706277;5.5604909667182;1.739620458873;0;0;0;0;7.6690924157949;4.5033168627912;0;0;6.7872096835256;0;0;5.7438695317808;0;3.1795210091253;3.9740676298155;0;0;5.9086535402511;4.3492748771217;0;3.2551017344061;0;2.3483845248533;4.2013930705478;0;4.1262146619594;0;0;3.1928066550856;4.6037017063281;0;0;0;3.771706535739;0;4.5603629291329;8.3388651975323;9.6305721615476;4.2444257709405;2.5487840152984;2.0683543030388;0;0;5.2404977570613;0;0;4.1507780673379;0;0;9.8057954971189;0;5.6018758112286;0;0;5.5679617857269;4.1782984309604;0;0;0;0;0;12.151798235175;2.7986377925059;0;0;0;3.0402286457357;1.9923310367541;0;0;0;2.4719178997411;0;0;0;0;0;2.8584120577732;3.4641309213019;5.2174629841432;0;4.3325970950919;0;0;0;0;4.0405315290549;5.7457126948216;3.9912736565266;2.8037888697151;0;0;0;3.7458131136378;2.3997546637536;5.246795421083;4.7974438363348;5.1456621917385;3.8389016469718;0;0;0;0;10.913029228895;3.6267616334447;16.876129591866;0;0;5.6279771505124;0;0;6.0347191597994;5.7581621893502;2.5776804225762;3.6610910675709;3.0880574247158;0;3.404943138232;0;6.0791732059313;2.9459898131429;0;2.385111251632;0;0;0;0;5.0403325561214;4.2093515165954;0;0;0;9.4520331440693;9.5198548332789;5.0530541263467;4.5477797691204;0;5.9819996791005;4.2080383357883;0;0;0;0;0;0;0;15.425368920823;0;0;0;5.2495920956435;0;6.6147384923202;3.7333525595066;4.2898054882679;4.866642880556;17.077579574572;0;0;0;6.2093107921784;1.6002217548069;1.6194379773657;2.1514582117398;0;4.9490408865622;9.660436017703;1.9898025773388;1.9470887353638;0;0;5.6419499975592;0;1.3448451659089;0;0;0;0;2.2642666087431;7.0865710426253;0;8.7198124328506;6.9088508537467;0;3.7444979566652;0;2.3329087606222;2.4278437401597;0;1.7919144971354;0;0;0;0;2.4252383832171;0;4.0574977539789;0;0;12.750728481532;15.983609448125;0;7.3391986673513;0;2.9469986214611;0;5.6913607226732;0;0;3.0207191260715;0;0;6.9933588600841;0;0;6.4166265784059;0;6.8554041698452;0;0;0;7.5803339854556;0;0;5.3669087239189;4.74133756881;0;6.0439520365272;0;0;0;0;0;0;0;0;0;0;0;0;0;0;0;4.8548091736553;0;8.5782619336709;5.7308329668893;4.1826659643246;0;8.4047976178113;4.54573096412;7.411892997848;3.1583383426197;0;0;3.8556769249237;0;5.3375964578717;0;4.5588708210662;7.66800213204;0;0;2.1006325571807;0;0;0;7.5884121110116;0;4.1631373659659;3.356999773655;0;0;4.4055521118573;0;6.598762616122;0;0;0;2.9413879726008;3.0794264096863;0;0;0;0;8.2278975406599;3.9432280249366;3.5802756582957;0;0;0;0;0;0;0;0;0;0;3.4451333420765;0;4.3982391540557;0;17.062782519984;0;2.089039878327;0;0;0;0;0;3.7983095497529;3.6341319901825;0;0;0;2.3898269352833;10.130176113328;2.0785059124148;0;0;5.0963756569102;5.2820663295826;0;23.665290742534;0;6.4526637590475;0;0;3.26903705856
803.52001854172;4.2226058917955;5.7592850412008;18.094978223073;5.78464813777;7.6600503936586;7.6977464743694;11.559870207492;6.4939872266305;0;0;14.675233096705;12.088343390395;12.018371017347;0;12.405304850287;0;9.230875256709;4.0138888200149;8.0103809525224;6.9039833176411;0;0;0;13.003066070639;9.3480672811879;10.961685171504;5.1848804223082;6.4801595418918;9.5312825731987;0;3.3214748750301;5.1484947253991;6.9334915875422;7.6589131980887;0;10.024689210297;0;0;2.9255375616958;10.38566681585;0;0;0;0;0;2.9756080257555;0;5.402354433353;1.9029968439946;4.6918526291679;4.2693720123115;4.06311304511;0;0;0;4.8853532270715;5.6662433728559;5.8273322922513;0;10.006855443993;4.728544813898;2.66104481379;0;8.8900530451352;0;6.4820751313184;4.811777790907;0;6.2468175994382;6.5866207730073;6.5625365732413;10.882650254792;5.3769211450215;0;0;7.7689086970108;6.6834853613943;0;3.9929801203225;5.5548481632579;0;8.6853212305969;4.8032379615852;3.9044048669338;5.122601724619;7.1647211605173;7.8424481962255;11.538291614823;7.9076481609049;14.167897173653;3.3813290774635;6.9388457427704;4.685468249548;5.3761356681963;6.7964675189992;6.502540738529;0;6.1779572718577;6.2702192897838;0;0;0;4.2162598216663;5.561782444414;0;3.5615400237334;0;2.9021538546699;0;8.4952042787066;4.6604227619576;3.6149534804549;0;0;0;0;0;6.7355209482001;0;0;0;0;0;0;4.6697591610135;0;3.3181763392209;5.1229303526532;0;0;6.4830675175913;6.3448645941085;8.2048696866502;4.742857753775;13.731359419182;10.992075612871;7.5161130949742;14.876683338306;5.3240741474433;3.5604794283273;0;7.558269221692;7.3254954699269;0;0;0;7.3591825126847;6.927221252629;0;4.708005997341;6.0479263112006;6.3744942181824;3.7769747310429;11.679998269184;3.2534175440792;0;0;11.768305678002;0;0;7.3494620488207;0;3.5116091148395;0;9.5278134274871;0;0;0;20.216429024506;9.9962191179723;5.2078210855003;0;4.3739870223805;4.0664055638399;0;0;0;11.439407164417;2.0565222251799;5.0497980361584;0;1.9385731613507;6.7758599706842;5.8600263288079;10.39931396941;0;0;0;16.497757732149;7.6295901153413;0;8.982867216816;6.301207568799;6.7930671300058;6.4957482325097;6.8768766987303;6.3296760978973;8.3420837084472;0;5.9981097047848;3.6733703297681;7.4146493234667;2.7528763087685;3.7008079840665;7.1211904660713;5.5572270277284;3.2975761034417;2.7702338232358;8.0298958738395;12.129422502685;0;0;0;4.1808123195585;0;0;7.2938732206328;8.9507827988411;0;12.186411391326;12.359743240083;0;10.936565218298;4.8313125611933;4.9961798789807;5.3098423413142;0;0;0;0;7.1083305361979;5.2422057438819;0;2.8346145281375;0;0;0;0;0;5.5985621521115;0;0;0;10.249270103231;5.0205207554008;5.4719695419873;6.268427166248;4.8636141235639;1.7835542869642;0;6.4183311635672;9.3011108308824;9.9737440311195;6.9390953044638;6.258762015449;14.234162051544;9.7868217295438;9.0393418412231;4.357997734701;8.5628939320068;8.3462410290165;9.9803478465592;0;4.5643159803413;0;0;0;0;0;8.5356935538635;0;13.460952958151;0;5.9445622838586;2.413114609228;0;0;0;9.4211924546582;0;10.883260591721;0;3.1673351645758;4.1648270773234;5.5259392026418;7.5650672176224;0;3.7275206947276;0;10.402294345409;0;0;11.213806580134;10.770986954329;0;3.4376886010989;12.080107411373;4.593251804095;3.6590491436448;0;19.28446664659;0;0;17.464676913015;11.315805170546;0;0;4.7731373682136;0;3.5040133667502;5.3701041890145;0;0;6.0356940148214;0;6.3615373872779;0;8.2637831618271;0;10.747764666599;4.7396301701378;0;7.2034703553001;0;0;6.0374178443853;11.506809089782;3.5014148084934;3.0365763980195;5.1378956652403;4.646804104244;5.4459875615077;0;5.5796601895335;13.629560656218;0;6.4572352596834;7.3502470765501;4.9080083435778;3.9385375589953;28.28908213361;0;0;2.5644256063244;5.341656407955;3.8071999638127;8.029059819243;3.0062133223223;14.184645112325;6.6467650574904;4.1707909343967;3.3993728879057;10.563465885637;8.1499897243826;0;7.6642448872191;0;4.1984699317898;9.8742160215714;0;1.9473083732555;3.0105341318973;4.3383771673505;0;9.8131132809762;3.6646736969862;5.5464614718432;10.002829220817;8.2705518867633;0;0;6.8443543517953;4.4350404127151;0;0;2.2641552076084;0;0;4.3191699697777;0;7.6535631251014;6.8713936997257;5.9290041201283;0;2.7388924217002;0;7.0615404676155;6.8760660080723;10.02820587115;0;5.0372740490974;5.4671930741245;5.823839876839;3.3914296601236;0;7.7031532520966;0;8.9227727658874;12.18583541072;1.5805488259604;0;5.7114152149235;0;4.7958794819471;7.5527281539062;8.1075940069109;5.7342989286107;0;6.4091044921304;0;5.7417674407613;9.3227016428239;10.448423333176;7.1889047375152;13.542697861372;11.393235507507;12.563724679669;3.9127841246925;0;12.39630094624;8.5178105180457;0;9.4714994919092;0;7.1449389174947;11.397888708194;0;0;5.2137776818001;11.549887386161;11.212558769067;0;5.5661854599176;5.3739756614027;6.9535898474517;0;8.2224403735925;7.5530547513397;12.058200525812;19.80168652441;8.9994936274299;0;5.4860989587326;8.4331641166203;7.9807812125063;3.2521281476162;7.220997093362;14.461506012945;5.6729268571436;10.249240984976;0;5.5192581668122;0;3.1210659371695;0;5.0225875654264;5.5481407866334;0;3.3037594514424;0;0;3.3494152830798;0;5.3020963154183;0;13.986428836196;6.8252785431858;7.5229497008705;4.2743753152534;4.4360336779912;0;2.46824436408;4.2426671418267;9.3820809181603;5.5315001302664;6.3916035781571;7.1587765291074;4.8040161137823;12.629121584433;0;5.1672086219576;0;4.9016424841701;3.3741031601648;4.1160556575344;5.943938789237;10.511634510576;7.834967314575;7.6522320129024;6.0860204377759;4.9299405773479;11.230497302029;8.0317409556982;5.2788726736068;0;5.2649551192083;0;2.9339184889666;2.7224548549722;4.4486868788974;6.6019602558798;4.1136937036605;3.878782661331;8.8183894638935;5.7530794276167;12.668925452296;11.218667244572;0;0;0;0;0;0;12.71624646831;0;11.060398982656;14.989707489801;0;3.9199373902212;4.5519932573739;0;0;0;0;0;3.6750805951584;0;3.1036980316255;8.2708703347485;5.6831885878354;6.6866225783541;12.043058149265;5.0516530418688;0;0;0;6.9502070494582;10.876592923099;7.0077188608452;9.7988416057535;6.7584966913833;5.4879087218714;7.6359623946096;6.0362120305552;6.8519805248025;6.4502803311247;3.4730280861431;5.8636888244031;4.1253985744256;10.978400583566;0;5.1486814200366;4.3277886374608;6.0014421047822;6.2687413805744;11.582024615134;0;3.5309577359671;0;10.148263704325;0;7.8814090166659;7.5446869784436;4.2712840714342;5.4935258630893;2.7256369056141;9.9838252647769;8.6464893826976;10.012846393284;5.0429747612674;0;0;9.1986049574343;0;9.387198872766;3.6449086542202;0;11.042146138557;14.580625445083;5.6922598838432;4.7696470820198;0;9.7211228079663;5.1770757273737;10.048697116519;9.7569968189392;9.4689891126243;9.4286841652866;9.1068850211357;3.1187997630459;14.147622969491;0;7.8681593624367;0;0;0;7.3593798742454;0;0;5.944008187589;3.2625804324702;8.6271851549371;6.222029193287;7.5333321850662;3.1135994346339;0;5.6687016265169;5.6881575014497;9.8252307881768;10.856857840267;0;9.4247381772013;14.807312036679;7.7296317194059;10.148413808831;6.5516754453379;0;7.1028348428915;8.5897545596113;8.5578894214175;0;6.2515891693251;3.1400601913546;6.4033787359114;0;0;4.128512032254;0;0;7.6833434750321;2.7303271533292;11.384320890269;9.164851024607;0;3.4920564849568;8.1462131603498;14.039990499984;5.0571465244037;0;5.2553527037502;3.9629717240999;6.5978541906149;0;8.1937018391878;5.9964081345088;10.516991709308;2.0373747458324;14.390050150912;6.697125545407;11.153899657991;0;2.9398260483673;6.4851489909031;5.6905760473517;2.4372673395616;8.4848852862695;4.1351654090371;0;0;0;9.1816613426696;4.8906083677678;0;2.3323332941859;2.8420375750276;6.0221902743401;0;5.1620031064847;0;4.1909498989769;0;4.6674973996437;4.7246065782374;0;3.6762983650043;9.6737332290649;9.1818488350732;7.323980874067;0;0;0;0;0;0;14.322646134823;7.6157483212513;15.174327007483;0;8.1356745278849;0;4.0468261877122;6.0964930939888;0;7.8030134489977;3.3752450878816;8.1091386984654;5.0553506198147;2.3408794237436;3.5190970005613;0;10.47491080275;0;10.671172998956;1.2357881162963;6.2267022989708;0;4.8383155125691;5.4257231006279;0;5.3708752395;9.7256055754576;0;6.2024846654657;7.8287383840445;0;7.2365956141684;13.878512990404;7.3439435280089;2.2900631744386;5.3231632832425;11.65651410947;6.2491730315793;1.6985763428764;0;0;7.1542534361079;1.9754619627265;4.5364504186898;0;0;4.4791715754476;0;0;6.5081501470169;0;7.8867753176858;0;0;10.531747419854;2.0166504510076;14.194848206867;0;0;0;0;0;1.3373151871264;9.8154345296656;2.9976127269625;14.598706369842;4.1963376501337;12.446421974133;9.860580007735;0;3.0290517657205;0;0;0;0;0;0;13.64440584123;0;5.0371435939326;5.0113350237298;6.5599563715186;11.280467725095;0;10.421978648668;11.209220196692;23.438742338884;0;0;5.9933565860151;3.6914037626883;0;0;2.8913584670772;3.1642813682677;10.746988320165;0;7.1876528608925;11.787211252723;8.2297023237708;6.5102470442609;7.059107996434;8.6148872219006;0;6.162036076717;0;0;9.6534685501637;0;0;8.8782737130823;7.5719701752674;15.862847222354;3.5442038088895;8.1754719595647;0;0;5.6197725552445;9.664139057665;3.0881888650661;7.1590325659786;8.4840440690613;0;0;8.9787456798958;8.2147510096321;14.292089319239;0;0;9.5137518642222;0;7.8631533046284;5.2340816022923;4.2509835786205;5.4149806789555;0;3.8731176728144;11.58063683364;0;5.1890358904609;0;0;0;5.6827381387875;7.991036092102;5.9933911718917;0;0;6.2566981646857;10.340776162971;0;15.866766435191;11.757395844283;0;0;0;0;0;3.6905013579544;3.8076932888414;3.1964162775734;8.7337418987349;0;4.1119737453646;6.9399111938189;0;0;7.061081522682;0;0;0;0;3.0514202957689;0;11.59362621854;5.6468537450544;0;0;0;0;4.807979061932;5.5727881059661;5.2341422537751;0;11.261423115969;2.1774404258308;7.2717645831959;8.5668152720362;10.31187418023;1.632265543688;9.2574635848264;7.1056052469704;0;0;6.057112014694;9.1473069850569;0;5.097976846877;6.6958685566515;5.8116219263463;5.7432761600976;7.5509684647209;6.1313839589828;12.821225206272;6.098264603563;0;0;0;0;12.854902453564;0;0;6.9939233277294;0;0;0;6.1064140295725;0;6.6032748113814;0;0;3.0481973689502;11.499664086865;8.6782084957104;7.5418681706281;4.1838464757339;8.3036627166462;0;0;0;5.4253424030274;7.8664575063845;6.1570806593015;3.2931008492036;0;8.8070628710027;5.2539556968332;0;7.2838238241228;6.0981861852315;3.8590304395344;0;4.0262241365145;8.9026229295532;9.7614629363589;9.4834584323395;0;0;7.8512436485528;0;0;0;7.3510555203407;8.5214748356373;0;0;3.8960710919372;0;11.580918180112;3.4688880975271;0;3.7714199303975;0;5.077955925835;4.9927257187683;7.2167199069499;4.6186537095915;9.7923295370131;4.9636168695065;6.6576698925306;0;20.644846436264;0;0;3.5275239718465;7.3455480828286;13.923965979385;0;6.7667205055732;5.8245626295116;6.0398201546027;0;9.3111172308847;0;0;0;12.214855455989;4.3007973786223;0;0;0;11.466577604067;0;0;0;3.7244780264135;4.824215946804;5.0319885726711;6.5744075891191;9.0977394407955;2.8197012211769;11.087489959559;3.8097950962026;13.921946312026;3.4859798522641;5.8761560034744;7.5371534482738;6.0337061302909;3.2340719301386;0;10.462923339778;0;5.8957408423549;0;4.2097043614655;0;0;15.166266806204;17.254513998763;6.8950796483185;9.4208866299858;7.8531834176675;0;4.6347766487068;7.2878509869336;0;7.5485174247612;0;0;6.7083918539964;13.189548316842;0;0;10.280216854674;4.0063714583121;4.6634657542522;7.8900338394504;3.4886479176753;5.0488786837285;8.6900887997071;9.6880675821161;8.7321852797301;7.1399604290649;0;0;0;0;2.9329652047385;4.1617430122887;7.3695137397157;7.8446476781737;0;0;5.1210540363905;7.7510793727771;0;12.342427316519;2.7444744790225;8.9245318635793;0;6.4446345899124;6.5595397853948;3.3346254081929;9.0075557600859;2.9735760835751;3.9251193172247;2.2782003268407;5.0368231314822;0;0;5.5841740648258;5.4098744714511;2.7848604457859;10.355551879554;10.509881795626;6.1297228254141;5.4256415292134;6.3409566180182;2.9511916117368;5.1180123344431;0;8.6036090291285;5.6070036098899;3.2637777181416;9.7579896182888;8.9814585082695;0;0;7.432923778821;0;0;4.7887901565869;6.0943127822157;0;5.9254169247253;6.9260029542199;7.7950191275586;5.5531715592482;0;4.415782364242;3.1454523626419;0;3.8860812333754;2.4837922686347;0;8.4262161471763;12.063500978013;2.0710832748198;5.3975960414995;6.5102034688123;0;9.3935380994133;6.2420697048139;4.6526796303581;4.975729445304;2.866719942612;2.5102130310951;6.0766320209693;5.9987628294579;5.9445666113473;9.9745234721455;3.4624649004901;0;4.2283860929511;4.2095657807381;0;0;0;2.7804916530529;7.477896326371;0;0;4.3670814642177;0;6.5569639317618;9.1754041488522;7.6593522075916;19.57891120389;0;7.9598219436803;0;5.4547265798638;0;0;0;0;7.3610448774495;0;0;16.294731824542;11.783561925018;7.4630341133491;9.862731990675;0;0;7.9806001950563;7.7479540318214;0;6.0065285376327;4.7891928313589;5.1685556085495;6.1418833294659;0;7.2788493888338;3.9039526004778;13.031977751395;2.0417228984094;5.0477336281828;5.6522515661552;10.511781617892;0;23.391908633855;0;8.8919784543092;6.2432504584787;0;3.830475129881;14.687887056018;0;2.7115145774673;0;0;0;0;3.8476499754609;5.5970178090573;0;0;0;7.1570795603898;12.164833740891;6.1558931374486;10.493297335476;6.5941120608086;0;0;13.193393289547;11.481073387045;5.6402338625476;0;0;8.0974155787737;8.1012813280966;2.4766204280627;11.322877223958;3.4876413070634;10.510911426716;4.2169855840872;0;6.3571359125714;3.5662132502173;0;3.8257231223665;0;6.0170388352913;3.4018302549719;12.600831390304;0;8.9559288143618;3.5844396685132;12.382954473907;4.5509789212186;2.2764870253493;0;2.2738898845602;4.1081130494799;3.8218331283142;6.1367225730246;4.117281197188;4.1949867840394;2.4795036544017;16.21225330418;10.355446415097;0;5.8997547194779;0;0;8.5331325122337;6.709803706074;0;4.6936605719742;8.3156712474883;18.666762797533;3.9833908105345;8.516625040973;0;0;0;0;4.2223313386813;0;5.6057468447276;6.4543746352194;0;7.2780013037679;4.8302180088515;8.5277253314522;0;5.8884716483545;6.8316996142306;16.720688174584;13.755414820571;0;0;5.7930799396757;0;0;11.527175462692;12.781137059021;8.8919454649913;2.0278633564769;0;8.369142569974;0;6.1813476542351;3.6937722043185;5.5840406023672;8.2368357146188;4.9775402698206;0;0;6.603966595861;6.2896439204831;6.197831423777;0;0;9.4870272848894;0;15.300874177839;0;9.00076405128;0;0;2.652298759315;0;0;0;14.553399324015;5.2862584706251;0;8.0026331849638;6.719109493022;11.454461747343;0;6.0957952494856;4.5167564767154;9.5975658377833;0;0;0;5.0535559903037;6.1740011840741;0;1.9320871406108;11.853343922025;7.9841145946863;10.466355965693;0;0;11.5192834573;0;6.8067973930265;0;7.3864044627509;0;0;0;18.675293110501;0;26.808830937264;0;0;0;4.9907830701681;5.1469571602025;6.6859717947042;0;0;3.4607990190988;9.09146192824;6.9626873616147;5.4142943016338;0;5.1932529042999;0;6.6311081407862;5.0141057634552;0;4.9930489945011;4.600801279224;5.7592367083046;8.9905864672215;6.1109310754346;3.9209797812674;4.2884881859677;0;5.6913090832587;6.7045894495889;0;6.7139995473101;5.8778438817304;2.5595941119828;0;0;2.8636139654869;2.5260093751331;4.6232463025062;0;5.6153770386015;13.002022618675;0;10.980439350872;0;0;10.759558322401;3.9432280249366;6.5095921059922;9.0702980406311;0;12.562747647957;11.819165542774;11.29105700395;0;9.6810832539093;11.609312933627;0;3.0771310559356;0;0;5.5977589233436;19.038282043357;12.007143254803;8.3209445146056;3.9881670404425;9.5721914365681;9.2784821129744;6.0266956607463;0;6.3413271232637;3.7983095497529;0;10.16921254019;3.0390142308881;0;2.3898269352833;0;11.526260059755;13.399554100389;6.4157742748153;0;2.4523879387348;0;0;0;3.7282057274496;0;4.3617720572522;0
804.52504637305;0;7.2617072258619;9.9776048145915;7.1679335620193;0;2.8703461429852;6.5864376763616;0;0;6.0589727315718;0;7.1341042959707;3.4014257596264;2.4906117566516;4.8020534904338;0;7.4176676169983;8.0277776400298;4.2277010582757;5.1779874882308;0;0;9.8185687600105;3.3757959991081;6.7985943863185;4.2160327582709;0;0;1.4789921234274;0;0;7.5247230601986;0;5.1882960374149;0;0;5.3331425779475;2.7837975346053;5.8510751233917;3.344536771206;7.9866755575623;0;0;0;4.8865611250625;0;0;0;13.511277592362;2.4576370914689;3.5578100102596;4.06311304511;0;0;0;0;6.3328602402508;3.8848881948342;13.691921887155;7.9466204996413;0;0;5.3415659880422;0;0;0;0;6.9784045623989;1.3580038259648;9.0261099481951;3.4375191574121;1.8137750424654;2.199649559327;0;4.3093984563275;1.4566703806895;3.1284399563973;0;0;0;17.219390823696;0;2.5350422575033;4.2297719391783;1.6524521692319;0;3.7643751341883;0;0;4.0479706210438;0;4.1998276864137;0;5.3761356681963;0;0;0;0;0;0;0;0;5.2703247770829;4.9200383162124;7.1200198273257;3.8583350257112;13.581140787107;0;0;0;0;0;4.4280715853999;0;5.6265666307342;0;4.2520113163522;0;7.6959743582686;0;0;0;0;0;0;0;0;6.6296745740218;0;0;4.5921728249605;2.9403031045869;0;10.77922216767;0;0;5.8458657405355;0;5.1627385672177;0;0;0;6.2266711494378;0;0;0;0;0;0;6.345573300764;5.1839368381719;0;4.1203360702286;8.7599987018881;3.2534175440792;0;0;8.4059326271445;0;0;10.794522384205;5.0835839893497;2.0330368559597;5.6738005411364;0;2.6334324869561;0;0;0;0;0;0;0;0;0;0;0;3.9446231601439;0;4.3451750543689;3.9093661882224;2.7463119785802;0;6.5632294882648;2.5420545258558;4.4264703582587;8.8583885949348;0;0;0;0;4.7278248509558;0;3.7995121235626;0;4.5324869150722;3.8528463204592;5.6431742733613;5.236521989551;0;0;3.4360570035577;0;4.3736821629877;0;0;4.2868489344742;0;3.7061057879259;0;0;0;0;4.1808123195585;0;0;4.3100159940103;0;6.76624620253;10.903631244871;8.2398288267218;0;0;0;2.2482809455413;0;0;0;7.0166797818272;5.6346632037539;5.9236087801649;0;6.7621462554401;0;0;0;11.630972846565;3.6263855502209;0;5.9984594486909;6.0775358542347;4.018952379503;0;0;3.0427398517581;4.2994046401329;0;0;6.0640845756784;0;5.2951232099429;3.7482088422959;0;0;5.2156350128742;7.9489476391739;10.569767467907;0;6.8810490547911;7.2249417551308;6.3504007829474;0;4.4086722228808;0;0;6.4037780606096;0;4.1769739959517;0;0;0;2.833884833295;0;5.4041475307806;0;4.1467408820825;4.4844122905475;0;4.2461712471699;1.944259334457;4.7733599086495;3.2735527194011;0;1.4361472680426;3.2150918997189;0;0;6.3900354766759;7.1430234450395;0;0;0;0;10.770986954329;0;0;3.1789756345717;5.3806663990828;0;4.7415660730153;0;0;0;0;0;0;0;2.9547993231799;0;6.2703397089214;4.4361730257076;6.4008355138908;7.1461411127924;0;0;13.701772834137;0;0;0;3.1003167307497;0;0;0;0;0;0;9.3069779402646;5.784946205337;3.8647335974794;8.5631594420671;0;4.3567900492061;0;0;0;8.3294592144247;3.9882923662751;5.9367380233674;2.1034321472476;0;0;0;0;8.3343832205543;3.8393155432177;0;0;7.2149119735736;0;2.2848254885123;0;0;0;0;2.1575773263598;4.0875972731835;0;0;0;0;3.5051550718599;2.5087784432477;6.5075657510258;0;3.5327207811514;14.991846942216;0;4.4198547719891;0;5.6669976304101;0;0;0;0;0;0;0;16.798495817625;0;0;6.6552722826969;0;4.1503028840898;0;0;0;0;5.7300550067269;0;0;0;0;0;4.5219062134981;0;6.8227928804284;0;0;0;0;0;1.6109119836964;3.4583065675178;6.7370687960685;4.315844659375;3.4556958062243;4.8951332317409;4.0980189947098;0;1.4691323136225;3.9285777226261;0;2.9023398147712;0;5.2849552629745;0;3.6295204630155;0;5.7158222642629;0;0;0;0;0;7.1449389174947;0;0;3.5162661491444;3.7754941833725;0;6.2449694409991;0;0;0;12.010746100144;4.114997523189;0;0;0;0;7.9995498910488;0;4.1145742190495;4.7225719053074;0;10.840427158721;1.710236153691;5.2360625219283;13.000457380954;7.1117182344732;0;10.250050881223;4.9557295435896;0;0;5.3016202079501;0;0;0;1.8195062615283;4.3742510174614;0;0;0;0;0;3.5610148920969;0;0;0;0;6.4791414557099;4.8953851636462;7.8398210412025;2.5964184284924;5.8999417644527;5.0762233570034;9.207697551416;0;0;1.9137809710954;0;5.1596236675475;7.1980867416849;0;0;5.011360638763;4.7224460526205;2.3381820039424;3.2372449137106;3.6974554330109;0;0;0;0;0;2.2744652492895;0;5.8637489184017;2.9013175297157;0;0;3.878782661331;0;0;0;10.198788404157;7.9466718571224;0;0;0;0;6.4766321659564;7.7068160413999;0;0;0;7.4143675219794;3.9199373902212;0;0;0;15.308660384413;0;0;3.0068841233114;0;8.0696148822264;4.618797719405;0;0;3.8030709945049;0;0;4.0855933644464;0;0;2.052187343981;7.6260469956256;0;0;5.3049784311423;6.0866366913555;3.6583103215486;7.548792103596;2.3036715468302;0;0;5.4334517809508;0;3.1106043517452;3.2650174858768;4.746606892699;0;0;0;2.5015956587931;0;0;5.186890337766;4.8391020274425;0;0;0;10.48764028408;0;0;0;3.7302761073019;0;8.4077884585071;3.3457044206277;0;0;0;0;0;3.2828002033546;0;0;0;0;0;3.2356723296086;3.4650679712134;1.3088654269309;0;6.9474514902112;0;0;0;2.6549035507898;0;0;11.38048393166;0;2.1949027695118;0;0;0;6.5251608649405;7.4877456061718;0;3.6700849106733;10.230398142369;6.0487914487713;10.164568433755;5.9156838015077;6.4565802322305;0;4.0576972127909;0;10.405138187937;4.858625652198;5.3509818264747;6.5516754453379;7.5744072966323;0;8.7282989879921;8.9559307898556;3.2417510988616;0;0;0;0;0;0;0;0;6.8601281027072;0;0;0;0;0;0;0;4.5974059312761;0;3.344315356932;0;0;0;0;0;6.7609232416981;4.3011244634239;8.8058515848862;4.417253019311;0;0;4.8297142223178;0;0;3.4343312512005;7.2475061820219;3.3399412919146;4.4596595401993;0;0;0;0;0;0;0;3.8852840479613;5.410731826783;3.5488771357082;6.0803353126092;0;0;0;4.1083535462934;2.6799791188913;0;5.7437791047573;5.9937068784506;0;0;0;3.0300438192939;0;0;0;8.6689700289718;2.8206475263894;4.4833238885744;0;13.365751010097;7.0506150553401;0;0;0;0;0;0;0;0;5.814160261797;2.9125108759884;0;0;5.198776589235;0;3.3357333744486;5.7908791164723;0;0;9.3904907239244;3.0040488627712;4.9174410212988;6.6564201043441;3.7214907992794;5.3278914002525;0;4.8953440919374;6.3540179956067;1.5965094626106;3.3310009810016;3.0418075904243;4.2819847749075;0;6.4168439619776;0;0;0;0;4.1874926941752;0;5.6273693729318;2.0359870797489;0;0;7.0504959926017;2.7441910980549;0;0;10.625700475259;0;0;20.503669632142;7.375463647193;7.6094697594761;0;0;4.3433171691992;6.9540389730572;0;0;4.4180295592943;0;6.7723178388665;0;0;8.0774713752546;0;0;0;0;0;0;10.395737783794;0;4.5792214490297;9.6885810458777;0;0;0;0;0;0;17.344460382355;0;0;0;0;0;5.2319819880445;0;0;0;0;0;7.8639377760476;0;0;0;0;7.9226178129219;0;0;0;3.4138484110477;0;3.1708120403865;0;6.0278819444943;0;7.4322472359679;0;0;4.0141232537461;0;0;0;0;6.3505039381929;0;0;10.26843876204;0;5.8910694638869;0;0;0;2.6210511015428;7.4772594318461;0;0;6.9585994415801;0;5.3077918820852;0;3.4593572603073;1.544474019146;0;6.7905777865751;12.312599300706;5.4057008858337;4.7447680110809;8.8892521633838;0;3.1283490823429;2.4620895626122;0;6.120038482145;0;3.6593231528039;2.2241885689554;0;0;0;1.8452506789772;0;5.655198029553;4.5852144968358;0;0;0;6.9024547941411;6.1485836670477;4.1189642215645;0;0;7.4128121011307;0;0;0;0;4.3437336500418;0;0;5.7685413334602;14.082099336403;0;7.5992565081356;0;9.0004381996212;6.7173401042621;3.6848991821752;4.7266469790773;5.1400891632217;7.3656244144498;6.8917878511272;2.583478209719;2.0629176523462;0;0;3.4071255082654;0;0;2.2381361766777;0;6.9739463116156;0;0;5.9455844450743;0;3.7944757533281;0;0;0;0;0;14.087666359452;0;0;0;0;0;0;0;0;2.7253758021988;0;4.0642631586002;9.1571399210218;7.3764772213538;9.9235107508265;2.3534136426003;0;0;4.2794921827458;0;7.3784656681173;2.7125715539257;0;5.2689613587257;0;11.865070812323;3.1046101844923;6.7926456470717;0;0;0;3.7003883856533;2.0825297257834;0;0;0;0;19.141310169417;0;0;0;4.0299714367411;0;0;5.0096353842191;0;0;5.5587368793366;7.0550421097237;0;0;2.1316721345725;1.6675776584008;4.6547929320154;5.4466098750199;6.4148621395111;4.8033998579751;0;2.8363524968608;3.5040367855424;2.9042897708853;0;7.1109753489755;11.551257364718;0;5.7916821422302;3.0679925039322;0;1.8608481390326;4.6972279270255;3.413811391732;0;6.493279121538;2.3178417169615;0;4.737933969348;3.9482361069862;0;2.3331215838711;0;0;0;2.2585996383272;3.9282664741325;0;3.5551835706674;0;5.0319885726711;0;17.71665048997;0;0;4.381264360633;4.6406487706753;0;0;0;3.2179766028218;4.985860892297;4.6305761388184;6.9161696652772;0;6.0743996557596;0;0;0;16.583302703403;0;0;0;0;3.4144275728989;0;0;0;0;8.7660202352066;0;0;0;4.8152319251965;6.4646367069042;0;0;0;6.9951986313783;2.922234755352;0;1.6008639728895;0;5.9973751698814;4.0670451987784;0;2.2872838417127;0;0;0;1.8331032529616;2.2032757123881;4.7375445469601;5.3542833358964;0;4.2257453944987;0;2.583693124259;8.5705519035381;11.269172767257;6.9859350375118;0;0;5.501517332852;5.4430223751148;5.5904014196174;6.8016237372077;0;0;0;5.5578738002562;0;0;0;0;0;7.7666639096658;2.9104288049425;4.5972921190606;5.1845019056928;5.6231124725822;5.2079851971826;0;0;0;7.9678472351066;11.831194228263;0;1.7962917016539;5.7097498566843;7.1288345727156;1.423325829987;13.508908501976;4.2711835962592;2.1549555704641;4.9973364814169;0;2.1331500929011;4.1556017725319;3.2097137584065;0;0;4.2237918266663;0;3.9407878624263;4.2393613455004;6.2094806715868;0;0;0;0;0;0;6.3143302102589;7.9483783918113;5.2817512886887;5.1424353809221;0;0;0;5.0466943902966;4.8827139309541;0;0;0;7.543413071478;3.2526046868854;3.8587686323432;0;6.0824666283458;0;0;7.7961046806847;1.8011280067082;0;3.930373317796;0;0;0;0;0;0;0;2.5608575137045;2.5455390706031;4.2827672466592;0;3.8798485430347;4.2296213381738;7.1673331701482;0;0;12.752398819207;0;0;0;0;0;0;8.6334344926009;0;0;0;0;6.7560716624124;3.6719895566871;11.888787335095;6.0511265307407;0;4.4917903765007;5.3446591357229;7.2464763668656;0;0;0;0;2.9639928181031;0;5.1949691087848;0;3.5123208177434;6.1173575339239;3.4862330281723;0;0;5.3846063508543;0;2.4485045298387;0;0;0;0;0;0;0;3.7775870407714;10.880284900334;0;0;7.0222899766945;2.4763099462254;0;0;3.5659704126088;3.5988513683439;0;3.1226953223399;0;0;1.9245330781311;6.8526015741417;0;5.8919796262857;6.9541158379237;5.752327136289;0;0;7.2204466023496;0;6.0483990673457;2.3791986832931;4.3569383421219;7.7662859484453;0;6.3013554293796;0;0;0;0;0;3.3313636824991;6.6905819454304;0;4.5457566997365;0;0;4.1725905971851;0;13.321909522529;0;0;0;7.8743881434653;0;0;0;3.0641467773342;5.3533071686116;6.986282553234;0;0;0;2.7320967485585;5.0916146743857;2.8651594984163;5.9165100822845;8.8966049923594;0;2.8542197325032;0;0;0;3.5956313759108;3.282589089489;1.456455686884;0;5.0968007886279;0;0;3.1256238312363;13.791442071435;0;5.658510750449;0;0;4.4834692339147;0;3.4615546863717;3.3049540775481;2.1850593661437;0;4.3802354374421;3.7206983713638;3.5711336744311;8.2549582448263;0;8.8925407384626;3.0119560124655;0;11.265844900806;0;16.575947025992;3.6326385109375;0;3.5583993538673;14.004872676315;12.08269434799;0;0;3.8165697003073;2.8629638014455;2.7689925322322;7.1245805288037;9.491495172864;0;0;0;0;0;0;0;0;0;7.1209198045189;7.254451391287;0;0;0;2.0351664653122;6.6336058937494;0;0;0;5.7069822602003;0;0;0;8.886236346797;0;14.73849646985;0;10.284288804571;15.715521583913;0;20.108931666081;0;3.9213295551321;0;5.4920482599356;0;0;5.9327983184551;0;5.1658648166819;0;0;2.6708157793542;4.3376365405392;0;3.7201429857893;0;4.3417817343488;0;3.7023664553386;5.2885802748362;2.86449894161;0;0;13.525872552607;0;0;0;5.7068996152136;0;5.2410736578695;6.608328167786;0;3.9841585606774;0;0;3.5659581795841;0;0;4.8089572662704;0;0;0;7.5949823452245;0;0;6.3492086284418;0;0;0;0;0;6.7022884065526;13.06047705033;0;3.0771310559356;4.7849074195507;0;4.3982391540557;11.715865872835;0;6.0884959862968;4.178079756654;5.6878238970912;0;0;13.154388998949;11.219271064236;5.4864471274209;5.814611184292;0;0;4.7343925367342;0;0;0;5.9365113102988;0;0;4.3388401993;0;0;4.8010509225125;0;0;2.6170632343513;3.26903705856
807.29535943722;6.8306860014338;6.5104961335313;2.1984552981303;0;0;0;3.7636786722066;1.3915686914208;0;2.9083069111545;9.4340784193103;2.7743738928775;0;4.4064669540759;0;0;1.8132076397107;13.501262394596;0;0;7.6654065915389;0;2.8878143411796;0;2.5494728948694;10.287119930181;5.8538972509931;0;0;10.848467979782;0;4.5544376416992;5.8668005740742;2.9647405928085;4.6930204110332;0;5.3331425779475;3.4466064714161;3.510645074035;0;5.7404230569979;5.7148819538099;0;0;0;7.934954735348;0;4.0517658250148;1.9029968439946;7.5963328281766;0;4.06311304511;2.7458904282474;0;0;0;0;0;9.9577613724761;0;5.0922790303517;4.5963501329099;0;0;0;0;0;0;2.8518080345262;2.6834380927067;3.1250174158292;3.2089866135926;2.6884605725107;6.2001899197873;5.7458646084367;2.1040794387738;2.9862381401974;4.116971325248;3.9929801203225;5.0498619665981;0;0;0;7.8088097338676;1.4872069523087;0;0;0;6.1823431076166;2.65648072006;0;4.0172264826565;4.685468249548;0;0;0;0;0;0;4.3513776571905;0;5.743480492809;0;0;0;0;0;8.7064615640096;0;3.4753108412891;3.1526389272066;2.7112151103412;5.8118439558373;3.4206966370957;0;0;0;0;0;7.9721556841718;0;5.5488252706815;17.583605419626;0;6.7452076770195;11.547353716757;3.0165239447462;0;6.9996463090087;0;5.5376201712759;3.4045614895216;8.2048696866502;8.6233777341363;0;0;0;11.019765435782;3.2267116045111;0;0;0;2.1976486409781;0;0;0;0;7.5569686392317;0;8.3925324300427;7.7759052572579;0;0;0;3.2534175440792;0;7.4405788245612;5.0435595762867;0;0;0;0;0;0;3.4646594281771;7.373610963477;3.0769481322393;6.2259205238154;4.4108572417104;0;4.3855335456845;0;0;2.4028760149963;0;0;0;0;0;1.8789946181054;0;0;0;0;0;0;0;2.5048937142654;0;0;3.1628911918357;0;2.2504312745711;5.0660161647501;1.5843288371975;5.0013648718039;1.9264231602296;0;0;0;0;4.3402825308098;0;0;5.0537480726958;0;4.1769297310262;3.0220732617118;3.7061057879259;4.2809726480066;5.4877063522574;10.957038191636;6.647419737043;0;2.3815120843231;0;11.272349522796;0;0;3.2069503661385;7.4158459440496;0;6.9073043483989;0;0;0;0;5.2561313641855;8.0961689790314;0;0;4.6999085979631;0;0;0;0;0;1.9945120526215;0;2.599332427766;0;4.2553613430032;0;0;8.0632606071589;0;3.3051706876581;1.2470805445036;2.3186205730535;2.2113075350496;0;6.2470147371598;7.5704322163919;0;0;0;0;3.3070762833743;0;0;2.358720290809;8.5126496338299;5.6682928579896;0;5.2941690271738;5.1643371456529;6.9192847690652;2.7411391848433;3.7257414491371;4.5523698953939;2.2310740449738;6.4943194096344;1.9041168253074;4.1882143363549;2.413114609228;0;6.7266184358212;5.9288150356577;7.6961853854954;0;6.6827038721093;6.6959032896842;3.8601897318268;0;3.6169783871837;9.456334022028;4.8561868408768;2.9287662601431;2.6455642389035;0;0;0;13.456567896161;6.2830757233584;0;0;0;0;9.8794326878409;4.9911221821213;2.8666099069255;0;0;0;0;0;0;4.5458451125844;0;6.2703397089214;0;3.2004177569454;0;0;0;0;0;0;2.3376746426833;5.5805701153494;1.8229346808222;0;0;0;0;0;5.0765334219625;6.8505941905306;0;11.774344232842;13.424100745594;0;0;0;2.7259121312436;2.7764864048082;1.8991868410834;3.5337726329568;0;5.6889986963265;0;6.6452032776536;3.4909051200975;0;1.6692676274859;0;5.352706546162;0;0;9.1393019540493;4.6342121493297;7.4786203533924;0;0;0;4.5985469323315;11.71616456535;0;0;5.0761778656615;0;0;4.0284930839684;0;0;0;7.5633565525135;0;0;4.1557982623007;0;0;10.48282279369;0;0;5.2830288177529;0;0;7.4042913767618;0;0;3.1714124767965;0;0;5.9757652837096;0;0;0;0;4.2543344828391;6.0977527962759;2.8637678007319;0;0;0;0;0;0;5.1408993138973;3.793317182305;6.4910516180722;0;5.8162428635527;4.453316661808;0;1.9936706574371;0;0;3.4390316787041;0;0;3.770980439794;2.3218718518169;0;0;0;7.817428689572;3.9127841246925;4.3709229079657;0;10.046648303336;0;0;2.0233873893344;0;5.698944354097;18.269502709636;4.4539371222495;5.2137776818001;0;0;0;3.4253448984109;3.1112490671279;0;7.8559043624517;0;5.1498100577316;3.9259257525901;4.7524047658585;0;0;3.200224392594;0;0;3.2521281476162;3.990551025279;0;3.3092073333338;0;3.1893934272689;0;4.9557295435896;5.0417218985045;5.5004596498268;0;11.65109565193;0;0;0;0;0;0;0;0;0;0;5.2660647906094;0;5.1014387296899;3.7528407591782;7.5589983649949;7.6694367563791;1.1566949077184;5.3057246147453;2.2944217972872;3.904787197695;4.8040161137823;4.4573370297998;18.885091584505;0;0;0;0;2.9210717569599;2.6004732202912;2.8112510900378;3.6491628588431;0;4.273163286098;0;0;13.142848836597;7.3904217430495;0;0;6.0110867302652;2.6671986263333;0;0;5.0232306294738;0;10.931114772842;0;2.3535324931159;0;0;0;0;4.6492549870564;0;0;6.4766321659564;3.8534080207;4.7422037112314;0;0;3.4220157793751;2.3519624341327;3.0346621715826;0;0;0;0;0;0;4.989556079862;2.8967848295172;0;0;0;0;0;2.3140134752551;3.793765266986;0;6.9502070494582;0;0;3.3850543728967;0;5.1220481404133;0;3.8412258376261;0;6.6806474858077;0;0;0;0;4.8387178804926;3.6417502727088;0;2.2764090742277;9.8980127061701;4.7515998421063;4.7757735304231;0;0;2.0296527408649;8.5784081395571;8.4876712487172;8.382985531604;0;2.9964686525941;4.1932875470986;2.4959563161942;3.2628261821501;4.7119277144866;2.979939631658;0;5.1472375701964;0;0;7.11151429755;1.7356707877239;3.4379320913012;4.3273275407857;2.2935815306871;3.5418505943914;2.568271505703;0;0;0;0;1.7848164912694;0;1.4887396050453;0;0;5.1566102412164;2.4135486825362;0;0;4.7187372399565;2.7525069250654;0;0;0;0;0;1.7905478623454;0;0;0;7.2009422009182;6.6460639759164;2.2752630005799;0;0;0;6.0804762433557;0;0;0;0;4.6105087892544;5.2087455514538;0;2.4877585527377;0;0;0;7.2571625673662;2.8801632660909;0;3.7844693628995;2.4464296508647;0;0;0;0;0;12.93149333432;0;0;0;15.631180166339;8.3277893218039;0;4.979118320023;1.319570838123;0;11.002971041195;4.7971265076071;0;2.0373747458324;5.3694216981013;2.564856591858;0;3.0910936333597;0;0;0;4.8745346791233;1.7676844346395;0;0;0;7.3377579065288;5.4593662037495;0;12.202415664625;0;3.1578195278084;0;0;0;2.3248340901153;0;0;0;0;5.6577336954373;4.9017311533391;3.9299541243076;3.9532960262121;2.9019546859511;0;8.775620774201;0;6.8613750170643;0;0;0;0;8.9666477771489;0;0;0;4.5526794611763;2.627798747409;0;0;6.5817279213691;2.230013142078;2.2978866453703;0;3.5190970005613;4.0775152263837;0;0;0;7.9296404129013;4.0028800493383;2.7638286692254;0;3.4664342031789;0;5.2798434557796;0;2.3862638109913;0;4.6754965349155;3.4429056269108;2.8733541409198;0;0;4.5801263488772;3.4220335392273;2.6167684735546;0;3.7746140952809;0;0;0;7.7043016546333;6.979154490292;2.106363302251;2.9415794449416;5.2935664073471;2.9944287142432;2.7615758197776;3.2540750735085;0;0;0;0;4.3579644495949;5.6018068083544;7.886026781593;5.1307573197865;0;0;5.3820497142678;3.7767975384341;0;7.1979853217547;2.0752703494356;0;3.9340665470003;0;5.8494966147581;0;0;3.826066523122;0;5.4526396390131;0;0;0;0;0;5.0371435939326;0;0;0;0;5.0951895615709;0;0;8.0527851775219;0;9.6815760235628;17.349597684635;14.391719601408;0;3.0290422036047;8.7017737627361;0;0;2.3103169910012;5.5327726288291;0;2.6040988177044;2.4104271207335;0;3.6335611371704;6.748896655452;0;5.3443355296102;0;0;12.726309056018;10.019766047621;0;0;4.2530445706674;10.033533768557;0;0;0;0;0;0;0;6.0329787412833;0;0;0;0;0;0;0;0;9.9599941858627;0;0;3.7778934969457;3.0699703418736;0;0;5.6824160665872;9.2773671980967;3.2433954402065;5.2136345768676;0;0;0;2.2475216894594;0;20.389245889053;2.2941226603848;5.6628059940081;0;2.9466851951069;9.7978298702361;3.5068513547704;0;4.1280809501181;0;8.6442148919385;6.642902444318;0;4.6716853287611;0;5.1686841015359;0;0;0;0;4.3151053749724;0;0;0;22.622668056987;0;0;0;0;0;0;2.4035588889417;0;11.058351842444;0;0;4.7649378703877;4.9392206648986;5.8623396080061;6.5445881248763;0;0;0;2.3681883589091;0;0;1.5532603714546;12.114224029388;2.2868267462642;6.9211729922675;2.6111588727906;6.1136191169427;3.320926815055;9.9751638570115;0;0;6.3227959921343;0;7.8658803183747;0;0;13.396563569724;0;0;0;0;5.3627783162045;24.143043786027;6.0841687509168;3.3307712888578;0;0;6.3592102051306;0;3.3868859655002;6.6016590128297;0;6.747987310562;0;0;0;0;0;0;3.6619715977997;6.6924789775016;0;0;0;8.8361982174013;12.350264812858;0;0;2.7386667635406;6.4354580620058;0;4.974995166515;2.9633012485375;0;0;0;6.7296374130452;4.1838948879084;0;8.8659371608305;5.1457388642385;0;4.8092499688503;3.9584063172551;13.104966400152;0;2.7953940434754;0;10.028217559729;3.27949559165;0;0;0;6.1857599202428;0;1.7804235521842;2.5999897887891;7.3584772496391;5.8085795417706;3.6046557269667;12.366913650392;0;0;2.9664713411423;0;5.8375382323975;3.2141922401473;0;2.6260087628708;0;0;0;0;0;3.9482361069862;0;0;2.7354133924846;0;4.7777406683613;7.2275188426469;7.4637063008517;0;4.909539216636;0;3.3022425008154;2.8927393392124;4.3094555245873;10.652204613335;0;9.1435082308863;0;0;0;0;1.3408235845091;5.5248728806535;2.2226765466328;0;5.4383872214409;9.4689171104487;10.259827108978;0;0;14.214259460059;7.583133403102;0;0;6.1108453816124;0;0;6.8514089589578;2.8876390702944;9.3304337301571;2.4350056208907;8.65971659274;0;11.282295390812;5.6526635643611;2.4521035784809;5.960897117089;10.035449786705;0;0;8.766704266056;4.3608098970941;0;0;1.6915673556076;1.1961897643466;5.1474133325817;5.2607528359391;0;0;0;0;10.526761736965;5.1323399258735;5.8523562043518;0;0;0;0;3.4282207614153;19.318581886726;7.7344280772452;0;8.4390271900265;3.4580966092213;6.5595397853948;0;4.9633470514759;0;3.3837235493317;5.5689341322772;0;0;0;2.9390389814873;3.5005070109389;0;0;8.0845244581737;8.3189095487763;5.4256415292134;4.6659869453342;0;3.0708074006659;0;0;5.0167927035857;0;12.197487022861;4.7901112044104;2.1147221691423;6.4159511154441;8.065513036593;0;0;6.7043062192216;2.8033838798192;3.6678268075541;9.2436504025714;4.9867221270383;0;5.2446620281788;4.3844094478737;4.0318012890905;0;4.8790706868135;0;2.2354130417712;0;0;0;0;0;0;5.216185825866;0;5.0416716846574;0;0;0;8.2152426472204;3.9137629965565;3.6271589201373;0;0;4.2614952621416;0;0;3.8587686323432;7.8483437153245;0;3.2649429007234;0;0;6.6041360245966;0;13.537952539075;0;5.0223553519878;7.2092461169553;6.2484189061931;3.5598020370709;0;10.87842332303;0;8.0002656504669;3.6851718168928;3.2235568233156;2.6860489913317;3.383697070539;5.0365043898339;10.808872090432;0;3.5423330053352;0;5.3640557689696;6.7806282435891;0;6.6525234615391;7.4105573239809;0;0;0;0;6.5168744629538;2.2520238874708;0;0;0;5.635449838441;6.737685564751;4.1569571055623;7.6812649488775;0;5.4157463688649;0;8.0776403855314;0;0;0;0;1.7561604088717;2.9312338183385;8.909262183107;7.9567761402907;0;0;0;6.2961545052996;0;0;0;0;7.1570795603898;4.7089678996997;0;0;0;0;8.7430139387185;10.852629963982;0;0;19.931735190782;3.0173595798997;0;5.3394808753364;2.3689412790165;4.2644602531789;8.2706922424647;2.0725740841412;0;4.4212168770409;0;0;3.9284185320998;0;0;0;4.1577925338545;6.5524323229578;2.3791986832931;2.178469171061;0;0;9.1019578424371;4.3460206847578;0;0;4.4504558036032;4.6526664170782;0;3.087960897891;1.9976127543045;1.8596277408013;0;12.081354150947;7.5865283585183;0;6.3103781948822;7.7140077379708;0;0;0;0;5.8587683789122;0;3.3705614550676;4.6233107365282;0;16.459820257241;0;7.2916337807801;0;0;0;0;8.0493092788014;5.676841016939;2.1955536403871;0;3.4074052868866;0;0;0;0;3.0259016232949;3.7245851916896;0;0;9.0643091105853;0;4.6821987245917;0;2.2306496921246;0;0;4.3357344761386;0;0;4.3701187322874;0;0;0;0;0;0;0;0;0;0;0;0;14.53055404375;12.91413972575;0;4.8141749824832;0;5.7651675977122;0;0;5.4873472861038;7.4259345182591;7.1245805288037;3.9082627182381;2.6053689870902;0;0;0;4.5167564767154;5.4843233358762;6.1545757729786;0;0;0;4.4761508584537;5.9334425727872;4.7228796770486;4.990881651379;10.332383593123;4.4224039291663;6.0255964152559;2.7794964517711;0;0;5.5691978670217;0;3.1656019126075;9.7748599814767;0;13.60476597217;0;0;8.3199820150128;0;0;0;4.9907830701681;0;0;5.5768879524328;2.5564124997384;6.4271981783263;0;2.246028181166;4.0607207262253;0;0;0;3.0141400639937;0;0;6.2955835148058;4.984201385826;0;0;4.9651314987906;0;5.7179842479569;0;2.9811619007545;0;0;4.8676496717998;0;0;8.4964219300105;0;6.4742576611008;0;0;7.1319163591682;0;3.0794264096863;2.8052250719911;12.669737712544;0;0;0;0;7.486030921891;0;0;0;0;0;0;0;0;0;0;0;9.7891831414897;0;0;0;5.682596253877;8.1662467970965;0;4.1844135019296;0;0;6.8291215173609;4.2203439441699;0;2.118585945873;0;0;2.1725699411667;0;1.7005957465212;0;4.0327724013124;4.4593286997964;7.3571638162043;0;19.721075618778;0;5.8790936471321;0;5.6703036744278;0
808.27883992799;0;3.5056517642092;4.2277986502506;2.6408176281124;2.6952029162873;0;0;6.9578434571041;0;0;4.9790969435249;5.9450869133089;4.5352343461686;4.7896379935607;4.401882366231;0;0;6.9330806891167;0;0;8.14449450351;0;0;3.0007075547628;0;4.2160327582709;4.5158635936233;3.7800930661035;7.3949606171369;0;3.9857698500361;0;2.9334002870371;0;5.187022559563;0;0;0;0;3.344536771206;5.2412558346503;0;5.5187395257977;3.5949002228222;8.3071539126063;0;4.9974203421231;0;0;7.3729112744067;13.519678038986;15.09156273898;3.0509893647193;0;0;0;0;6.3823163200848;5.6012407720178;0;0;2.298175066455;0;3.0605100647187;0;7.4793174592136;0;0;1.4938042085613;3.0493614689848;0;0;0;0;4.3093984563275;2.9133407613791;0;3.087728493936;3.2669837348093;0;8.609695411848;0;6.4043172821135;6.8327085171342;4.296375640003;0;2.3004514708928;6.6345176785231;0;1.1384917371686;5.6355484624392;2.3738156488425;0;0;0;0;0;0;0;3.9557978701732;4.3310804486573;7.0948876675876;0;0;7.5388445230508;0;0;6.5298461730072;0;0;0;6.9286608375386;3.0442992149624;0;0;10.430378312818;3.2707779356555;5.1189959206321;4.4555641021555;0;0;6.1653614118683;7.9126224388315;0;5.188621290015;3.4991980959869;0;0;0;0;5.6726840778924;5.1068422342824;5.3844457318642;8.1922088474295;0;0;0;0;9.3574636530821;0;2.1220225284378;2.6819664980197;0;0;4.8958701103308;0;0;0;0;0;2.8799649100955;2.1248314060608;2.2318487047072;0;2.7111812867327;0;14.204741392344;0;0;0;0;0;3.5116091148395;0;0;0;0;0;0;0;0;0;0;0;5.9175351572678;0;0;5.5224724242015;5.2347838459126;5.0497980361584;4.4138005350898;3.7155985592555;0;0;2.310958659869;0;0;4.5088086856777;0;1.5968909543738;0;3.1912817743952;4.3508337975041;2.7632815444091;3.0102247906752;0;4.1280496290635;0;4.1455799083946;0;2.1706279221357;1.8084510545041;0;0;0;0;0;0;3.2428425644352;4.2809726480066;6.1333188642877;5.0219758378333;5.4387979666715;6.5698479307348;2.3815120843231;11.306931993298;8.6200319880205;0;4.736372341771;0;0;0;0;0;2.2482809455413;0;0;0;6.4769351832251;0;17.375919088484;1.8076571530627;0;0;0;0;0;5.9835361578645;0;5.7985108004012;8.1033811389796;0;0;8.0072422681495;3.0427398517581;5.6022545310823;0;0;0;3.0154193659767;3.8509986981403;1.3882254971466;0;4.5696481273298;3.7254535806244;2.2183109690718;0;3.0866045311493;0;0;0;0;0;1.711618492628;7.7647812398548;2.0657348582612;5.4625932387357;3.1327304969638;7.9837316767223;0;5.2734477426653;6.7304764790756;1.9041168253074;8.7817397375184;0;3.369226966692;6.2781772067665;2.3403217246017;0;0;0;3.422350570283;0;0;0;7.5650672176224;9.4267156322903;0;0;0;10.392719181527;5.5498828707619;0;0;8.319185781187;0;2.7551122166288;0;6.9521933729251;5.4902344003335;0;2.5273886714964;0;0;0;6.6798370599265;0;0;6.0062148505333;4.6105439036187;5.6035869798412;0;0;0;0;0;0;3.5416213550688;2.103907178415;0;0;0;0;0;0;3.1624569661066;3.5535733953737;0;0;0;0;0;0;2.1598684604646;0;0;0;2.4029653904106;0;5.6889986963265;0;0;0;0;0;3.1726666365106;4.5880341824246;9.6198826314315;3.9816547683719;2.4925368965589;0;0;0;5.5132283429647;2.1575773263598;0;0;0;0;2.5380889328308;0;2.5087784432477;3.0988408338218;5.402555916716;0;8.3288038567867;2.5211188508378;3.7219829658855;0;9.0671962086561;3.3615933021782;0;6.8541533651052;0;2.2481462713546;0;0;0;0;0;0;0;8.6958727095215;3.8037624481172;3.4858630821639;0;0;0;0;2.7349293103965;3.4465559283298;7.02924823816;0;6.7828593202471;10.673779364745;0;4.5821037306492;0;0;0;0;0;1.8863490368279;0;4.1617073501116;1.5949365259497;5.874159878089;1.7562938548756;0;5.8765292544901;0;5.55172120303;5.0307223456033;0;3.9637164472309;0;6.9798470442607;0;0;4.7678080562462;3.0576755705805;0;8.4744995453924;1.8394430812131;0;3.7992962360647;0;0;0;7.2522548703804;4.2579337097721;3.7258335270955;0;4.2426123642653;2.907864845298;4.4890882071153;6.0846058764584;4.1198480461853;6.1693118969272;0;0;0;1.8286996529109;6.4092047286314;0;0;0;3.2413720373842;6.6184146666676;0;2.0731057277248;5.7820799842795;0;8.162787835674;0;0;3.32888447198;0;0;3.8044221831956;3.9138035419391;12.624719143916;0;0;0;0;3.857766133105;0;5.5752721503306;0;3.6655653926857;0;0;2.5704331282631;3.2737449750556;0;0;0;0;7.6939262010945;4.2103181364099;10.683220033166;0;0;3.5849517017236;1.8574808716366;1.4667396991502;2.3612230263103;0;2.8487755240653;4.0495940456787;3.9379665864257;0;0;0;4.7863228356439;1.9495416422482;9.8686349174332;2.7224548549722;7.3500044086131;4.7361888792181;14.397927962812;0;0;2.6150361034621;0;0;0;0;0;24.319660330265;0;4.1635492495434;8.8628384476099;0;3.7767216038339;0;0;2.7439561731548;0;0;0;8.3501783914977;0;0;5.0114735388523;2.1383811770837;0;2.2556919094769;0;0;0;0;4.8594282980357;6.1283900466696;2.6345579028915;2.3167356831527;0;0;2.3160898340872;1.5360219753144;0;2.6559869198642;0;4.0647342096286;6.4502803311247;1.6451185671204;0;0;5.1106347544187;8.2949449379873;3.2650174858768;1.3960608507938;0;0;0;7.7322047635422;0;0;0;0;0;0;0;2.9964686525941;0;6.2398907904856;0;0;0;0;0;2.5296163632944;0;9.671659444668;4.6863111268545;0;0;0;2.0239146253665;4.2193031879406;0;0;0;0;0;0;5.5827735189197;0;6.930666140102;2.1155324066529;2.8962584190434;6.8418777064667;0;2.7757277882097;0;9.1669468609021;0;0;7.0247369489688;0;0;0;0;0;0;0;0;4.7722549542573;3.0621906728957;0;9.4247381772013;5.2025690939683;5.5211655138614;0;2.4568782920017;0;4.9719843900241;2.6323441392357;1.0946137632046;0;0;1.6382922737502;0;0;5.3523588987241;9.2891520725715;6.2272754749284;6.4098936443788;3.5672666134078;11.831417664427;0;0;0;7.7601255221262;0;10.357370040972;0;7.4950103896235;0;0;0;6.7693433546538;4.4480095698448;0;0;2.0373747458324;2.5773224150886;4.417253019311;0;4.7555286667072;0;0;4.3972633093172;0;0;4.2942102324616;2.4528127471096;0;0;0;4.0014068463555;0;2.0990999647673;0;2.1369062263787;7.283677459131;0;0;0;0;0;0;2.6799791188913;7.5976832876756;0;0;0;0;0;4.4073364644275;0;0;0;7.9151465481916;0;0;0;0;4.3213447113375;1.8547953360348;3.8891421461653;0;5.702202135806;0;0;2.0680979808333;0;3.9781096528085;1.747506525593;4.5987413280367;0;7.1141153326373;0;4.7812178367097;0;0;3.3157196726059;5.6342944343546;0;1.6391470070996;2.888635139621;0;1.6309871633426;0;6.0659698530529;4.6819079967629;0;0;6.0836151808485;0;3.1910670799554;14.154802857304;0;3.5804492275916;14.308506872216;7.5067554583606;0;0;4.3484217881746;3.0539806196233;5.1333063672741;4.4185213116442;2.7117292279237;9.7294048021945;5.8645252362279;0;0;0;4.4814454466835;0;2.8860509923799;0;2.80468853229;6.5780607618828;0;2.5408988555401;4.9077172648328;0;4.4180295592943;0;4.9419616661999;2.5069271206106;0;4.7959986290574;7.460829720088;0;0;10.102117467679;5.2534525733038;0;0;15.374836526886;0;0;2.2620539212133;0;6.2069707486997;0;0;0;9.9111202184884;0;18.441097187739;0;9.7658097295272;3.7013578957196;4.9566145149895;0;2.1858281329148;10.52782464116;0;2.164997985194;0;0;6.8869346306673;0;0;0;0;0;0;7.5104665043049;11.603399433428;5.7074616726958;3.7859850876337;1.5862847222354;0;0;0;0;5.6197725552445;0;0;6.8181262533129;6.8343688334105;3.1752519690965;0;0;0;8.445325506823;0;0;0;12.649526996567;2.6210511015428;0;6.6801170521179;6.4224189448077;5.3212819259142;4.4689819301705;6.7553714862903;0;1.4151916064893;6.6412382823277;0;0;0;2.5853352062683;0;0;0;0;7.878686600359;0;0;5.5521035931338;2.4395487685359;4.0776790430849;8.2561619002362;0;0;0;0;0;3.493496759494;6.9664872672876;0;0;0;6.1485836670477;0;0;0;0;0;9.8323542863665;0;0;0;0;0;0;0;0;10.132342010848;0;14.824251152317;4.7416518383026;5.3598533558913;4.7266469790773;0;4.0510934279474;0;0;6.6471791020046;5.4937411235187;0;4.5428340110205;5.5900209353126;0;0;0;4.6492975410771;3.6273323116406;8.9968985962632;0;0;7.5889515066562;0;0;0;0;0;0;4.8330524563663;0;7.1503710882727;0;0;0;4.8541046461702;5.3651607842474;0;0;10.160657896501;0;6.5086563717828;0;0;4.4483907410605;10.598162343454;0;0;6.727424579754;5.4251431078514;0;0;5.9822186660505;4.8928127061126;0;0;12.746691692215;0;4.1080001453108;8.5269819321576;0;8.640781078684;8.0183445548663;0;0;0;9.5336530018141;0;0;0;0;4.2607374178186;4.6088645534815;5.6251037139942;0;2.2234947517346;1.3311400207026;6.215091174736;0;3.4434703712325;2.001093190081;0;5.4466098750199;3.4365332890238;9.4220535675666;3.3382941603454;4.3727100993271;3.5040367855424;3.1683161136931;0;0;0;0;3.3902529613055;4.9559878909674;0;0;0;0;0;5.1456174170679;7.3749509176047;0;0;0;0;0;0;11.120885592106;4.7777406683613;0;7.4637063008517;0;0;0;3.7739914295034;0;0;3.4463014925496;0;0;0;2.5563852249937;6.2322866703517;2.9888711950051;5.2292119795854;0;3.8896839566074;0;4.1587666987489;0;0;0;0;0;0;0;0;0;0;9.3162484742806;6.2468728743439;2.8876390702944;6.2202891534381;0;5.77314439516;3.6795213073934;0;5.6526635643611;6.4646367069042;0;4.8953413593683;7.0111500520461;0;0;6.5412148456412;5.5414522138483;2.4374639316252;0;3.2297123637358;0;7.0905799093093;18.649181695292;0;10.013520401512;0;10.526761736965;0;3.8600647305299;0;2.6410908715617;4.2675450303255;0;0;0;9.4809118366231;5.3883965968781;0;4.2440276567716;4.7451989936898;4.9038608944013;0;5.0550793420777;3.2483746073584;4.8095340233303;0;7.4169107193796;5.4112656745442;3.5268467777847;0;0;0;5.0124051640677;2.4081053956984;1.4468377411236;0;3.8191891446006;0;6.5799099297826;4.0384287279583;7.3776363288024;3.2637777181416;0;3.1435104778943;2.0089860606852;0;7.432923778821;0;3.8440652366333;0;1.4626350677318;1.6671940034337;5.6884002477362;6.6489628360511;6.4194275168129;0;0;6.9116593527266;0;3.9407878624263;8.8320028031259;0;0;0;2.9543267701256;0;4.6531000357755;5.7590261454878;0;1.9870945979528;1.5605174262035;4.8975575056401;4.0048554071959;0;4.3358225082552;7.0035758885748;2.9296283585724;3.5667399668084;3.452719663435;0;0;0;3.1571743355535;0;5.0687221902882;0;6.7195214948777;0;6.0037600223605;0;4.8037896106395;0;3.4877467722137;0;0;0;0;2.3879465831041;5.121715027409;4.7274297025486;4.7807634381312;3.2235568233156;0;0;4.6490809752313;0;0;4.9592662074692;4.4188357218818;8.6291331935599;7.3970489930062;0;0;0;0;0;0;8.0660089791308;6.7415942720211;0;3.6719895566871;3.6394246944169;0;0;7.7585470139557;0;4.0580267654447;0;3.2494478213189;17.822406578175;8.0776403855314;0;0;4.7331940768929;7.6609502597621;0;3.1861237155854;2.5823948356832;0;0;2.3411331960236;0;0;0;8.3955541023102;2.4839951833347;0;9.109010349587;0;0;7.1354421881237;4.2861728395256;0;0;0;0;0;6.7767899648659;0;4.1386790735955;6.9965611469926;0;5.2938127280842;3.786581990526;0;2.3720543910491;0;3.7212502902857;0;6.4538304455926;0;4.0900290502009;0;0;5.8803879821416;6.5885501998885;0;3.8831429742226;6.4606718994299;0;0;0;0;0;10.13616612292;7.0133972263138;3.087960897891;0;0;0;7.7665848113228;0;4.0844455750232;0;0;10.839384542567;3.354901853037;0;6.4229039405963;2.4569028685761;5.9733640952105;0;0;0;0;3.671274278269;0;3.2288416119328;1.7456964597894;0;2.8686109489864;5.9310699949063;3.639000651884;0;6.5379227541133;3.5696626815002;0;5.0338839262752;2.5645227261633;3.8838818316907;3.586253775757;0;0;0;0;4.116848379533;0;2.6945289287852;0;10.04923760545;0;0;5.9340937480657;4.8602265846296;6.7979624724471;0;0;4.9609311618183;0;0;0;7.8146570125883;0;0;0;0;19.126092722298;0;0;2.6687995154005;10.503654507236;0;0;3.5945436143199;0;0;4.6569419860269;0;3.9082627182381;0;4.1652588172158;0;5.7749639205654;4.5167564767154;0;0;3.5084074247822;3.8558479492739;2.2970709046835;6.4827012432778;8.5198149763098;0;2.7449849082584;0;0;0;0;10.114492791776;0;0;0;0;0;6.9978798873844;0;0;0;0;0;23.879356353471;0;3.2083605451081;0;9.3126035711952;10.689035242163;7.1011458326067;5.9327983184551;5.7695816083061;5.6150704529151;0;0;0;2.2491448728722;4.5212100959906;0;12.117001187345;2.8221581273267;4.217401172622;5.3478626577114;0;2.1006325571807;3.6409097968912;0;5.313735645667;5.6913090832587;16.761473623972;0;3.356999773655;0;0;17.936890741133;6.331253172082;0;0;10.313395597898;3.5659581795841;4.2783825056012;0;0;0;0;0;0;0;0;0;0;3.8068932266537;5.909582771387;0;0;0;0;0;0;0;4.078826308954;0;6.1508295832384;5.687594173328;5.4796463876671;11.01493754027;0;0;0;0;0;0;6.5414375823285;0;0;0;0;0;0;0;0;4.2469797140919;2.2637427126783;16.79744852675;0;6.2559148384254;0;0;7.1969238944661;0
808.30308864215;0;2.2536332769916;0;2.892324068885;0;0;0;0;0;0;0;0;0;6.3223221515002;4.8020534904338;0;1.9780446978662;0;0;0;4.3117912077406;11.59722757606;9.5297873258925;4.5010613321441;8.0733308337532;3.8787501376092;0;0;6.2446334100267;13.259238641956;0;3.7623615300993;5.3334550673402;4.4471108892128;9.1390397478016;4.9301750214578;4.3009214338286;0;0;10.913751569199;0;9.4591149580302;2.5085179662717;7.489375464213;5.8638733500751;0;5.4517312823161;6.1390391288102;0;0;0;0;0;0;0;0;8.6660192761326;0;0;0;0;2.66104481379;0;0;0;4.4875904755281;5.2127592734826;2.326134854133;3.1234087997191;0;3.9062717697865;1.2556904140145;4.3992991186539;5.2463145475123;5.2670425577336;0;0;0;0;2.7774240816289;0;5.0979059396982;0;0;2.6439234707711;0;0;0;5.6072414231871;5.1864623582123;4.7902161930733;2.0086132413283;4.4623507138552;13.847622175657;0;8.2759609399461;7.8123016121631;5.6631274992029;0;0;0;0;0;2.1391470940054;0;2.6711550178;9.9595032438786;11.850461573235;26.631280094299;0;10.417415585552;3.3137073570837;8.3026342226247;0;6.4303618636963;0;0;0;0;5.124957225539;0;6.1653614118683;0;0;20.75448516006;4.1990377151843;0;4.5202326641057;0;0;6.6181314242078;0;9.999684930605;9.9168843942568;0;19.236132322524;0;0;5.9694164683455;10.357758336952;2.5464270341254;0;0;3.1921904038782;0;0;0;0;0;0;10.943866658363;0;0;0;4.6090081874455;0;0;7.8455371186682;0;6.6508141186201;0;0;2.2178583883197;0;3.4646594281771;0;0;9.5783392674084;0;0;0;7.5844412513619;0;4.4360787969163;9.6832393482564;0;8.1333268818578;0;2.0565222251799;0;5.5487778155415;6.6234583012816;0;5.3912242225032;5.3152049176986;0;0;0;0;0;5.6932041453042;5.9097810636948;3.3006325360376;0;0;0;1.238414888719;0;3.9273914921633;5.6553605787971;0;6.8721140071155;5.8728027920395;0;0;2.5801411200167;3.737252917234;0;0;7.8484498546788;9.1999782964315;0;0;0;0;0;0;0;5.0746846518975;0;8.6518202680579;0;0;0;4.7463708850316;3.5398948942094;5.4408105033735;0;0;0;7.5032377882089;0;0;0;0;0;0;5.9835361578645;0;0;0;0;3.10670231163;3.8434762887118;7.911123614571;2.6056997818987;3.7610562997488;0;0;0;10.108871582618;2.0823382457199;0;0;1.4901814322498;2.0334517216491;2.8708010406662;3.9684915400492;3.6698928292219;0;0;0;3.7788619053264;2.4723378226849;4.7647521244564;0;4.3700745909886;4.0464435585782;0;3.7936415794949;0;4.4869843193837;4.1890570156762;0;0;0;0;0;2.255778475059;0;6.4917694757633;3.5711484211649;5.0479404185427;1.2925325412383;2.3108473029229;0;0;2.6625147819483;0;0;4.6767236316873;0;0;0;0;0;0;0;0;3.743341636591;0;0;0;5.2394030739046;0;0;0;0;4.0041432336889;4.4261221474739;0;6.1098884450776;0;2.1947978235714;0;0;0;0;3.2727444997566;0;6.56256485096;0;7.2034703553001;0;0;0;2.030613368785;8.8296547344617;2.4844715983796;0;7.2283619399352;3.7032715418252;0;0;0;0;5.3177231550334;1.4135090531827;0;0;20.206487238293;0;0;1.763042604348;0;0;0;3.0062133223223;0;4.3619395689781;0;0;3.3493916222751;0;2.1575773263598;0;11.71616456535;0;0;4.1697175325077;0;0;0;4.9523429236563;8.24301515602;3.6646736969862;3.0253426210054;6.2808462549318;0;0;0;14.449192520457;0;0;0;5.2830288177529;10.562642258281;0;0;0;0;5.0214030882611;7.3124384148249;4.2999053761324;4.9798044030913;0;0;0;0;0;0;0;5.2778548883854;0;0;0;0;7.5500384942124;5.7121103487748;6.3221953038417;0;4.5398428631443;0;3.8823786282429;0;0;1.6783313937397;3.3662298885116;6.8780633574082;8.5209674190106;6.7994614430068;1.0474945666094;0;0;0;2.5796004922658;0;0;0;0;0;9.452740848251;4.818833074831;0;0;0;0;3.7506838924207;5.573348556407;3.2232243868357;0;4.8901565043128;4.7098492353149;3.6769307156966;0;3.3668161553365;0;6.0081117340203;5.0476188247587;4.2243597918742;0;0;0;6.7465312932963;0;3.974823291531;0;0;4.7274390476197;4.1833636673372;0;0;8.259549239316;3.8413119226701;0;3.0693590677606;0;0;6.937894848029;0;0;4.6376519304181;0;0;0;0;2.6707611690727;0;0;3.9924303101921;0;4.6279581826499;5.8744621963755;3.341563066742;4.0639592793794;3.2777454246959;0;4.4036814376337;7.8003398021496;0;5.3585867190672;0;0;4.7237444242307;0;2.4147251331275;4.766904022238;0;0;3.1077551171622;3.6974554330109;4.5213690436739;8.0317409556982;0;11.328669666539;5.7435874027727;3.8990832844963;6.6679965658332;0;0;3.7315427533234;0;4.5840158724821;0;0;0;0;0;0;0;0;4.1605003507006;9.7149482489345;0;14.784517452663;0;8.3766012443007;5.9885276139065;4.8999217377765;0;0;0;8.3501783914977;0;0;0;0;2.6898716274088;0;0;5.3864459658964;6.0215290746327;0;3.0082175178316;0;0;2.7800828197833;0;4.2252422543331;5.1666619375791;0;2.5610240702066;1.4386595815931;7.4995361591747;0;3.2251401655623;5.6665195089704;5.8636888244031;6.640885510051;0;10.541492525359;0;4.1881825523814;4.966710707406;0;0;0;4.4939462094127;0;5.4124073089732;5.4989795766392;0;0;4.2712840714342;0;3.1449656603239;0;4.4048153459026;0;6.4183315143404;0;5.4045994487063;3.9094071069096;4.2526778019377;0;3.8184757329926;0;5.6702912603398;0;0;2.9351674350891;4.2868984340361;11.341309942627;0;9.0091767251549;0;0;0;0;16.633598736245;0;6.5165814428476;5.13140827985;0;0;4.8168871188644;5.2935890323519;0;0;0;3.2625804324702;5.0460894302462;6.0213185741487;0;10.675198061602;0;6.0596465662767;0;7.2987428712171;0;4.7633836845807;3.0402381216778;0;1.9876195849901;0;0;14.490170480514;3.314656260016;4.4334217081865;3.2838412896137;0;0;4.7783524651048;9.6050681038671;0;3.9113391952215;12.385536096762;0;0;2.4696461169746;0;0;0;0;17.84828870089;2.5214469305844;0;0;0;0;1.9306785322538;0;2.6593848893283;5.3844326371806;8.6947917950378;10.516991709308;0;0;6.269649446764;2.7265088052866;0;10.709366319052;0;0;0;0;0;0;0;12.229596510881;0;0;0;0;0;3.8852840479613;4.7864166160003;0;0;0;4.8564456308174;4.1289400073771;0;6.2532846107464;0;3.6276499608994;6.6313352697751;0;0;0;3.8564194063741;0;0;0;7.1613230674114;3.3847770316672;4.4833238885744;0;6.6828755050483;0;0;0;2.6260992941465;0;3.5440073422757;4.460026284156;0;0;6.1201686966284;0;2.2993706640184;5.2553411304577;0;0;0;4.3431593373543;6.4510873500921;6.4807248146389;14.219885953371;0;1.7484234742396;0;3.8593237918453;0;4.7339952370024;0;3.3442199976878;5.108830280354;2.2900631744386;0;2.3788804305042;5.052522876596;0;0;0;0;0;0;0;4.3484217881746;2.2395857877238;3.7073879319202;0;0;0;0;8.6951557147225;0;0;0;0;0;0;10.938285275931;2.9900276190376;7.3647551999464;0;0;7.1481534258336;8.4518826351717;6.6879131299006;0;4.011083392977;0;0;0;6.3990132495869;0;0;0;0;0;0;5.0371435939326;5.3454240253118;6.3337509793973;0;0;3.4739928828893;5.604610098346;0;7.4333401638663;0;0;0;0;0;4.818930778462;0;0;0;0;0;0;5.2081976354088;0;8.6148872219006;0;5.2817452086146;19.080101580302;0;2.8254054293162;12.631239120876;3.3687288677694;0;0;3.1725694444707;0;0;6.0001592678384;0;0;0;5.1469814417768;0;3.2993504713016;0;0;0;5.6476413191221;0;0;0;4.3604696044352;0;2.6210511015428;8.9727113182154;0;0;0;0;3.6189490105127;5.919183402695;0;5.8690012727547;0;0;0;0;9.4895360221618;0;0;2.9197924768533;0;21.45225648697;4.3066937466947;0;4.5741539410049;0;0;0;12.203597494501;4.0595514937499;0;5.9010762047509;0;0;10.121781527051;0;5.3095806108778;0;2.353693840894;0;15.95609614506;7.4128121011307;0;0;0;3.9335517527188;0;0;20.402601428921;0;0;12.01994765483;0;3.5984727994704;0;0;6.5323212774925;3.2722940624382;0;4.7876558693924;5.6222479838143;0;0;0;1.5532603714546;0;0;2.3729735973488;0;0;0;1.8136661558203;0;0;6.6740624361418;0;13.614023627956;5.4088505800488;0;0;8.9425408372617;0;3.5442384680019;0;0;0;9.1262531263752;2.7756427407148;0;6.19057013567;7.2676688058635;10.637160641439;0;2.7684376505415;0;0;0;4.4483907410605;6.2803924998248;0;0;0;4.74700021937;6.6924789775016;0;0;2.6910469883619;0;0;7.2838238241228;0;0;0;0;3.1421022104306;0;0;4.6033226755927;0;0;0;5.9295861084136;0;0;8.9475485774191;6.4123332918004;4.7917550156247;3.541882810852;4.0022905531224;2.9285080455457;0;0;0;0;0;4.9927257187683;0;0;0;0;4.2048441426509;0;0;3.4009012538578;0;4.3114181878124;0;5.4279867377262;4.9394554274133;0;0;6.5650219071769;0;0;0;8.4180095170864;5.8865240225232;5.9223541604794;0;5.0550967650541;0;0;0;0;0;3.5533062822899;6.7717782298427;0;0;0;0;6.2660027137265;5.5437449797794;0;0;11.387534184063;3.739372002211;0;0;0;3.3340148199492;0;0;0;3.3609778460446;0;0;0;0;0;15.381331523172;0;0;0;0;0;0;9.4965219214738;6.350458834676;0;0;3.1403686468673;7.1333922283081;3.7647771265825;0;3.3386428819267;8.9383093623167;0;0;5.5414522138483;2.8613707023426;0;6.8182816567756;0;0;0;0;0;6.2325510600693;0;5.9219306837001;0;0;10.036145311934;0;0;0;8.5860363941005;8.2334234370674;3.3677478730488;0;0;0;0;0;3.5682913002901;5.1432597949841;4.5564006536813;3.1263040126441;3.5132734986535;0;0;0;0;7.0269816325548;0;0;3.3759547292884;3.5892207271801;10.242370887792;0;0;5.9698511630687;12.68953448554;6.9355276510509;6.3426932518877;5.6882570552373;2.5376666029708;0;0;0;0;9.5775803131738;5.3629952483498;0;0;0;3.4389790268641;5.8616810903175;0;0;3.2822111610176;2.4395353434068;3.5328011212504;4.7192053104059;0;3.8890228371583;3.4467145651465;0;0;0;3.843505345375;2.8903194152041;0;6.3668247573322;4.1262146619594;5.7334398852241;8.6716450165105;0;1.2555550108168;0;0;5.3268690776771;0;0;5.2619572259226;0;0;0;0;0;6.8042613586752;0;5.2404977570613;0;2.5111776759939;0;0;7.4755842778488;4.4943229361795;0;5.6018758112286;7.2729687731518;4.2827672466592;0;8.3565968619209;3.9476465822955;5.8113512190391;0;0;0;0;0;0;13.976318723711;5.9522578340087;8.3606287757733;0;0;0;8.0660089791308;0;0;0;3.1541680684947;0;0;7.3502024342738;2.2764288911412;0;7.933420088975;3.2494478213189;10.025103700224;0;6.1132351873376;0;0;12.640567928607;0;4.7154630990663;4.2609514788772;6.8200938345349;6.2289594952624;0;0;0;4.3976568499736;0;0;0;0;0;2.2161215294815;0;0;6.4908190737944;0;5.9583066468923;0;0;0;3.5659704126088;0;1.6570802716561;0;0;4.6834040409138;0;0;0;2.0156772405714;3.922834575239;0;0;0;7.7018097091729;0;0;4.5753820832559;4.7200165372988;0;0;7.7016566359083;6.6225077101071;6.9479494237267;0;0;0;0;0;2.1973740297349;6.4053844405378;0;0;0;0;7.0115313276469;4.6284046427825;0;0;0;3.7055215041902;0;0;0;5.1099750245838;0;0;9.7900647420505;0;0;0;5.1074582363074;0;0;5.0946009126376;12.295100386167;4.9745064433471;0;6.5679106847031;3.5956313759108;2.5645227261633;0;0;0;0;0;0;0;0;0;1.8250770208292;0;0;8.8685477921017;3.2143007802023;7.5819534720221;0;0;3.1856257726852;0;0;3.3019832979305;0;0;5.7500978419797;0;0;0;12.750728481532;0;0;4.6703991519508;10.941306778371;5.5992973807761;0;2.9954530119332;10.43195718084;2.1472228510841;4.7828052829465;5.0889860920026;0;0;0;0;0;0;4.1132425019071;0;0;0;6.8912127140505;0;0;7.2989958645297;0;0;5.3068847149995;0;13.897482258856;0;0;0;0;0;0;7.6340507862375;12.471035474489;0;0;0;0;0;3.972116596627;0;7.4344936758481;0;5.1121472897301;0;0;2.6225370946846;0;8.3470370483521;0;7.4189327204284;2.2491448728722;3.3155540703931;4.3671243746223;0;0;0;0;0;4.7741649026833;3.3608398125149;0;6.2798693994246;2.9811619007545;0;3.4692811383049;0;5.5104786391222;2.8033649797907;0;3.7987519032492;0;0;4.6232463025062;4.5384922285616;0;0;5.8108233634101;17.737632797562;0;21.757510050577;0;0;8.7879493430895;0;0;4.187582549319;0;5.645528501975;0;0;0;0;21.198013940889;2.2967555613843;4.078826308954;13.594557385263;4.3934497023132;0;0;0;0;2.3651032836993;6.5507561529851;0;8.2925046996525;0;0;1.9067273512857;4.2546199232433;5.980285309559;0;2.9410188716113;2.4564160783084;4.9188236571047;0;5.0963756569102;1.6978070345087;0;0;5.0920237056951;0;4.1648519026991;9.5958985259548;0
809.28577356602;5.7129373830174;0;0;2.6408176281124;2.4114973461518;1.8265839091724;1.4785880497955;6.9578434571041;0;2.4235890926287;0;0;2.4943788903927;0;0;7.639773527268;3.7912523375769;5.4734847545658;0;8.3834083142785;7.9049505475244;0;0;4.1259728877988;4.4615775660215;3.7101088272784;0;4.8601196564188;8.7096202824057;0;0;0;0;3.4588640249433;4.6930204110332;3.9441400171662;0;3.0489211093296;11.409596490614;0;0;9.6561798529892;0;8.9872505570556;8.7958100251126;0;0;2.8239579992527;0;2.9044801990087;0;5.2240024865701;5.7968797929667;0;7.6372687726812;0;0;16.649520835004;0;6.1807048330543;0;1.20956582445;0;5.2465886823749;11.549855017694;0;3.6088333431803;2.7913618249596;0;6.0987229379697;1.7187595787061;0;0;7.6310029781997;0;4.2081588775475;6.2568799127946;2.830417786108;0;0;0;5.8531512640979;1.8679258739498;7.4834426616231;3.1396591215407;2.8658884642069;5.8556946531817;0;5.7510168442945;6.7044513411037;0;0;6.0241734637045;7.0052676888619;0;11.231661275641;0;8.7521061351318;7.6636013541802;3.9557978701732;4.6404433378471;0;6.6757447176384;6.4174412820162;0;0;0;0;0;7.7229129806424;0;9.941122071251;0;0;0;0;0;0;0;5.124957225539;10.762418538772;0;0;0;0;3.4991980959869;0;0;3.9373010488174;11.668894766036;3.1064698521792;5.1068422342824;10.512489286021;0;0;21.984151225741;4.1756183860968;13.774706794727;0;0;2.7586292869691;0;0;0;0;6.9804719612196;6.399289141465;2.0466790064586;0;4.708005997341;0;0;9.7857981667929;0;15.182615205703;12.992576429984;0;0;0;8.6460583542061;2.2967068902565;0;1.8482153235998;0;0;9.7437002017375;0;0;0;14.161310417127;0;2.3475651492311;0;0;3.2277464494188;0;3.4857115207962;4.5363166341655;0;0;0;5.4926239571604;0;0;7.1639718455937;6.03609594308;0;2.5048937142654;0;1.9517556109013;5.3769150261206;0;5.4010350589705;7.0233405920399;4.9114193953122;0;0;2.6989094350859;0;3.7702403858647;1.6697137862582;0;0;4.0372450735271;0;6.3511166031181;0;3.2739127001878;0;0;6.6175282483104;0;0;0;0;0;0;0;0;10.262241171643;4.1199144133609;0;0;0;0;8.3670242954041;0;0;0;0;0;0;1.8442217060291;2.5983966507927;45.989036638439;12.226295415326;0;4.7143012152872;5.551080009807;4.1989216140836;0;7.3286778685055;8.1903970033882;6.0855041237936;3.194876844346;3.9085496728481;0;2.4941610890071;0;2.0102795773178;1.9254993490702;4.1646764914399;1.4419870888366;0;1.9372358619247;3.5123257010303;0;7.4960395756484;0;0;0;2.9353964254586;1.574525793886;3.6134168177702;2.2941399117753;5.1643371456529;0;0;6.1208609521537;2.6555491056464;0;5.4316125971487;0;0;5.3088521403017;0;0;1.8722573796814;0;5.6707563921662;0;11.606232368786;0;5.8882037989745;6.3297121775715;0;0;8.2537958240397;0;9.2246761176268;0;6.2898672535302;0;5.3854934771644;6.9326548176558;5.7294810018316;4.0267024704575;0;0;0;9.1210315220357;6.7397031239905;0;0;0;7.894352889004;0;0;0;0;10.273242796376;0;0;0;0;0;0;0;0;0;4.3750432339734;6.6781582761937;0;6.3408573759368;0;0;0;0;8.8336767942385;6.2082905954986;0;0;0;0;5.6996344562367;4.6274773413471;0;3.8164744435933;3.5057202454127;9.6275362553218;0;17.51917227745;0;3.526085208696;0;0;7.6467236373743;0;0;9.1393019540493;0;3.0594355991151;0;0;3.0206082569037;0;0;0;0;11.421400197738;6.6208484690688;5.7701904194698;0;0;18.448652968235;3.9978258512576;0;0;9.0224202401054;4.5335981043281;7.395505264792;0;4.8382259047801;17.196520919136;0;4.5283104152168;0;0;2.7766092662857;0;0;4.7571187151947;6.7195380028121;6.9460009922139;4.2328337426276;0;0;0;0;8.8125500001666;0;5.4671930741245;3.8218949191756;2.5435722450927;0;0;8.4005235061902;2.74546854335;8.3777618448697;0;0;0;0;3.4256282013908;0;3.8544299377117;0;0;0;0;4.230776008982;5.446971746369;0;0;5.9455746708463;0;13.12211244321;7.2077602296968;4.3709229079657;8.2642006308268;0;0;0;0;2.6268157784907;0;2.5296234521034;10.314380704157;3.7754941833725;0;0;3.958698122539;2.9971767861095;5.0911348371184;0;0;0;0;4.7671955567165;2.9042473569135;0;11.745455173408;1.6763080151683;4.0479187759778;0;0;8.171128289857;5.2360625219283;0;0;4.9435598122668;0;8.259549239316;5.0417218985045;0;5.8596854929974;0;0;0;6.2855670852797;0;0;0;0;0;0;0;2.5076499002902;0;3.9924303101921;4.0146668586558;1.85118327306;5.0585646691011;1.2852165641315;4.1768470371399;4.4249563233395;4.425425490721;4.0033467614852;0;0;0;14.244293377554;0;0;8.0993353261162;0;1.4667396991502;0;1.9130580032256;0;0;4.813070272298;6.5714244182985;0;0;0;0;2.4004787637;4.1883920845726;6.76974090267;0;7.404648666589;3.1735494501799;0;4.7070649862318;0;0;11.655118723779;0;6.0440314831733;0;0;0;11.17488326003;0;4.0464874326792;0;0;4.1159342597323;0;28.294868638079;0;0;0;17.533407310533;0;4.989556079862;0;0;4.6886305849642;0;0;3.3677686945792;0;3.793765266986;7.0254877410439;0;0;2.9885859847722;4.0976973987696;3.6864527407545;0;2.1026563115592;0;4.7615457884221;2.5340387015133;5.6665195089704;2.1717366016308;0;4.7320692170543;5.5299632919915;0;0;2.0694627947525;0;0;2.0467600844671;0;0;0;0;0;0;0;2.2473514894456;3.9836231697437;0;2.9365435639351;3.5339457858649;0;0;6.1766850842357;2.7595814872303;3.4794636561308;3.129066290922;0;0;6.5656004067093;3.2765450438388;8.2221531655514;6.7875746936435;4.2868984340361;0;0;6.4103757467449;3.3316574503695;4.7344945563121;1.1165547037839;0;4.5049329910663;0;0;0;3.0716840619076;11.102911152839;0;0;0;0;0;9.4911430762771;3.0927644895058;2.6092380487978;1.7384612734768;0;0;0;5.2331049013338;0;0;0;6.3845000555235;0;0;0;0;0;3.7881785828755;1.3854442838083;0;3.0616538155915;4.7631155575811;7.0992665195843;5.5495949044565;9.9205623609798;6.1757987292971;0;4.22565121513;0;0;0;0;0;0;3.4920564849568;0;6.9049133606481;4.5974059312761;0;3.5035684691668;0;0;0;2.3410576683394;4.7971265076071;0;3.1692496046281;2.3625455471646;2.137380493215;3.7179665526636;0;0;0;0;3.8774707674844;4.2424426431348;1.4314034108205;3.5677276321594;0;7.3377579065288;0;0;0;5.3643665766276;5.999857102836;0;3.3296811241742;0;5.7226685295145;10.89646973734;0;0;0;7.4443864413648;0;0;0;0;0;0;0;0;0;0;5.2767643654611;5.9233598054177;0;9.4273840200524;6.9734353096157;0;0;4.2044779958544;0;0;0;0;7.3532372651849;5.7221497024844;7.6502108707855;4.2231407701832;9.1974826560734;2.8665497075224;3.2834378458326;8.7534991570988;7.8945689861951;6.448933561526;0;0;0;2.2757945930085;4.9174410212988;0;0;3.4794392817976;3.2994512257895;2.0219899510176;3.6786419974565;7.5035944742699;0;0;6.0661450977857;3.0581059516239;0;0;7.8769883007014;0;7.7043016546333;0;0;5.499474614456;0;3.9925716189909;0;7.8640147609788;0;2.0222500814579;4.6033177313237;0;11.984402236386;0;0;9.9408423070863;2.4813488346118;5.6093770645799;4.7840441904602;7.5535950768681;0;0;0;0;3.1472532376003;3.4776767280666;0;10.695031203419;5.5532615704875;0;0;0;6.9119751094646;4.8493408368958;12.845194821767;0;0;4.1212993041267;0;0;0;0;2.7791943063114;5.604610098346;0;0;0;4.6102742969347;9.5976497829895;0;3.7013578957196;5.369665724572;0;8.0147031540211;0;0;0;0;0;6.3704145333672;0;4.8447481828939;0;20.670110045328;0;2.1190540719872;0;0;0;0;0;0;0;0;0;7.2254218567429;0;3.0881888650661;0;0;0;0;0;0;18.839572284451;0;0;12.288596157954;0;0;0;0;1.2592978323152;0;2.6813891581023;2.8951592084101;2.6044406971858;2.3586526774822;5.8690012727547;0;0;0;2.3503047329712;7.9911882291889;0;5.9194584839187;8.75937743056;3.2007164313959;0;0;0;3.3543795567369;10.008848560299;0;0;0;3.5674846460226;0;0;0;0;0;0;12.212035405019;0;8.4340695965369;0;0;0;17.402052351529;0;0;5.5897840696531;0;0;0;4.3264060000951;8.4492596018419;0;11.145576211932;6.2155439263579;0;3.7538077053229;0;0;2.4748577452549;0;1.8136283818756;0;0;4.6485501814389;0;0;0;5.734686193593;4.1032496572424;6.1136191169427;0;0;3.0525191665893;0;3.8639308840821;4.6075777004698;0;0;11.704030192758;0;0;0;0;0;0;21.728739407424;6.5911828134932;0;0;0;4.239473470087;0;0;0;0;0;0;3.262153210111;0;0;0;0;4.74700021937;2.9446907501007;0;0;4.5258517531541;6.6868527050604;0;0;6.0981861852315;0;0;0;0;0;0;0;3.5889956567658;0;14.225242618888;0;0;0;9.373622319201;6.6127187071692;0;6.0212007784484;0;5.0583320786698;4.0470361137816;0;3.4434703712325;5.0027329752025;3.3853039505567;0;2.749226631219;4.2491614128242;5.8976530166101;0;3.5040367855424;0;0;0;10.396131628246;0;2.8252108010879;0;4.9394554274133;4.0600323033439;4.1335605757824;0;0;0;0;0;7.4658353456392;0;0;6.6105111543016;15.865397676411;5.0043985164478;10.511029470395;0;0;0;0;0;0;0;0;3.4463014925496;0;0;7.5937888974686;11.852331497698;0;0;2.8157295274691;4.8511078952079;0;0;0;3.0371998278798;2.2996164209779;0;0;7.1071297300297;0;0;7.4254703904969;0;0;5.2170991455971;0;0;3.9740736258077;0;0;0;0;0;6.2417181997696;0;0;8.0127429166241;3.4975993156892;0;0;0;0;7.3813848244694;2.7512364579972;0;0;0;0;0;2.9329652047385;7.0994439621395;0;5.6033197701241;0;0;5.9745630424556;0;5.8279752944059;0;5.488948958045;1.515486542872;4.8857525836995;3.3009103997112;5.8617164039698;6.4730963806097;5.8824853943418;3.7169701044689;0;12.403535112799;3.1263040126441;0;0;12.343963722247;0;3.4037183226272;0;0;0;5.4256415292134;0;0;5.1180123344431;0;3.1605094392717;5.902109063042;7.1395137584347;0;5.3888751049617;0;0;0;28.819004804215;0;7.4226247427097;0;0;11.139783818483;6.6489628360511;7.3364885906434;0;8.2030886444088;0;3.9660051528963;0;4.5926414576255;3.2289299492251;0;0;2.4619389751046;0;5.0253480386375;0;0;0;2.5208358423287;0;4.0048554071959;0;0;4.1197505226911;1.2555550108168;0;7.2890748450294;0;0;0;13.330291639004;0;0;0;5.7926909438601;8.7507297436257;0;0;5.2404977570613;5.6327451767072;0;0;5.442171305394;0;4.9028977485594;0;0;12.182222695029;0;2.6374555827127;2.6860489913317;2.5377728029043;0;0;39.916970977672;0;6.9964898929795;0;0;0;5.2519922064782;0;0;5.1052852243561;0;0;0;0;7.3439791133742;0;0;0;0;0;5.6522515661552;0;0;0;0;0;0;3.8096440131089;0;4.7895283878319;0;0;0;3.7915405623336;3.5116997940354;0;3.8476499754609;0;0;5.8712613424274;4.5090767888283;0;0;0;0;0;0;0;0;0;0;0;0;0;5.7077209357044;0;7.6466183850105;0;0;2.6356159900545;0;0;1.7831066251086;5.4717258125676;0;0;0;3.7798113944132;4.5362993005093;3.8433209499349;5.0830947324756;4.4805495856415;10.229397174097;0;7.2433678079296;3.3687027508978;7.235104178146;0;3.4894998128086;0;3.2938249577504;9.5885412206615;0;8.5829576316246;0;0;0;0;5.1426718253139;0;0;0;7.6580777753263;2.2679103402241;4.4800230714079;0;0;0;0;0;0;3.8497726911506;2.909494099649;0;0;0;0;3.0737750965419;0;0;0;0;0;6.1494795668437;0;0;0;0;3.1256238312363;0;0;2.9639818216638;2.4334360277723;0;0;1.9707883982448;13.104457026978;6.415499091711;0;0;0;0;0;0;2.9793050149657;0;0;5.2747470801725;0;0;15.300874177839;4.7224300642187;0;5.1151990711843;6.5647840670225;0;0;0;0;6.6802488700395;4.6569419860269;0;5.9554479516009;5.7592367083046;4.9983105806589;7.0140012327961;0;0;10.968646671752;0;6.4320802787674;3.8558479492739;0;0;3.6513492755613;0;0;0;3.0956827504164;10.407848353624;6.794324659885;2.8095813310489;0;0;0;0;0;0;0;0;7.9109913881312;0;0;11.31127406217;0;9.6250816353243;0;4.7756941390744;4.6474066270273;0;12.112796566846;0;4.2674535442155;2.4815515549155;0;2.6708157793542;11.727683979976;0;0;0;0;4.984201385826;0;0;0;0;0;5.313735645667;5.1492796467579;0;6.9385622766099;0;0;0;0;4.7032166421181;0;9.0706700288871;4.6232463025062;0;0;0;5.8108233634101;0;0;0;0;0;0;12.244902354852;0;0;0;7.5273713359667;0;0;0;0;0;0;11.012831034176;0;7.9082094641637;0;0;0;3.8843675394769;0;0;0;9.268093487847;0;0;0;8.5092398464866;0;7.6039947940834;7.51593711634;10.959394810914;2.0353753063882;7.3323134569317;5.3087246426148;0;0;7.8884302475112;0;2.8678505595766;0;8.5054555116417;0
809.31005250885;0;0;0;5.0301288154521;3.2626140565583;5.6102220067438;0;0;0;5.8166138223089;0;0;4.5352343461686;0;5.2022246146366;0;0;4.3787878036526;5.1177433863338;0;0;0;0;5.5012971837317;0;7.5888589648876;0;6.1561515647972;5.5873035773923;0;0;6.9306659764987;5.3334550673402;0;5.434023633828;0;0;6.2304040060214;4.9734138548829;7.5692147979926;6.7387575016932;4.3354276890972;7.2747021021878;5.6919253528019;0;0;10.676307094536;2.5783964341003;8.1828864291768;2.6810586452388;0;0;2.7458904282474;0;8.2737078370713;0;16.998730118568;0;6.2236008577975;0;0;2.298175066455;0;3.0605100647187;0;0;3.6088333431803;5.1174966790925;0;0;4.3750243821609;2.9299442993672;0;0;0;5.1792724646739;0;0;10.889945782698;0;26.785719059083;4.5314719463984;3.7358517478996;0;1.4872069523087;7.3080155837277;0;0;6.0385676865092;6.5779522591961;5.0719936161952;0;10.040289106174;8.6343997095275;0;0;8.1674062308978;0;0;0;0;0;0;2.3530618034059;0;0;0;0;0;0;7.6759904314595;0;21.863603452912;7.411509380374;9.6455427955444;0;3.9249335227866;0;0;0;0;0;0;0;0;3.1492782863882;0;0;0;0;0;0;0;3.8805199803613;0;30.228207935394;0;0;3.7107183451877;0;2.1220225284378;0;0;8.9961729563841;4.5694787696421;0;13.118542740003;0;0;2.0469591292787;0;0;0;6.9630758912444;0;0;0;0;0;0;4.3637430914873;15.759110366984;5.3598244384393;3.120590297625;6.6405972373395;6.5835812173902;4.0000325719111;8.6205053406675;0;8.3301825983102;5.7560127787109;7.2232773822494;0;9.9811772930617;11.297112572966;0;3.4857115207962;4.7335477921727;5.6086969777635;5.7544210179479;0;4.6848851399309;2.2586199902281;0;0;0;0;0;0;0;0;0;1.5002875163807;5.2962896267842;0;12.972290136241;2.8896347403444;0;0;1.8851201929324;0;0;0;5.0465563419089;2.2971582148617;7.1450061785079;6.4852330034354;3.6516718579018;8.3387380228334;9.2754407373477;3.7122719441741;0;0;6.7689342316661;2.9107369919505;11.576144659805;0;0;5.412996962024;0;4.1199144133609;17.700327189997;0;0;6.7448428366239;3.5398948942094;0;10.512262728371;0;0;0;0;3.278616366274;2.1259608961031;0;15.894184039924;0;0;11.102160019614;0;0;7.8014957955058;0;2.8826072165338;3.9555618072855;0;0;0;0;2.6133634505132;3.8509986981403;0;3.3646365406186;0;0;4.0669034432982;0;0;0;5.6193991428795;0;0;10.549322819036;4.5643159803413;4.5882798235506;7.023498518088;0;3.1327304969638;0;2.2761849476969;10.141245658972;4.2508272499425;8.1877023488216;3.3775922067379;0;0;0;2.0282788279881;2.3884713265331;0;0;4.9103290791017;3.5632520601478;0;0;0;0;2.6625147819483;12.169595498956;0;5.7159955498401;0;0;0;13.865309635312;8.0212734025642;2.3312487986859;0;0;5.7397905094395;0;0;8.2038250446933;0;10.287095609588;9.1088687180815;0;6.5914754132474;0;4.6105439036187;7.9384148881084;10.765041546089;0;0;0;14.680470893718;0;4.7221618067584;8.1818612493915;4.3404434230496;0;1.2142105956716;6.7668963943728;0;15.890323043826;0;0;0;0;8.9913174141705;0;0;0;5.3996711511615;7.4343058124826;0;0;7.3502470765501;13.555451615596;0;0;12.082187777552;0;5.4494044134393;0;3.4899333001617;0;0;5.7236287295346;0;0;0;0;2.6367613814179;0;3.5766476140356;0;5.9478324033689;7.2757381211579;0;5.647194282441;9.5333580843414;3.0988408338218;0;0;2.9983693884432;0;3.2567350951498;0;3.7779984202734;10.084779906535;0;0;0;5.1707364241157;5.2830288177529;0;7.7531519158269;3.7021456883809;17.137861734774;6.6552722826969;14.007071772518;4.3479363547608;8.4344297762598;8.2166772651006;0;0;0;12.535257338937;5.1659775863046;3.4465559283298;9.6326735115526;8.9177548114097;0;0;5.062072137092;0;3.2030466339083;0;0;3.2455258090361;0;6.6022216288977;0;0;2.6582275432495;5.7342989286107;0;0;3.2320910899695;6.0439657271171;5.3422222897081;0;8.8002109717858;3.468251891327;3.2245006153322;0;0;0;6.6749312787447;6.3337565390596;7.0895556361883;0;10.668769871036;6.0942126060984;7.2186628485229;0;0;0;5.9092447091989;7.8062118012488;0;1.7126724492054;0;6.0685875032306;11.222720517788;3.7823225718525;0;3.6455024845479;4.4883822788663;0;0;2.7430494793663;11.469103198604;0;0;10.261416922146;4.9867262113603;0;2.0916818336686;1.9136360563613;4.7307927144105;0;6.9623778598396;4.033670409873;3.6274243528079;0;8.7960708530245;7.2682707931733;2.646554562223;0;0;8.5293742845528;0;16.491389591513;0;7.4187810252019;0;5.3894297453195;1.4417109453471;2.7928117277605;9.1016510925449;0;3.341563066742;0;4.9166181370439;4.9460637837469;0;4.0858922773165;0;6.3154772046149;0;6.9654919511891;0;4.2488316464872;0;0;0;9.1401660154112;0;0;0;0;0;10.298790605944;0;1.9495416422482;2.4004787637;0;0;8.7547733827971;0;3.878782661331;3.4506741380453;3.661050544847;0;0;0;0;0;0;0;0;7.3214752393299;0;0;5.2904849964004;8.5550394484378;0;0;0;0;0;0;0;6.6819647184698;2.1383811770837;0;0;7.8143843082737;0;4.1199935773803;0;8.0990471633928;2.9182809746046;0;17.375517623646;4.1043746879619;4.6374610108534;4.9885011811109;4.1472593333489;4.2073966867681;0;0;4.7615457884221;9.445053342004;0;9.3384673870124;5.3328323035258;4.1642209110078;0;2.6371295078236;2.0940912761907;0;0;6.2364747927645;2.2741778716301;0;26.608965869321;9.2461958194958;0;0;14.251075403727;0;2.4970572104951;8.3865750941972;4.3679235533399;2.1208370183975;0;3.6676180081945;0;0;0;0;0;5.7277135994889;0;0;0;0;0;0;0;0;0;0;4.7344945563121;5.5827735189197;5.7676938467193;0;3.5699609362267;0;4.7893143945267;8.3116156969264;0;0;0;0;0;0;0;8.6271851549371;2.8099486679361;0;4.2255992327174;0;6.2551190361566;0;3.9300923152707;11.413619780793;6.3511782461076;8.2086429285302;5.6027667165812;0;11.62454672648;3.8900572956694;4.6105087892544;0;3.186521852759;6.6671929213369;2.5213619657812;1.7861683340929;2.730487122917;0;0;0;11.009365419344;8.45130243026;0;3.0184563651912;0;0;0;0;0;0;0;5.5168871175313;0;6.6886307138639;0;6.5978541906149;3.6264339399931;3.0433749688412;0;9.0145643222642;0;0;3.419808789144;0;8.6788398167406;7.9795278455685;0;0;4.5421800419103;1.7676844346395;0;4.2366765631893;0;0;0;4.4460076070616;5.4910870490812;0;3.4736014805893;6.6049828815343;0;0;8.5840027942717;8.5495377939128;0;10.771147845332;3.9029358689787;5.3599582377827;2.2057790190026;5.441474941349;7.0139123045698;3.8692729146015;0;0;3.3055023483206;0;0;0;0;3.6668417843062;0;9.4273840200524;5.8111960913464;3.1841487346697;0;0;3.0012563361674;6.9026657433441;5.7379166493987;7.5009532960805;3.2170413035184;0;5.6611560443813;8.4462815403663;6.3871407333843;5.9719785573383;0;2.3685938895679;0;0;0;9.4950154260988;0;2.4578581604491;6.2287586269784;3.7677849647231;0;2.500846983792;0;4.2568209495108;6.019595995838;0;2.9146258583764;0;0;4.2547561066072;0;0;7.5189433779423;0;0;5.4088447299763;7.0212110075034;2.6857899279902;6.7187573631713;0;2.7615758197776;0;5.9873260321197;0;4.6033177313237;0;0;10.307324527372;0;0;5.6243906917867;0;0;7.3647551999464;6.5528444169193;0;8.0704958033605;6.7230884597957;0;0;5.5152396653433;0;0;0;0;3.894742599295;18.609163756251;0;16.056493527209;7.7968033378458;0;0;6.6817800316398;0;4.904551184824;12.413941497399;0;0;0;5.5750051228997;0;5.0713017266281;8.8593690304519;6.1678798291751;4.8117652644355;5.9204006706819;0;0;0;5.3907396456694;9.3816579358407;5.4864682158472;9.3747557437358;3.6156406811003;0;8.0745803048232;0;14.310076185227;8.2594276366704;0;0;0;2.9171470771556;3.9963175925022;4.1243402778119;0;9.6619214067583;13.333687261863;20.954583167119;0;6.6440956021447;0;3.0681568139908;5.8916972701815;0;0;0;0;0;0;0;4.3604696044352;0;2.6210511015428;8.598848346623;5.4655503153692;4.0297530634088;6.5492700626636;6.5545068309167;3.3776857431451;9.2339261082042;0;0;8.5871628324879;2.6571826121381;3.3149305809594;5.1706704125366;0;12.59310723146;11.838916967837;0;6.8938507753142;9.438992854267;0;8.8180468832124;5.4889847292059;3.892329995672;0;0;0;3.1984345102272;0;9.3433706575223;0;2.9214301443464;2.8467510544832;4.2242937701506;0;0;0;0;0;0;0;6.1028405915378;0;8.0741325450544;0;3.8520108884433;14.026788482383;2.8842706667301;0;0;0;0;0;0;4.8573671037765;0;0;0;1.9949912200631;6.2434056734876;0;0;2.6829042779671;0;10.417766288537;5.734686193593;3.1085224676079;0;1.6604634075275;6.347831545371;0;6.1313839589828;0;3.7944757533281;0;5.4088505800488;0;13.396563569724;5.0301792209597;19.722732903233;0;0;0;0;0;9.9923138665733;0;0;9.0845860073294;21.596659484133;8.4672149137505;6.175745528131;0;0;5.7527889041341;5.6346282720099;0;2.7511021174794;0;0;0;12.314161318603;0;0;0;7.403301209174;14.820317775429;9.8331621625658;0;0;0;4.0262241365145;9.6881484821609;0;0;0;2.9908297139715;0;0;7.7084619409377;10.074928591853;5.1457388642385;5.1128849013824;0;0;6.3753890595336;7.1151832055508;9.0517521407776;4.7697211340997;8.0225740477829;4.263344269145;0;0;3.6310732500133;4.582044385365;0;1.6691470801727;5.3181609316141;0;7.9207902842327;0;0;0;0;0;2.1239948104146;5.1639761286593;4.0600323033439;0;7.6154254123252;0;0;7.7963766843249;12.303244678819;0;0;0;10.304620328764;0;0;0;3.3878994574907;7.4637063008517;7.1066125645797;5.5867170396203;12.06053986701;3.4594921437114;2.8927393392124;11.013053007279;0;9.8995446067489;1.9048975481013;5.0625259316458;0;8.1910053381765;0;0;4.0425899126733;4.2601300477129;0;0;2.6798822010704;3.537871416889;7.9984382867845;16.29394338986;0;0;0;5.3039074217835;5.0923711513437;6.8288551457979;0;0;5.7752781405889;3.8012878159899;6.5745151764049;0;0;4.5739035368157;4.6058740154053;2.2291850713463;6.9020913987346;6.6087108351473;0;0;12.857832923549;4.5061702269973;0;0;0;5.8613298452983;0;2.0585554575414;9.3245908476459;0;0;0;11.505995386916;0;0;8.2851639619514;7.1309453532165;0;4.6976238622892;0;0;5.488948958045;2.3574235111342;0;8.8024277325633;0;2.9423165366408;7.7207620800736;0;4.3311661431445;0;7.8157600316103;0;11.806397835369;0;0;0;5.1777759397772;5.0124051640677;0;4.8227924704119;7.2980821452662;0;5.1180123344431;13.159819859565;3.862844870221;5.3118981567378;0;0;0;4.3351804467418;0;6.642187206606;0;0;5.9859876957336;5.2411089927055;6.8354954140781;0;5.5408023633759;0;0;0;11.135451179393;4.3762815480235;9.9457979385045;0;5.4643429909963;0;0;4.4314901551884;6.4203581519415;9.4923240729819;0;2.7453609609821;5.7806388304082;2.8809552483757;5.6321911314862;3.8834961524324;2.866719942612;2.7384142157401;3.8107692334892;4.4641955940151;3.5667399668084;14.961785208218;7.9903036165156;0;6.8304698424594;0;0;9.1236999425188;0;6.0243985816145;7.3187921492142;6.2038853564392;0;0;0;3.2087270304366;1.9661580318969;4.9382665548946;3.2038218333638;0;3.1839287774721;3.0410182975241;7.8184414311381;0;6.4471136466312;0;2.5377728029043;0;0;0;0;4.7870720320386;13.759969146487;0;24.727333126565;9.1034531578956;0;2.213701151949;0;0;0;9.8876715989643;2.2520238874708;0;0;9.5646838711707;0;2.2458951882503;0;0;0;4.6420683161699;0;0;0;3.4337877521633;0;0;0;0;5.1647896713664;0;0;4.6822663920472;12.265412725851;0;0;9.4788514058341;0;0;16.916733506376;5.1013818913414;2.7085929804774;0;6.5941120608086;7.1399009811739;0;2.1279666596044;0;0;5.9795205572346;6.0347191597994;0;0;0;0;2.1922316787256;0;0;0;4.0313544811429;1.9614172876195;5.0508238269855;2.1041477173016;8.1800581004018;0;4.5357736732958;0;0;0;10.155912394121;0;0;8.071181271693;4.6319662824845;0;8.0450547218981;0;0;0;4.5945093349003;3.0993795680021;21.934225058596;0;0;0;0;0;0;0;0;0;4.9138057371522;0;0;6.5699678887506;0;0;0;0;3.9739589069942;10.619653463719;1.7440101294708;0;0;0;0;9.2383691090732;0;5.6619919695716;8.1500977853979;0;3.5602250123832;5.4914510941278;7.4491703833793;0;0;8.1266219612144;5.7635877313461;0;9.1613983578698;0;0;6.5757548764082;6.1094440345589;0;0;7.283531220479;5.2575547114588;1.9910161079282;4.9609311618183;7.8564940837483;0;7.2827455921383;2.6947093146856;0;6.0862466309683;0;0;12.750728481532;6.9020131707812;0;0;4.3765227113483;0;0;0;0;14.314819007227;2.7689925322322;5.4282518314695;5.5832324546259;5.6221120247735;12.287513510787;2.5250404438066;3.5291446181233;0;4.1132425019071;5.1288131441489;7.6015494203615;11.567543847822;0;0;0;6.2256141197459;6.2386020642237;2.3482689984371;0;5.4778149229599;0;0;5.7069822602003;0;0;0;0;6.3617089885312;0;11.2051758663;0;0;0;0;5.2961554621694;0;14.297103222785;6.2084023807968;5.5768879524328;0;7.4159978980688;0;8.534907088431;6.5422722811408;0;5.0448742498913;5.6228621821804;0;6.3080685411211;0;3.9076035609139;4.600801279224;0;0;3.8193319221466;4.2010497656437;3.880060739685;12.559738798849;0;9.3864252294245;11.101699642576;3.5248497623378;0;0;11.643244867051;5.7885743287607;6.2252477510585;0;0;9.7253404897748;2.4065901594007;3.4215848996514;0;0;0;8.3682730963758;0;7.8864560498732;0;0;0;0;4.6432436060898;6.5864499189709;13.184985232409;0;0;0;0;6.890266684153;0;0;0;0;4.0589973241979;6.0772069187695;4.9941868364703;10.188137222089;0;0;0;7.1745847050889;11.992635567602;0;4.5585213463321;11.711392064553;0;0;2.2674609953616;2.5442191329852;0;0;6.9798733640913;0;11.043802346516;2.036809482278;3.7282057274496;0;0;4.249748176128
809.40110498626;0;4.131661007818;7.2718136784311;0;2.4114973461518;7.0453950782364;3.0915931950269;6.1847497396481;24.815603456387;4.6048192759945;5.2411546773946;7.5304434235247;5.8958046500191;3.8317103948486;5.2022246146366;21.2215931313;0;0;0;0;0;5.0422728591564;7.2195358529489;5.3762677022833;4.249121491449;0;0;4.5361116793243;3.6153140794891;0;9.9644246250902;1.9801902789996;0;0;2.2230096683842;6.2448883605132;3.2687002897097;0;6.1436288795613;12.145949327011;6.4891738905194;0;0;3.5949002228222;0;0;2.4987101710616;0;0;0;5.6924960164153;0;8.5427702212142;0;0;7.0566213279922;0;3.3299041670008;0;8.8295783329348;0;5.3220896275799;0;5.5380658313957;0;4.4875904755281;0;0;0;0;5.3125296069096;2.3718596709163;0;0;0;0;0;0;0;0;0;6.4195852573977;5.3369310684279;0;0;0;0;5.4806885170409;2.5879575799325;7.8429430782723;0;0;0;1.6291320206656;4.016094443045;0;0;0;0;0;3.7123546702777;0;0;0;5.8635457401506;3.5615400237334;0;2.6603077001141;0;4.6337477883854;5.3457790504807;7.531153084281;0;5.7011610618261;0;13.907171083757;0;2.69420837928;4.0505128201414;6.8332763007187;0;0;8.7918027098128;0;0;0;0;0;3.9373010488174;0;0;0;0;0;0;0;7.2377385359011;0;5.4854097276688;6.1499190125653;2.7586292869691;4.6324875874886;4.5784346687043;0;6.8542181544631;4.9860514008711;0;2.0466790064586;8.3721746895956;11.667667036889;3.4559578921146;6.7608272011025;3.60529406145;4.7169223779397;3.2534175440792;0;0;0;0;0;3.2153896463591;5.5919423882847;3.3267875824796;0;0;5.2668649739121;0;0;0;7.4971643384792;0;1.9864012801186;0;4.8057520299927;8.8763027359017;6.6568802305222;4.2603140809732;0;3.739131318509;0;2.2699545609033;0;0;0;6.70178011362;5.2312831506694;0;3.256361828545;4.4681427191236;0;3.1628911918357;6.0279766849687;0;4.720605971699;0;0;3.4400413575529;6.8699512893094;2.6182609947755;0;2.3375993007615;2.3509863708553;3.8540268322759;0;2.5268740363479;0;8.2439402586043;0;1.853052893963;4.9944680893411;3.5508688161665;0;0;1.9908630093136;0;2.692126665071;6.9623335287858;8.1370752716737;3.0448107911385;2.8862553295247;0;0;0;0;0;8.0452156686578;0;0;4.8577013874188;0;0;3.976845736738;4.7130110265189;0;0;0;0;5.9835361578645;3.0068350053121;0;0;4.7281792700035;0;0;4.5641097776371;2.3451298037089;0;3.1177013612589;0;1.809251619586;4.8137483726754;2.0823382457199;3.8452989035642;1.8617084963195;0;0;6.7855297324837;9.7007570978979;6.6516807529647;0;0;0;1.574525793886;4.7544958128556;5.4706413280795;2.2723083440873;4.3700745909886;4.1769739959517;2.9273682814648;2.0865028687222;4.2593231767681;5.5496911318694;0;1.4861405709647;5.3088521403017;8.5526530692952;0;5.9288150356577;1.7250070691628;2.4303241680712;2.2912127561517;0;4.9489611946498;3.4467534433021;0;0;0;3.1950177383379;5.8202413255877;0;0;0;0;5.3854934771644;0;0;4.8744293063433;1.4435934241442;0;0;0;5.3355983064925;0;0;0;0;0;0;0;0;0;2.9094706881322;6.1252638109649;0;0;0;0;0;0;0;0;0;3.9291656483455;0;0;0;5.0765334219625;3.3491793820372;0;0;0;11.763333132857;0;1.7998903837205;2.973722324993;0;0;0;7.712584539908;0;0;0;0;2.0835958051386;3.8393155432177;3.1726666365106;8.7937321829805;5.110562647948;4.7282150374416;5.4004966092109;0;0;0;0;10.787886631799;0;0;4.1984699317898;0;0;0;2.7596562875725;0;0;0;4.3309780055291;0;3.024111159782;3.7593417667106;0;6.7231866043564;0;5.2414113968452;0;0;3.0188736101445;0;9.0453439017981;0;0;3.6603997554833;0;0;2.9768575680917;0;0;0;0;0;6.6853827587471;3.1814362415352;0;0;0;0;3.9616216725068;2.8001745020634;2.2878904527917;0;7.58663436461;3.8946309708433;3.3682705113652;0;5.8235679423643;5.7030804427455;6.2468347266363;0;0;0;3.9666572467808;7.4038580157185;3.3519826131502;0;1.4873596008652;8.4228974503656;3.5469506768654;0;2.2652960721904;0;8.2642006308268;6.9889727327554;0;0;4.7825520111541;3.7826147210266;0;0;0;3.4159233087656;0;3.1224847204995;2.0957813589912;3.5680676025113;4.3840327764075;4.5514406274229;0;4.4401178017399;5.3214703929894;0;0;3.6664603667307;0;4.7241407700198;4.7225719053074;0;0;2.280314871588;5.4853988324963;4.7274390476197;8.5758955180412;0;8.4102981589519;2.8908422337606;0;0;0;0;10.203442189508;0;5.7893381048629;0;0;9.0311021836441;8.2477053795396;0;0;7.4187810252019;0;1.8584240501102;0;2.9673624607456;0;0;4.6267796308736;2.7093061862529;2.1305345260524;2.342872318617;14.812383017495;5.2002265347664;6.9944783646314;0;0;4.9016424841701;5.173624845586;0;1.8574808716366;0;4.937102691376;5.1014880086016;4.5321428791948;3.6974554330109;4.3755184293618;0;0;0;0;3.574159677455;6.6679965658332;1.8847764380577;1.9342116864771;9.1853360081806;0;0;0;10.721648024195;0;0;0;0;5.5791059844677;0;0;0;0;2.5105784353578;5.1255507480603;8.8174749940007;0;2.5479593036438;0;0;0;10.437722989372;0;15.78006657948;3.6750805951584;0;1.8622188189753;0;4.4044711555724;7.4295806426157;0;3.3677686945792;2.5454148227806;4.9610776568278;4.3909298381525;2.548409251468;0;5.1527344565038;3.9195366423014;3.840054938286;3.6586058145809;0;0;0;5.0680774030265;0;6.0808624845662;7.0433634197511;3.7856553736435;0;8.2881213103027;5.0258190628577;0;5.6088738668297;0;0;3.5309577359671;0;2.7062036544866;1.9796326475901;0;0;0;0;4.1932875470986;4.1599271936571;7.3413589098376;5.4972490002343;0;5.859973774111;0;10.808360824985;6.5723202393582;2.560145147118;0;0;0;0;3.0358719380497;0;0;0;4.3681576449716;1.9057873841674;2.9746941521156;0;10.297115601563;0;4.1583996840612;4.6277271395532;4.1030327603115;3.07884496791;0;0;0;4.1315816837869;0;0;4.8632794262091;0;0;3.2113699062126;3.4769225469536;0;0;5.6687016265169;6.3707364016237;0;0;0;8.2086429285302;4.8023714713553;4.4169324110891;0;0;0;7.3395960043212;5.1261438500906;0;0;3.7211840293602;0;5.1227029887291;3.8402176881212;0;0;0;11.071634476654;0;2.7303271533292;0;0;0;0;0;0;0;0;2.0702904590531;1.8290638726615;4.3985694604099;0;4.2139038030109;0;0;0;0;0;3.9658309895078;1.9022114666829;0;0;8.7945266186344;3.2127614930585;4.5959795300627;0;0;0;0;0;0;0;4.1981999295346;3.1578195278084;1.7483778215826;1.872945632348;0;0;8.8848137858309;3.8262904970077;1.9747104383108;8.011289415272;5.9555091530919;0;0;7.1414379828347;3.0401430043297;0;9.6531828516211;2.7545852902672;0;0;0;7.5382348078015;3.9489065369451;8.9666477771489;15.426628396449;0;2.9567095393362;4.5526794611763;4.9402616451289;0;3.451332871672;0;0;0;0;3.3660927831456;3.3493875073866;6.1316551040489;6.6886159842189;0;0;1.3342933497794;3.6851048923006;0;0;2.6829973496927;1.7296038906864;5.3545468898587;0;5.2376537175044;0;1.2910896100916;4.5760825207241;5.3507519963004;0;0;4.7528243600379;4.2819847749075;0;3.7746140952809;0;4.2965390731099;0;3.1607391403624;2.6171829338595;1.7553027518758;0;0;4.9907145237387;0;0;4.2410226060848;0;0;8.8547503960493;8.1711833429904;0;0;0;6.6169302256314;6.4507836242669;0;8.3089545845549;0;0;5.5340542651615;3.4575883507521;1.9670332735002;0;4.5124688170991;0;0;0;0;3.894742599295;0;0;0;10.395737783794;0;5.4950657388356;0;7.0123671557613;0;0;0;0;0;0;0;5.5323291563216;0;0;3.7013578957196;3.3044096766597;0;9.8362265981168;4.3068373532018;5.9041434214474;0;5.120703668124;0;0;0;9.6894963657878;6.4554663660845;0;4.3726381605902;0;0;5.240244905419;2.4098171506938;0;0;0;0;0;0;10.035308134365;6.6440956021447;3.8602360813326;0;0;3.4927771660061;0;0;0;8.445325506823;5.8910694638869;0;3.9640632767593;0;0;4.4863556591077;0;3.6519637137142;5.5259466153725;6.5545068309167;3.3776857431451;2.8412080332936;3.4593572603073;1.544474019146;0;3.8381526619772;7.8926918594271;5.4057008858337;7.2420143327025;14.815420272306;0;7.9251510086019;0;0;0;0;0;4.4483771379108;3.7528008637437;0;0;4.3055849176135;2.665385302189;8.3598579567305;0;0;0;0;0;4.6114377502858;4.3151053749724;0;0;4.9418747340871;0;6.4418872910677;0;4.9686969508027;0;0;0;2.4035588889417;0;4.807979061932;0;0;0;8.6930283702215;2.0099450084592;8.3625292706753;7.0438258903409;13.994686387455;3.9899824401263;4.0905071653884;0;3.8033592393591;8.7547402754715;4.9214035119389;5.8441127960086;0;2.9841815689036;0;0;5.2898596211425;0;4.6449878477143;0;9.0796384097494;7.5633464599757;10.216717762314;0;0;6.1479968256174;0;10.632715404006;0;11.619353018443;0;6.5911828134932;2.7756427407148;0;0;0;0;0;0;0;3.9694043003306;0;6.8208658029594;0;10.698730456864;0;0;4.0688573308885;6.4247798184016;9.0560273353098;0;5.259773659071;0;0;0;0;0;0;1.3883531505223;1.1782883289115;0;8.2464855933387;3.1869156984872;4.1871615995601;5.6080311775377;0;0;0;2.9404222081363;0;0;2.2917089205161;12.750778119067;0;5.4576740848806;10.117590284454;4.6798348612067;3.4434703712325;3.8354286143219;4.8663744289252;4.5388415625166;3.0928799601214;2.2169537806039;4.0059529924144;4.490891453363;0;7.3927375986171;0;12.985259332912;0;0;5.367900522067;7.079982701382;2.6942484149527;6.9358885182126;0;3.6764122680191;8.4910423915862;0;0;0;1.579311323116;7.1561779439126;6.0804376732246;6.2216575569897;6.8385334812115;0;0;3.162039493658;0;0;2.0315334689528;0;1.4152467860638;2.3667867320829;0;3.7596016282359;0;0;0;0;0;0;5.2292119795854;5.5248728806535;0;1.9507145209756;0;0;1.5920421376001;6.3145565421983;7.1885044367031;0;0;0;13.259768554459;9.4208866299858;0;0;0;4.1251986718492;5.8747175338026;5.8440134901377;0;3.6795213073934;3.0492690245438;0;0;3.1373142721521;0;0;3.4975993156892;4.0911286574928;4.9422512167067;5.0488786837285;2.7553940096632;3.0755770101956;7.5359955153835;0;2.9734689942265;0;0;0;1.8331032529616;2.6928925373633;3.2899614909445;3.9845829476438;0;0;1.849269513141;0;0;6.4395272955754;2.9939721589336;2.0206487238293;0;4.0868414472615;5.1638930225448;2.8442393187527;5.1471747200491;0;7.0381449826099;6.581467610873;3.9947217939341;0;5.9031989176846;2.6451350833386;0;5.8791498299924;0;3.2338097832695;9.8513402551298;3.7376641645693;3.9481427998981;2.2567935854458;5.6298135678874;0;4.9163480166448;3.5412654378252;6.731541543667;0;2.8441285276187;6.4499026158841;0;0;9.0059390013172;0;2.3943950782934;8.2882653838133;3.5011074072107;2.3701667698901;2.770401181688;5.9608969798977;0;2.6872186938581;0;2.7351759675147;0;3.5328011212504;3.7256884029521;0;3.8890228371583;2.4619389751046;3.1066249122298;0;0;0;1.6258046710523;7.2023881209391;0;0;3.8222932568161;6.8460355393504;1.6479002090764;2.0925916846946;0;4.9872617360728;2.3970910849547;0;0;4.2095657807381;0;0;3.5914371907958;6.9512291326321;4.1367086060776;0;0;6.1139140499048;10.138941318073;0;2.184620035441;0.907028550899;0;3.2685984990396;0;8.9630012979658;4.0001328252335;4.1831680083648;0;2.6860489913317;0;0;0;0;0;0;2.7986377925059;0;0;15.055710991904;9.8807430986412;0;0;0;3.7809417089676;0;4.5040477749416;0;4.0033671638586;2.1471739302628;0;2.2458951882503;0;4.637744874794;0;0;16.708506167039;0;8.3362298009149;0;5.3104128667578;0;0;1.4018944348576;5.1647896713664;0;6.4997838211434;0;0;0;0;0;3.8389016469718;0;0;0;0;4.1973189341904;9.5614624881725;0;0;4.4687299851692;3.3767862903074;2.6975031516532;9.965867595391;0;0;3.6824006036803;1.7228663847392;5.2938127280842;0;0;0;0;0;0;4.349320517682;0;3.4083575418341;4.813631068233;0;3.3602217040809;6.0395043498978;3.5097558867093;4.779252891351;5.3838932495249;6.6514307310118;0;8.2112129553134;0;5.8198268200965;0;0;1.6469124788752;3.1961804068872;4.7523820042699;8.5829576316246;0;0;0;0;0;0;4.3613724089481;11.319432956231;0;2.0789178118721;8.5867108868651;3.9833908105345;4.3799785925004;0;0;0;0;0;4.0732917395086;0;3.4064755019214;0;4.2212407561854;9.4408806536643;3.9796051546777;0;0;4.7941751678811;6.770339997071;6.4731363861512;9.5259865918544;5.0968007886279;0;0;4.3758733637308;8.6453815970192;4.4291069016408;5.658510750449;2.8390086990676;5.3386574778952;0;0;2.472539061694;0;4.1273343582714;0;2.5883209403067;0;0;0;6.2896439204831;5.1199476979027;0;4.4632475293768;0;0;0;0;10.174776753621;0;6.5647840670225;0;0;3.2949983131266;5.0887596004097;0;2.5172659383929;0;3.163831724288;6.9933588600841;0;7.294561282108;0;0;0;0;0;6.4264132487899;7.8100410759239;0;3.499209722413;0;3.4936171559653;3.6006791309369;6.6336058937494;0;5.867825842628;0;0;0;10.501751377821;5.2760031876792;0;0;0;0;9.4931896657575;10.168866907238;0;0;0;12.47695767542;0;0;0;2.5564124997384;5.9327983184551;4.1960593514954;0;0;0;1.7805438529028;3.8556769249237;0;6.3080685411211;9.6936009498763;0;4.217401172622;0;4.7597222473526;0;3.3608398125149;0;13.525872552607;4.0652207737562;0;0;6.3782995699446;2.8164668599958;3.9003338849262;0;0;3.7351486506351;2.8704651990149;0;0;0;0;8.4156752159732;0;0;15.899718883114;0;0;3.5802756582957;4.9886639223471;0;0;0;5.645528501975;7.2517418778252;8.9363845420701;6.530238525165;0;4.4447448585736;5.5504926066788;0;7.9967984619195;3.2218631150296;8.8473687140657;2.2324485283088;0;3.0520030667318;0;6.6817712760448;0;0;0;0;3.6015961079841;10.636549808108;0;3.0415979176333;0;0;4.4099798305077;0;4.8840266712056;8.3003899464869;0;0;11.202452152529;1.4339252797883;3.8177809108075;4.7979492629774;4.249748176128
810.29396163714;0;0;0;0;6.0996697579133;5.0883408898374;0;4.4839435612449;0;3.1506658204173;3.1446928064368;5.350578221978;9.9775155615709;0;7.6032513598535;0;0;8.0277776400298;0;0;0;17.143727721132;9.5297873258925;3.1257370362112;5.7363140134562;7.5888589648876;0;0;10.352944863992;0;0;9.5049133391983;9.6002191212123;16.05901154438;7.1630311536823;11.339402549353;7.9136954382446;3.7117300461404;0;0;0;0;7.7764056954422;0;0;12.894301444941;0;7.7351893023009;10.46648264197;0;0;8.7066708109501;0;0;0;0;7.332785541343;10.544696528836;0;12.067090388344;6.1834816797128;6.4106988695849;2.8933482435229;0;9.3498826333712;0;0;0;3.1234087997191;0;3.4375191574121;0;0;0;9.5764410140611;1.7803749097316;5.1192653831956;0;0;6.0598343599177;13.392859529541;0;5.0700845150065;0;0;5.0153048123621;0;0;9.3454023719785;2.2769834743371;6.1991033086831;5.4780361127135;7.3628786778611;6.8423544867954;0;0;8.5225108496325;5.6631274992029;20.900730965946;9.4939148884157;9.8996124540737;0;0;3.8504647692097;0;2.9679500197778;0;0;0;4.6337477883854;0;3.9161996038261;8.3026342226247;4.2758707963696;6.6313106719368;20.860756625636;7.8498670455732;0;0;0;6.9186976320675;0;0;21.946355648652;5.188621290015;4.1990377151843;0;0;0;0;0;0;6.9228587981111;0;0;15.572107118233;0;0;0;6.473598960595;0;0;4.0290225084598;6.0941816801312;8.159783517218;2.9916308405227;2.8796801136592;0;13.446219956017;4.9127019102689;5.759929820191;0;6.1805041053429;8.3107679992271;0;0;7.4405788245612;0;25.210247894551;0;4.8230844695386;10.675526377634;3.6964306471995;3.120590297625;0;0;7.3846755173744;5.2680865970746;6.2487144257564;0;7.4005878583426;0;0;0;0;6.3674506552821;0;6.3113970562303;5.2347838459126;3.6405520725793;6.4315379225594;5.977267247498;5.2701133105322;4.2192189567417;7.3950677115806;4.828876754464;8.0147325382743;0;6.5303624356422;0;0;4.8460204722297;5.2510063073325;5.4114263578012;4.436120744153;2.1880971314142;5.7792694806888;6.1338850797406;0;5.6553605787971;3.8403417083939;0;0;0;6.4320430016128;0;3.5174145103378;9.3180592236114;12.662528108747;8.5619452960132;0;5.4785190958182;0;0;16.935197044075;3.4997646645923;0;4.6110093206151;3.7214354113915;6.7345957688909;0;0;8.0585217397987;0;4.7463708850316;3.5398948942094;0;13.665941546882;12.414125767848;4.9585036193034;7.1083305361979;9.7613486265387;0;5.6692290562749;0;17.116813581456;0;4.170343382754;0;0;2.8940646924927;8.7471316495066;2.5418473458791;0;6.6940276738678;0;2.7353136725446;2.8682852523582;0;4.2215871123674;6.5787894426564;5.5529019885865;9.9737440311195;0;5.0666168696492;1.6637332268038;0;2.4251892744745;8.4866271675757;0;2.1772802684391;0;5.510840278601;0;0;2.2723083440873;0;0;5.8547365629297;5.1214161323181;0;0;0;0;6.9980323667613;0;0;0;3.3173212868515;6.8049076705994;2.6730815488437;7.4398925440935;3.7612105079338;6.3190479793873;7.7363148836985;0;5.9988190387302;3.4612692165328;6.8784670211491;0;0;0;0;8.5270313388436;0;8.4032388026863;7.8414732319436;4.3307802724325;0;9.9822443642427;0;0;8.2038250446933;0;0;0;12.645469135815;16.592334660933;4.8049718804267;6.2703397089214;0;7.2736767203305;11.229650320102;0;0;7.8295844766497;0;4.3286483228618;4.6753492853666;0;3.8281628297267;3.8854739061491;2.4011567851;0;0;0;9.6454135017287;4.8715336465996;6.073152796039;0;15.489347014147;9.3670986057932;0;0;0;0;5.8874792073584;4.3818780648664;5.6091523926604;0;0;16.915062888573;4.5381766561267;6.411064015811;4.3400958314635;4.7589999547659;0;3.6074559867868;0;0;0;0;0;9.8279287852849;0;2.5547482957397;0;0;6.7560425410752;0;7.399771818371;5.0175568864955;0;0;0;0;9.5802516331837;0;6.766815180079;4.9113979463554;8.0678239252277;0;0;18.271303476582;3.8218486613029;9.0566208304336;5.5109437869291;0;6.787267095365;0;0;0;4.1503028840898;8.5998107522649;2.7388924217002;8.0910386694709;6.355386420854;5.7300550067269;9.4014430042031;0;6.0977527962759;9.8930160388919;0;3.1088105217799;27.277436154347;0;12.218943281731;4.118202815025;0;5.8480306560536;14.280313559759;6.4436479347855;7.7025919003806;0;5.086531205692;4.1202526920367;1.5384704442614;3.9516611734702;4.533269031019;0;0;10.265446752772;2.3218718518169;0;5.2849552629745;6.0190678152868;5.3046837536381;11.120544354389;12.104094206674;0;4.1497025600735;0;10.13616612292;0;6.9347936552154;7.5985924721293;12.648117260517;0;2.5169961222483;6.4464487736715;5.2514515753856;0;8.2779168378262;6.2224981342558;0;0;5.5912594540429;8.2396960923706;0;2.3762023829292;0;12.528485518302;0;0;0;4.3361708634883;0;0;8.5093902857154;0;1.9136360563613;0;3.3038196957264;3.8413119226701;0;0;3.32888447198;0;0;7.9396636866691;5.0649222307447;2.8341206241444;7.0241905872787;0;0;0;6.5285273021777;2.5076499002902;0;7.3194555686855;6.4583771204463;13.26681345693;7.5062572509242;4.8838229436999;6.6603777078717;7.7027017480354;4.5555850639775;0;0;0;3.4448057479718;0;6.4495295844344;0;0;4.0864579176004;0;0;2.3381820039424;5.0501020653885;3.3453168203432;5.9798751867945;7.3015826869983;0;13.388427787728;11.96580708911;3.4116978739343;2.4004787637;0;13.152639468045;4.5926680040903;0;0;4.9843070882877;0;0;26.516849850807;0;0;0;0;0;9.2523316656519;0;12.831845336273;4.855784919215;10.140096243101;0;9.2118528670198;3.3381283887408;0;5.419636942516;0;0;0;6.0137682466228;0;0;0;7.8143843082737;5.7579249980272;6.972296823259;0;0;6.4202181441301;5.5618444616598;7.645227754404;0;5.2557891456339;6.5919479893251;1.9968285679087;3.84153610531;3.5413158931523;4.0241413537035;3.9485989464964;0;7.1288471241885;6.0808624845662;0;5.1106347544187;3.8018497632442;0;8.5159711898423;1.8625165152772;3.6292713255957;5.6425248125012;0;0;0;6.0889582225948;0;0;0;0;0;10.483218867746;11.023807063191;4.7310979641176;0;2.979939631658;2.8025961528357;6.4340469627455;0;0;0;3.8184757329926;3.6016431432679;4.924200305032;8.3551898617889;6.7042171965265;1.8344796469307;0;0;0;6.2371223481842;6.4253393685697;9.621714743473;0;5.7676938467193;15.940532122235;5.0243894658006;0;0;7.40817920813;0;0;0;0;0;0;2.6693839902029;0;0;3.4769225469536;0;6.9129045128814;7.6234263253159;7.9634205020296;0;0;3.3520107410012;9.4247381772013;0;0;3.8748489088265;0;0;2.8411339371566;9.2824767015154;4.8760067633658;6.3034049144531;0;9.0106075056263;0;0;6.99923855987;8.945109403217;6.6720808659947;6.9926112484132;6.0369127303824;7.280872408878;0;0;8.9958214499617;4.6560753132757;4.2670640363737;11.508188934413;0;5.8294525252628;7.4848962750382;0;8.6505199388062;0;0;5.6965877277834;0;3.1692496046281;0;4.844729117954;0;4.2799758000365;4.8297142223178;5.4391572181768;3.6212756664965;0;0;0;0;0;0;3.9704481481815;5.3352091284739;0;4.8978999177904;0;0;0;0;5.9015019210618;10.058279757544;0;8.4373991455098;0;0;0;5.1391707779407;3.8257703479472;5.5275327351449;0;0;0;0;0;0;0;0;6.8974213670376;0;0;0;8.2622701332458;0;9.2538737031828;2.851101067903;0;0;3.4468299680554;5.9822474162337;0;0;5.8761694747136;8.3607699802737;3.8306774868047;9.2684108722223;2.8909689245221;0;0;4.6721504477629;0;5.8260341581017;0;1.5071139858892;6.7538166357293;5.4366238778087;0;0;4.6819079967629;0;8.1193148911914;5.893502206447;2.3788804305042;5.1854840049275;0;9.2865948987703;0;0;3.950923925453;0;10.356286236068;0;2.8503819116484;9.6962453604066;0;3.7964209190932;0;0;0;0;3.2684733371962;6.7221681700253;0;11.54420396952;6.6169302256314;0;0;7.5535950768681;0;7.8523476237324;9.4540093696508;7.299353184921;7.0813197846006;8.6026740115331;0;9.9311004031747;2.5242098047671;2.1043365877171;0;0;0;0;14.986060625395;0;15.374836526886;0;0;6.1075455872759;0;5.5862736738297;8.8007819699861;0;0;0;0;0;9.5976497829895;0;10.733937897587;1.5145211018024;3.1642813682677;3.6430468881914;7.6565997390254;0;5.7733279605174;9.6927605146634;4.9477877536383;1.8939070234335;0;0;3.5211634724097;0;10.931595401475;2.1190540719872;0;8.9832769807183;6.3416240807731;0;0;0;0;12.66700289877;0;0;6.0400869110406;3.0881888650661;12.272627255963;4.0063541437234;5.397928347464;0;0;0;20.138853131655;0;0;8.7209392088704;14.949440995943;3.6694715421599;3.3647667443308;0;2.5185956646305;4.5026231680813;0;4.1014755452477;0;1.5724351183215;3.7067376459503;2.7601594818711;0;2.9992229065823;0;0;0;7.8926113118916;13.13906614584;0;0;0;2.9393489610708;2.8969641626364;0;0;0;6.3560403617195;0;0;0;6.7686499715195;0;6.6424191271275;3.9225585008542;7.9643709163167;0;7.4533638294977;0;0;0;0;3.0514202957689;0;3.1054355942517;8.6874673000836;0;0;5.7685413334602;7.0410496682016;4.3271811557388;14.185278815187;0;6.3532504938503;2.7659635723432;5.1923579385197;0;0;0;6.166336498377;0;0;0;0;11.73565452847;8.3850314029688;0;7.5847948209633;9.0248663154868;5.1474365633353;7.5569423159178;3.8558136841128;5.9455844450743;12.469958762265;2.9813738061864;0;0;0;9.1660698108637;0;0;12.888139883643;0;0;0;5.5771546883404;0;10.112718012855;3.714342081402;0;7.7361168301373;4.0642631586002;7.2405292398777;0;0;0;14.827969136868;0;7.947628339385;6.6561383309999;6.0763834913907;2.9838287093183;0;10.208612632531;6.4807368882214;3.302648576626;0;0;0;0;2.8631516164288;7.2398903197565;11.801001779439;0;0;0;0;3.5889956567658;5.0472280597839;6.2758423318626;6.522544719255;0;0;0;12.023124922126;7.2918011107332;11.334024994726;7.5598821558978;0;9.8285162763267;8.6911218850981;4.4273190487275;0;9.7327488578504;7.4890885781524;0;4.2491614128242;0;3.3090779130043;8.7600919638561;0;3.2769597517879;5.5651111426765;16.171760310606;5.8792066197442;11.159582664297;0;0;2.8758562148686;7.5155646832407;3.6764122680191;0;5.3906468178806;8.0070895676851;11.008166291575;4.3072126994072;0;4.3007973786223;4.2773895704304;9.3004055344476;6.6725313552637;5.7332888020336;10.389558336305;3.3390265030126;2.9072505946008;6.2638948626045;3.618161960103;8.8059800021745;3.9446445534715;0;0;0;5.1432233798735;7.5937888974686;10.457939556792;0;5.0680859393565;0;0;3.7044609110547;0;0;0;0;0;11.980840727838;0;0;0;0;14.258639223762;0;4.6581242371403;5.64233678973;0;0;7.7920179868503;0;3.3115691766541;6.0985380490876;0;0;9.4119428164563;4.6505742913999;0;4.6634657542522;0;6.9772958353506;4.8025919186685;0;5.6898174688619;0;3.8190486015929;6.4043947567955;0;0;0;4.7660684577001;4.4065514247762;0;5.1052469016686;2.2595901714413;0;0;0;0;5.9029000209441;0;4.0412974476586;10.21566449319;7.5449380564828;10.88604475023;2.5500076650887;5.3310023886223;2.8248972793964;7.4441918085297;10.378468155607;8.1631271441263;0;0;0;7.6374698420485;0;4.0682525241107;7.7611434798468;8.5378282211125;7.9576075761797;8.3748483634203;5.3815847037553;0;0;0;0;0;6.3426932518877;0;4.546652663656;7.6991413385329;4.269977489961;0;0;0;6.5818578047929;13.170832627126;9.2436504025714;2.4933610635192;0;0;0;6.5276782775751;0;5.8173535112007;0;0;13.734438421742;0;2.4619389751046;0;9.678448074413;9.2645203210021;7.1379384985535;5.9612837938585;3.9613134665165;0;5.461166464358;7.0075376374961;0;0;7.6728361772135;0;4.2199906997539;2.6634345388385;0;6.1799489050823;0;0;0;0;12.975627714247;0;0;0;8.7341629284354;0;0;0;1.9148380518979;5.3397030556063;6.9457718104592;2.3879465831041;0;4.1819570445623;2.6891794339488;0;0;2.8197475587825;0;0;0;4.2507996064022;0;0;0;0;4.2015937651826;3.6102715168112;0;11.742156016019;7.0986246353841;11.090762346305;7.865193317358;3.889859441995;0;5.9443936675476;0;6.6920966831487;9.8002699123651;6.7303115042437;0;0;2.6305053791629;14.480705344768;0;4.2607396760232;0;1.7316563695949;3.830475129881;0;4.9703529963132;6.1977476056396;0;0;0;5.5994275487583;7.1706204088134;0;5.9581351693814;0;0;0;0;6.6483645884445;0;0;0;0;0;7.8791680107173;0;4.384981741972;0;0;0;3.9841285147095;2.0587049498105;5.7795198802765;6.6618452704539;0;2.4869344933355;8.5278652485715;0;0;8.7991631814429;0;0;0;3.696243874489;9.5167947331722;0;11.649428922668;6.9990612243824;7.3515813342761;0;0;4.1343452446549;0;1.9939998930335;0;0;9.788302496092;4.5457566997365;9.536619590694;0;0;0;8.4138375931763;5.6569390078453;8.9943829183004;9.0582350031999;0;0;3.9688430953921;5.2266935833092;0;4.6233107365282;0;0;13.46133902032;8.3332957494629;0;0;0;3.4064755019214;6.7783657084643;0;5.7084394650063;2.5583175994356;6.0035236007049;0;8.0302434062009;0;6.4731363861512;4.9310989416658;0;3.4758479638054;0;0;0;1.5185509377054;3.2334347145423;5.0696583911922;6.2807735034061;2.9889794892764;4.926970995612;0;1.9440906338518;9.2258062126067;0;0;0;4.6424737767604;0;6.6206778110349;6.197831423777;8.7620538544452;12.172493261937;5.3364528477503;0;0;9.4448601284375;10.957451888515;9.118398344285;0;6.4833969672144;0;0;12.467461021004;0;0;11.195769402406;2.7916162273129;5.2107379741803;0;10.380721824538;6.4166265784059;7.8016702779629;0;0;8.478651276557;7.0690545736689;0;3.2413506216389;5.3248843601936;0;0;9.862729793436;6.4861924294438;18.076789245768;0;5.9001207952026;8.7507061323071;14.232394549055;5.9072351500242;6.331203825215;0;0;0;0;0;0;0;0;0;11.051019655372;0;0;5.1121472897301;5.9649624993897;9.1463974076182;5.5947458019938;0;4.963103109831;0;0;6.5867814134113;0;5.1758511106634;0;0;0;5.7592367083046;8.4617284397379;0;9.2423094844161;4.0842744628264;0;14.634794785522;0;5.2039217074574;2.3498998415585;0;2.8033649797907;0;4.8841095898918;4.9801982008468;6.3150234378328;0;10.373696522426;2.4065901594007;8.5539622491285;0;7.6018426275264;0;0;0;4.3375508274303;0;4.9886639223471;0;7.2330971306419;10.974939432576;0;0;0;20.316297633847;15.476041977351;0;3.0623407485125;16.723187866712;0;0;0;3.2471978593583;4.7478179052887;5.4103690728428;11.461654374851;0;0;0;4.2203439441699;8.721916776438;2.118585945873;4.4065706347877;5.7311067549941;0;0;0;0;9.8986231668578;3.1852347855689;7.5458090422608;0;12.621488396018;9.0201562786599;0;8.6767747972897;8.2873669087791;7.518785234688
810.31421922538;2.1113029458977;5.133275797592;5.2424703263108;3.0180772892713;2.1277917760163;0;0;6.4939872266305;24.815603456387;0;0;6.9359347321938;0;0;0;0;3.6264152794214;0;10.235486772668;0;0;0;4.3317215117693;2.3755601475205;9.7729794303328;0;6.0211514581644;0;8.3809553660885;13.259238641956;3.9857698500361;0;3.2000730404041;17.047258408649;4.9400214852981;0;0;4.9047861323998;0;0;0;12.020958592497;0;3.5949002228222;0;7.934954735348;2.9530211112546;5.7706967810816;0;9.8305483658756;3.9135910112855;0;0;5.4757825227768;0;5.9709872775318;0;0;6.2236008577975;0;0;0;4.4513049900352;3.6434643627603;9.3498826333712;0;0;0;3.1234087997191;0;0;6.6970155414106;10.998247796635;16.215881328674;0;2.751488496858;0;5.9181462800439;0;9.5947377365363;0;3.7762266219987;0;4.5551390114228;4.296375640003;0;7.3196183164772;0;0;0;4.7902161930733;6.9388457427704;0;6.1907016785291;0;18.325342081309;0;10.811425225751;0;0;8.6621608973145;0;0;6.2035265726156;5.0258963487005;2.6711550178;10.864912629686;5.3206154002281;0;3.4753108412891;4.5233515042529;3.0124612337124;0;0;0;0;0;8.0826251378401;0;0;0;8.0149698354288;0;0;0;4.8988773343816;8.7479194397641;0;4.3747789431304;8.0223651516495;5.9428118911254;0;0;0;0;0;0;0;0;7.4446388046843;6.5782698381572;7.0706389493248;0;6.6745799353818;0;0;0;0;0;9.416011994682;6.0479263112006;12.748988436365;0;8.0861526478967;2.4400631580594;0;0;6.1643505932393;0;0;0;0;6.6535751649591;0;9.5278134274871;0;0;0;4.4108572417104;0;0;1.6252374110061;0;0;2.9587675786339;0;0;0;0;0;0;0;0;0;0;0;0;0;0;5.8552668327038;0;0;0;0;5.2282851627517;0;0;0;4.8001451570884;4.2843640748463;0;0;4.2210770067784;10.429549773278;4.3646006082373;0;1.3190304413767;0;0;0;6.4561251203028;8.6743219017121;0;9.1579698428424;0;0;0;0;0;0;10.711777474738;14.905538686314;0;7.24696884179;0;3.3789905808363;7.9139061867251;0;0;8.7900745978561;0;0;0;0;0;0;0;0;0;8.1978945798775;0;16.548627445012;0;0;0;9.1199492366456;0;4.4894899602129;0;4.4226150700992;0;0;0;8.6315575738452;6.7058164451239;2.9577479587624;4.4366925173932;2.6456610266994;0;5.0842182721291;2.9030403579188;6.164332493463;0;5.8955748079409;4.9412244253622;0;0;0;0;0;0;1.7711780208094;4.9507037457991;5.4041475307806;0;0;0;0;0;0;9.9285886099909;5.2079247808655;0;7.8988099742341;0;7.9433205785035;0;0;5.8202413255877;6.8694396620625;0;0;12.335187238148;0;0;0;5.2982927242862;0;0;0;13.03004503148;0;0;0;0;13.966932034392;0;0;0;4.0572786351845;4.2026902348809;0;0;4.7553952844047;0;0;0;0;0;4.9605067691995;0;4.8568423826863;3.9291656483455;0;0;0;5.0765334219625;0;2.7605239981995;2.1407898605168;0;0;0;0;0;1.6658918428849;0;0;0;9.6275362553218;20.206487238293;0;10.821805872302;0;0;2.8553999728596;0;0;5.4747753065113;0;0;0;3.6070371316809;0;0;12.773741478699;8.1111908529348;0;0;0;7.0103101437199;0;7.4372180011724;5.8527689097757;9.4205887497371;0;0;4.6524787073569;0;0;12.101735887842;9.1258058023937;0;0;0;0;5.9701891025065;16.152399824639;0;0;8.3190903533711;2.6428437306637;0;0;0;0;7.0615404676155;7.449071508745;11.281731605044;0;6.3628724830705;0;0;0;0;0;2.8001745020634;0;4.3792846007274;0;0;6.2972013908131;0;0;5.3948058242187;0;4.1958284843493;3.9516611734702;0;5.5827027917656;0;0;7.1591048764355;0;3.9637164472309;0;2.7919388177043;8.2374402625106;0;4.4499541858298;0;0;0;2.391276005577;0;0;3.6539005419271;6.0948613251836;0;2.6860203223631;3.4063469678177;6.5202086724171;9.9905892870316;0;6.4478742221825;9.7263577820831;0;0;5.608465360843;2.6402248699214;0;0;7.9243651626138;12.143756327933;0;0;0;4.4880535902243;0;0;1.435227042271;3.9423272620087;5.7816844675212;0;15.401287019515;7.8129139906633;0;0;0;3.6390125230567;0;3.0917679536121;0;0;0;0;0;0;0;2.9943227326441;0;5.8620803646899;0;0;6.4346021923507;0;0;0;0;0;8.0378800786008;0;0;0;0;8.1729158352009;0;0;0;0;0;0;0;6.3346472083282;0;13.880336223367;0;0;5.2354901057158;0;3.3009801279399;5.3478018147587;4.9366324780576;0;0;0;0;0;0;6.0440314831733;0;0;0;4.6240896248399;0;0;4.4087374970004;6.8440315587502;0;4.8554594745321;12.57549717248;6.0218188250178;8.3501783914977;16.221816684712;0;0;11.167101702548;7.862701680118;0;0;3.9005298373732;0;4.8271351288968;0;0;0;0;0;0;4.0976973987696;1.9968285679087;3.6586058145809;0;9.8774378681813;2.5549757889094;8.7539518779549;0;0;2.3142479807753;0;3.8018497632442;3.1394398902662;0;9.5195288558615;5.2789401099574;9.5031996842126;0;4.4939462094127;0;0;7.2586530411637;14.550293569229;0;10.678210178586;2.9964686525941;0;0;3.4259674912576;4.3192670716127;8.2521405184376;0;0;0;3.4794636561308;16.498713170316;0;0;3.5812365854778;0;0;6.2372307995643;0;21.872526317924;0;3.1185611740921;5.4734372398927;0;7.9399445602414;0;0;0;2.8962584190434;0;0;0;2.064380193799;6.9720440913903;30.7789496828;0;8.6458300910385;2.6693839902029;5.2088665086413;0;0;8.8959983846683;0;0;6.3707364016237;17.966136298381;3.6189526134222;0;3.0402381216778;8.0039524522589;2.429312826099;1.8451661470603;9.8275131680069;6.257119071131;2.6043727757269;0;0;0;4.3165734740578;0;0;0;6.1757987292971;0;0;0;9.0553690955735;11.528047980723;0;9.164851024607;0;7.3721192460199;0;0;4.1376653381485;9.1605682539843;0;4.1662010432845;4.5451884424236;0;9.3642306733575;0;0;0;0;4.132268953549;9.1709841632369;0;0;0;8.7945266186344;6.2039532279751;6.893969295094;7.1570170541027;2.6757957241196;0;0;0;7.1136121712986;12.202415664625;2.5655666236045;0;5.2451334647478;11.445778864349;5.1620031064847;0;0;3.237630420545;8.4373991455098;4.5191889009227;0;0;0;5.356078487126;0;7.0048893909485;0;5.2337120515077;0;0;0;0;8.744007331807;0;8.5703491091386;0;9.5524462040091;0;7.1476125929524;0;0;2.025147052729;0;0;10.143810836222;7.1911982185384;2.9125108759884;0;0;7.3877351531234;0;3.224542261967;8.423096896687;6.4510873500921;0;0;2.8219852953305;4.4803351527389;2.6374494753061;0;0;0;5.7467082818396;8.0261279944506;5.7474340653982;2.4982507357512;5.1330503088409;5.4714249901596;5.5843673899219;0;0;0;7.1542534361079;3.5558315329077;5.0598870054617;0;0;3.0539806196233;0;13.53172151691;0;0;7.0778752851026;0;0;4.3579644495949;4.4814454466835;0;0;6.9477767369129;6.7312524774959;7.7740718094979;6.6093956922596;4.4131401175171;8.1795287747213;0;0;4.9831509595338;0;0;0;2.2717888242904;6.6956164154636;7.5282508818669;7.7894851985901;0;10.506905146608;0;15.593606675692;0;4.1212993041267;0;0;0;0;0;8.7182823752049;0;5.5750051228997;0;6.4543840157085;0;0;0;4.1305120958246;0;4.9181132990584;0;0;0;3.2918809295083;0;0;5.3471713791107;8.4783093200643;0;0;0;0;9.9001603920383;4.4916384903591;6.7221215256195;9.8856277288213;3.9657118055884;4.9618853324453;0;0;0;5.2183602298699;0;0;4.4317820646534;0;0;0;9.6200846570312;10.26843876204;0;0;0;0;0;0;5.9818075454769;7.8946837888666;0;12.689210746411;8.3420996029848;9.6505306947004;0;4.5600618431323;5.7145538708401;0;3.2476676370577;0;7.5209751455077;0;0;0;0;8.1248955566203;0;2.7200171031756;5.2255092641259;1.6771897783685;5.1897733275626;0;4.3952376616599;0;0;2.665385302189;0;0;5.3934094972549;0;6.6381759245224;0;7.6857295838096;0;0;0;0;0;0;0;0;5.2124803800502;14.124039924292;0;0;0;0;0;9.8140167258283;0;0;0;0;4.1882207996622;0;0;0;0;0;4.2361646494217;0;0;0;6.5900676313287;0;5.3134829040881;6.4989703916893;0;0;0;0;5.1430755927835;7.8127841711816;6.7760174800179;0;0;0;0;0;5.8096765092216;0;0;5.8288497555011;6.8766482487411;4.952456108536;4.239473470087;0;0;5.7498320434323;6.5086563717828;8.3357490306942;3.1378848568004;0;5.8878679685857;0;7.4881556223748;3.9062465301797;5.6964002632439;10.440267204903;0;0;0;6.2092203689847;6.1751324064288;9.8331621625658;8.1309149136419;0;0;0;6.8078881225995;3.6605486011346;9.8957827120065;0;0;0;0;5.9295861084136;0;7.5960907043521;4.2607374178186;7.0134895379067;0;0;0;0;0;0;0;8.5046460578443;6.3474449072938;0;10.080497647803;0;3.7834000483914;0;0;3.6963687993086;2.9492637766091;0;0;0;0;4.9559878909674;7.4091831411199;8.2892326193272;0;2.6260087628708;10.806781225655;0;9.0606539844857;12.303244678819;4.1636389427603;0;0;2.5275483825271;0;0;0;9.0343985533086;3.9282664741325;0;0;4.824215946804;0;0;5.2671123078289;0;0;6.0956721539242;4.2187716097048;9.7607435863395;0;5.4579387039224;0;2.5603069446931;0;9.2215595537029;6.3981026134599;11.076846431091;4.2454457002668;3.788733925319;0;5.9226081083581;0;0;13.259768554459;0;4.4387558447686;7.8256487183957;5.0378007051161;3.4376655598743;7.2570040123444;0;0;7.7269947455261;3.6591228294526;6.0713793839434;0;0;0;7.0111500520461;0;14.61117377676;0;2.4628676505993;7.2064151021962;9.3805098810966;8.2537093739915;4.1511397843401;0;0;0;0;0;3.1825093623384;0;0;0;0;3.4140360242604;0;3.7710428375568;0;0;3.3677478730488;5.7740712352813;0;0;0;0;4.3116853211839;0;0;0;3.9036372207261;4.4273991882634;0;0;8.9734392141989;0;0;0;0;5.3838310907702;0;11.515527752497;0;0;9.7384799540192;7.1395137584347;6.8305927328021;2.2453646270674;0;2.281227063269;11.861048583225;0;0;3.1127136017815;8.166379128169;0;7.1105003096703;0;0;0;4.8087071363776;1.9199053757574;0;0;9.891843139501;5.2159637641329;0;3.2408523642986;5.4162657452302;0;0;0;0;0;3.0009950503913;2.9385345033841;0;0;0;4.3257380488256;5.7197506048319;0;0;0;8.2977543786258;7.4809907798365;0;0;5.0687221902882;0;0;5.4095420233322;10.006266703934;0;0;9.0123922827315;3.0692171595481;7.8646321275876;6.0468570059934;6.7636238704346;3.8814607176095;0;0;0;0;10.549822330851;5.6705478705892;0;9.6855853650651;0;0;0;4.4188357218818;0;0;0;0;0;0;14.805327150633;0;0;2.4719178997411;0;4.4063874680245;0;0;6.6920966831487;0;3.563106090482;0;9.7184396089943;1.392620494851;0;0;2.0377450624459;2.4973001833915;5.5413003827038;3.4474276168929;6.3860378504425;0;3.7444725117406;6.251752681657;4.3331892140956;5.6187196704566;0;0;0;0;4.2905371348508;0;0;0;0;13.851152482828;8.2426400760107;0;0;10.001443300141;10.580597042963;0;19.931735190782;8.5034679069901;11.876209515535;6.6283210866245;0;4.7056113138526;2.4911723621882;4.5892711863127;2.3720543910491;4.697542931856;0;11.233571738184;4.349320517682;0;8.1800581004018;0;0;0;0;0;0;0;0;4.3460206847578;0;2.4806071467929;1.8828851476783;0;5.6107177810511;0;6.5921220892048;0;0;0;7.9658547764443;0;0;0;0;0;0;5.6817996397582;0;8.2133756309144;0;0;20.958847659702;0;0;0;1.1176759425921;0;0;3.9443400548563;0;0;0;0;0;7.2473497210517;0;0;4.2075386509983;0;5.6848931873158;0;0;3.7507485974836;0;0;0;0;3.4544254268733;6.2768569274805;1.9707883982448;5.4395859357269;6.8043172184814;0;0;7.5658612101273;4.9609311618183;13.927421330281;0;4.9655083582761;5.6588895608398;0;0;0;0;0;5.4489577664062;7.0440762140452;0;0;0;0;2.6959077107399;0;4.5330260189554;0;8.481643486671;0;0;0;0;8.0207832230074;0;0;0;3.2160401393837;0;0;0;1.3692559783355;0;0;4.2268841971869;6.6336058937494;0;3.7059952690282;0;0;0;0;0;0;0;0;0;19.777478470328;0;0;0;0;0;0;5.969617673843;0;13.066108331996;14.337595936266;0;4.0428507260989;0;0;0;0;0;0;8.8858008707199;0;16.486204583886;4.1137405059318;0;4.3922317104686;0;0;0;0;8.7159662844656;0;1.8463498755103;5.5104786391222;4.7535319222538;8.1817396363065;0;10.458416221778;0;9.2464926050124;0;4.2783825056012;6.8431697993028;0;0;0;0;0;3.548905222443;0;4.9886639223471;0;0;0;0;0;0;0;0;3.0771310559356;7.2730592777171;0;9.1963182312074;0;11.375188346656;4.6678469228275;4.3679924728656;4.4392771879736;0;2.7513175842537;11.130636845265;13.170448640625;0;0;0;0;0;0;7.8427169909635;0;0;2.0163862006562;0;0;0;7.8884302475112;6.8378604047905;0;0;0;0
811.29934916762;6.3339088376932;2.5040369744351;5.2424703263108;3.6468433912028;0;0;1.6130051452314;2.4738998958593;13.786446364659;0;0;0;4.761996063477;0;0;0;0;6.2032827218412;5.1177433863338;0;0;13.109909433807;2.8878143411796;5.6263266651802;9.5605233557603;0;7.8609477370479;0;8.2166229079299;0;3.9857698500361;8.3167991717985;2.4000547803031;7.4118514820213;6.6690290051525;5.2588533562216;6.1933268647132;14.051549460389;0;9.3294973091537;3.9933377787812;5.320752163892;8.2781092886965;9.8859756127611;0;0;5.6788867524126;0;5.5186908475844;7.8197543819465;5.6924960164153;8.7066708109501;10.068264903574;7.9094636440109;0;0;3.9997012043689;0;0;9.4182168884637;0;0;4.2287397405334;0;0;0;0;0;0;6.3426718554885;2.031261320289;5.022761656058;5.1325156384296;0;0;0;0;7.4620105270119;0;0;0;10.951057203796;0;11.062480456312;2.6439234707711;7.451310006938;6.6922224607791;7.3556609044496;0;5.3129614401199;11.552874348;0;7.1397611421683;6.0277884764626;0;14.778501678475;0;5.1482977265481;0;5.5381170182425;0;0;11.946069494721;0;0;0;0;0;0;7.7229129806424;4.6604227619576;0;3.5978081631374;6.5563352211001;6.4303618636963;0;0;4.0413125689201;7.6959743582686;0;0;0;0;0;16.603588128048;19.595509337527;0;0;6.1246905203826;0;3.1064698521792;0;2.5640217770782;0;18.308479225576;11.908081913943;0;0;0;0;2.7586292869691;0;0;0;0;4.9860514008711;0;3.7784843196158;0;3.6845264327017;10.367873676344;5.9881612352622;8.2406721404572;10.781536863862;10.031370760911;0;23.67456898724;0;11.459203588432;5.9857327067581;4.5934137805129;0;0;3.4042803246818;0;6.3202379686946;10.461623649614;0;0;0;8.2228753981584;7.5844412513619;0;0;5.1105985449131;3.4731549028811;0;0;11.217393955527;4.2277378907373;0;5.4926239571604;0;8.204036860331;7.8572594435544;0;0;10.270064228488;0;3.548646565275;0;4.0186511233124;4.8009200524183;3.4541019305114;9.0306743720257;5.0013648718039;0;0;16.364131217347;0;3.6733703297681;0;0;4.7101192524483;3.9051689652649;5.9541718154233;0;0;4.3237900859136;0;7.9087532723709;10.500494933651;7.8560415074144;5.1762438242153;6.3506988915283;4.5766153306207;13.924667057572;11.391905380343;11.164306234175;5.7725106590493;0;0;6.9073043483989;0;5.9954158547768;3.7007992075826;0;9.461036455534;36.702632704942;2.7046383378019;5.5287015281539;0;0;0;0;0;0;0;6.0136700106242;5.7985108004012;0;2.8369075620021;0;9.2884010310534;3.6512878221097;2.9965547491835;8.6618266297246;2.8682852523582;4.7264188604552;6.2318666896853;10.108871582618;0;4.4461268572461;1.6924622693814;0;0;5.3501292121506;0;2.0643147164373;0;0;3.5224757105503;0;0;8.6471427443838;0;7.64763053423;0;0;0;2.2310740449738;5.5496911318694;6.2835855235143;13.375265138682;0;0;0;3.2764504144424;4.3788640986439;4.6986267249377;4.2005567196115;0;3.4642728362548;7.0371216134085;0;0;0;7.1887899112604;7.9366927167105;0;0;5.1798906793778;19.063471186229;0;15.251840598843;3.819654001221;0;0;0;3.4937855274849;4.1696144100735;0;0;0;0;0;0;0;3.60372891032;7.5612920019347;6.5375181431481;0;0;4.7553952844047;14.763304990245;0;0;0;5.3766516781716;0;3.4635758935622;0;3.9291656483455;4.389824337187;0;2.8749608782787;3.5535733953737;2.1312959703873;0;6.2082905954986;0;0;0;0;2.4781019374942;0;0;5.3713344020943;4.6742936605503;0;0;0;0;0;6.0093634589494;0;4.9703703642933;6.9142906413414;11.696110882092;5.1927852011644;0;0;0;7.6705785641248;3.2363659895396;7.1532952280712;0;0;0;6.1639302654461;5.2577326077899;4.7666790421707;3.0988408338218;9.454472854253;0;4.997282314072;0;0;6.766815180079;0;3.0254339719604;0;13.70830673021;0;3.1474047798965;0;0;14.214111845683;0;0;3.3276361413484;0;4.5455698254317;0;2.9878826418548;0;0;11.460110013454;5.6408658025218;3.6465724138621;3.1814362415352;0;0;11.022146395402;0;6.6027027875113;0;8.2364056300499;0;1.7386037085565;0;3.0753774234204;9.1173536780016;0;4.4699819686384;0;0;4.829808100908;6.7217437356489;11.75305850898;7.2527588725406;0;0;0;0;7.2013847075752;2.5127449359338;0;0;0;0;0;2.9909998395503;8.0935495573377;5.1485589258417;5.1923715226217;0;6.0948613251836;0;0;2.6966913495223;0;0;5.6568164856871;0;0;8.5513379885362;0;2.8042326804215;7.1286071487877;6.3329769970803;7.047273104045;1.6763080151683;7.4211844226259;0;0;0;0;8.7457622380964;12.550091002012;3.3488630986323;2.8910399921397;6.8141281224357;6.2421318743389;0;0;0;15.481084701323;0;0;8.2880545594005;0;0;0;0;0;0;0;0;0;0;0;3.5899491200072;3.4700847231552;4.402622552661;7.0471526630963;0;4.4036814376337;4.8287817822831;0;5.5499648161767;0;0;0;4.1160556575344;6.1296868764006;2.0778812404627;4.937102691376;0;5.4385714550338;0;0;0;4.7509854062461;0;16.273497641189;2.1120034457688;0;0;12.959218299397;5.1667515046016;6.1705405554908;0;7.6681647512118;0;0;0;0;0;10.228360971524;0;11.649400981962;15.728963831608;0;0;0;5.2904849964004;0;7.2518841719092;0;28.294868638079;0;0;0;0;3.0068841233114;8.31592679977;2.0691320210837;0;8.9510220258408;4.0862693534386;0;1.1225895648597;0;0;4.6836584940293;5.3284920712513;0;5.358843834764;0;4.1472593333489;0;3.7626481364743;10.609099932491;0;4.6073430936605;3.8386099899477;3.0404312422831;5.8359296906509;7.7605935159691;4.6659065276179;4.646371037594;3.7693642971433;10.761206532713;3.959205082468;0;0;8.9878924188254;12.281061170456;8.5696449058742;0;7.2751467846147;12.574478297406;10.251081771442;0;0;9.9838252647769;0;2.7486245001172;3.4383918826823;0;3.0883425421179;4.5993024787172;0;9.671659444668;3.4713415754478;8.3492636503029;0;0;3.1623666021351;10.089638058119;0;12.961497077288;3.8828067955303;0;5.2354617077235;0;0;9.1068850211357;0;4.6277271395532;3.3789681555506;4.4472205092034;0;6.1066011340614;0;5.9391486704436;0;0;0;0;2.9299874111107;0;0;3.1135994346339;0;2.3456696385587;0;5.8951384729061;3.6189526134222;3.7048539768961;8.2086429285302;0;5.5211655138614;8.4877642764772;0;0;6.1557901971726;0;0;5.9432103479129;3.274641945837;11.331521560106;4.2689191572742;0;0;4.128512032254;3.5584431285305;0;6.5857229785989;3.0336968370325;0;0;0;6.5961066938073;10.279745178537;0;0;0;9.2366805096216;5.3855769583922;0;7.2528678799862;13.1099229427;5.0969469143325;18.029128644528;3.6219995481464;0;4.844729117954;0;0;6.9295899711516;5.4391572181768;4.914588404531;0;0;5.4075239964332;0;0;0;3.7222951389201;0;0;0;8.210330772302;0;0;5.8072534947953;10.193503318198;12.069935709053;0;0;0;11.911018306184;0;0;4.8459757740664;0;0;0;0;0;18.214684934267;0;3.7691174039008;6.7695540633345;0;17.997733129191;4.0678372639425;0;0;5.0453735950252;5.3772509356332;0;0;0;0;13.004885687465;7.0381940011227;0;0;0;5.198776589235;7.4147286977778;4.11407116182;2.8954395582362;9.1390404126305;0;0;0;4.2617822184589;0;7.7186475836907;0;4.3036320336385;0;0;0;0;0;4.6388168394831;0;0;0;5.3706738413874;0;4.1484701217256;0;11.233937612005;4.2205270296988;0;0;0;7.321668915394;14.219899326284;8.4934503421231;0;0;7.8080196388575;3.5851563573468;0;7.375463647193;8.2711627820392;0;3.4385317618933;3.5879576615124;4.814334673655;6.2164418687882;4.8422974820163;5.9547354929619;6.8190486814673;0;0;0;3.5338937266739;0;0;0;9.5704270746433;8.8904582009756;0;0;0;0;3.6749790174019;2.4882593133346;0;13.034638572269;4.1687914594671;6.2273445537178;12.408745944115;0;0;4.6102742969347;0;0;7.4027157914393;3.5797771497147;6.8559429645799;1.8215234440957;0;10.268075515561;0;0;0;9.2973617514008;2.6735856895554;0;0;0;0;0;8.5346210276192;0;0;0;5.7106250000473;0;17.094168642726;0;0;0;15.704225968706;0;3.4090631266565;0;3.8103023629157;0;5.7720507942187;9.2415948858362;0;0;11.49194624616;0;25.299053993134;0;10.468163204585;4.2509835786205;7.1779976441969;4.297958478623;0;12.304426635743;4.9721140582638;0;5.8690012727547;3.0668438687457;0;0;0;0;0;0;2.5026792658743;0;0;0;5.8786979221416;7.3186463056078;0;5.2539212092412;0;12.966322337908;7.7500528517043;0;5.163441679157;0;0;5.6935021089664;0;0;7.6857295838096;6.8649403692742;0;0;7.4128121011307;0;7.4590273896574;0;0;0;0;22.952926607536;0;7.0410496682016;5.7695748743184;0;0;0;0;0;9.4532939581547;1.7133630544072;0;2.5390797346258;0;3.2089830147608;0;0;0;4.5736534925285;0;0;0;0;4.9875819285058;2.5705424560752;0;8.6060278781829;0;3.0253385839903;0;0;0;9.5014496395906;0;0;8.5481285116692;0;0;0;14.433342251717;0;0;15.44379621246;4.5127348175801;0;7.2405292398777;0;17.465378921455;8.3676929514678;0;4.7102943748686;0;0;0;4.8826287970662;0;3.6224109341239;4.4866639995379;0;0;0;0;8.1309149136419;0;0;5.4145772870368;0;8.8899037456126;0;0;2.6917467425743;5.6080311775377;0;0;0;0;0;8.2158020301193;6.666789586956;6.3753890595336;0;0;7.371387207245;0;0;5.3362485068827;10.15591185167;0;2.749226631219;7.020353638579;0;4.1363473912554;0;8.9768956554637;0;4.9467654601569;0;3.5275239718465;4.5203372817407;4.719988467588;0;0;4.6972279270255;0;0;4.9005880162551;0;12.303244678819;5.7429502658763;0;5.1906175259235;2.5275483825271;0;10.008797032896;0;0;0;0;9.819078433272;3.618161960103;0;0;0;18.171407869807;10.691508175289;0;0;9.2959462727043;5.6980906700358;5.8477914684883;0;0;0;0;6.0781974827869;0;3.8916585585779;8.8403791590777;0;0;5.249861586763;8.1731908415193;0;0;0;0;4.6347766487068;9.3504503228581;0;5.1135118038705;8.65971659274;0;9.7576608785402;5.0245898349876;10.254251328193;3.7647771265825;4.6505742913999;0;4.6634657542522;2.922234755352;0;0;0;5.0747020668227;0;5.4795045153289;2.5160122258839;10.257049932411;0;0;7.3324130118463;0;0;3.6110282963022;2.7617213206505;0;6.1168145434665;3.2883367036024;4.7995090659814;6.4395272955754;0;0;0;0;0;0;5.6986577257686;0;6.2260513307703;5.8220675019261;10.247329819222;0;15.741863780492;4.7024623703797;2.8640511907682;9.2828681526196;0;6.144238588212;2.6270240680346;3.617094352809;0;3.1247911183095;5.6298135678874;0;1.7558385773732;13.279745391844;5.3036387919801;0;5.5385660800995;4.7581248805702;1.2831902230888;0;0;4.2711835962592;5.2676691722456;5.7286540152827;7.6690924157949;0;2.4933610635192;0;7.0957192145949;0;3.4558296763633;6.8379399187867;8.2568888546075;12.011523812251;3.2289299492251;0;0;0;2.6924082572658;8.5617040658269;0;0;3.6128992690051;7.0823483189235;0;0;0;0;5.5616632056329;0;7.7279365947515;0;4.7941821699093;16.218338103678;0;0;0;12.164933256692;0;4.1707374795793;6.8414796177437;0;0;0;0;2.790197417771;2.6215440425292;5.3413903552941;0;0;0;0;4.0001328252335;0;12.308126052659;0;0;0;8.5570237382591;0;8.1473659122709;6.6282535828227;0;13.561256487178;0;0;3.6102715168112;2.6564413823388;0;12.013057075265;10.082511223913;0;5.1182361078882;0;0;0;0;0;0;8.1160535308895;2.7766970311412;10.522021516652;0;14.13587067468;0;5.6189254126309;0;3.4474276168929;0;0;0;6.8200938345349;0;8.8963061448897;0;6.8208340474079;7.9957397272247;2.7082432588097;10.613433965157;0;0;3.5317259247748;0;0;0;0;0;0;0;5.6402338625476;0;0;0;4.0506406640483;0;0;4.6834040409138;6.3657632584337;0;3.5922387125957;0;4.1011452377499;0;3.6344369662481;0;0;0;0;0;0;7.1688793370264;8.6142291992399;0;2.4834403912902;0;0;0;3.4894998128086;0;5.146601496485;0;0;0;7.7665848113228;0;0;0;0;6.4575056849336;0;0;5.4347648728122;8.3156712474883;13.813404470174;0;2.9199857283336;0;0;0;0;0;0;0;3.585763686233;0;7.8602414080694;0;6.3957939985891;3.4074052868866;0;2.7566507215316;4.9238836342335;1.9419409158454;4.9310989416658;0;2.8965399698378;15.455653553139;0;3.9110059605563;0;2.6945289287852;0;0;8.9669384678293;9.2627054717506;9.3956484344374;5.6378628381703;14.809846814974;0;0;0;12.498967860509;0;0;0;2.7381418295141;0;17.195236953862;0;0;0;0;0;0;6.1886971050683;0;7.1890872286398;2.7988177802253;2.3858031678712;7.1742079244198;4.0711888736021;0;0;3.956995876355;6.1723210848606;0;8.6228987282748;10.05459278244;2.6669828349574;0;0;8.9585765282657;6.0196511544722;0;2.3614398385243;0;4.6965379968743;0;13.146755815104;0;9.5525765255661;4.1851203241469;0;0;0;0;7.6340507862375;0;0;0;0;0;0;0;6.4167210902162;0;0;0;0;9.3935973375539;0;4.9412619985653;0;18.476867929742;5.6383888675256;0;0;8.4107580548281;11.309201108189;4.9930489945011;0;0;0;6.301897671542;7.5618895781586;4.492701909109;0;2.7101471825041;0;3.8162092521354;5.3711996378481;7.7146700947711;0;2.8321406433368;1.6280365299639;0;0;0;0;0;4.7902188595119;0;0;0;0;0;0;14.646582238482;0;0;0;4.6432436060898;0;0;0;7.2558205835167;0;9.9152000691257;2.1053592646023;0;5.5977589233436;0;0;5.8855461200869;5.887294202558;0;0;1.4411663536567;0;11.219271064236;8.0186534939229;0;0;5.9260777502317;2.7409641002146;0;3.5945786208583;8.502978732606;0;3.116233219196;0;2.0750974866217;0;11.043802346516;2.9097278318258;0;0;0;4.249748176128
811.3236885085;0;8.2633220156359;3.3822389202005;0;0;0;2.688341908719;2.7831373828417;0;0;0;5.9450869133089;2.9479023250096;9.1961049476366;4.0017112420282;7.639773527268;0;0;0;0;6.9467747235821;0;5.7756286823591;6.2514740724224;0;0;0;0;3.6153140794891;0;0;11.683122646098;2.9334002870371;0;8.8920386735367;0;0;10.870066563697;0;0;0;6.8972713235637;5.7695913224248;0;5.8638733500751;0;2.9530211112546;0;6.0895899007827;8.936862150796;0;0;0;15.210507007713;0;8.4136638910676;3.3330843369741;0;0;0;3.637342164537;0;4.8964354890387;8.1613601725831;9.3498826333712;0;0;2.5587483395463;0;3.6592337627818;0;3.0694654564799;5.8657321582053;0;0;0;0;0;14.519927710264;0;0;2.2657359731992;4.9366612382959;3.9044048669338;0;6.8781323140966;0;9.2306332918583;13.514889584092;0;0;0;0;0;8.03218888609;0;0;5.1482977265481;0;9.0983351013984;3.4029917810879;0;4.9189697919441;0;0;3.2647450217556;16.297368944529;0;17.754186729533;6.9506216825781;4.112137731139;3.0124612337124;0;10.83220601747;9.0426963708229;15.066102007404;0;7.5437834619841;0;0;0;0;25.496227858457;19.083787520567;12.452691096036;0;0;0;0;9.480976997404;0;0;0;15.090911034739;0;17.404119720378;4.1756183860968;0;2.2586981231577;17.802397141636;0;5.8515632684067;0;3.1921904038782;3.5903047475759;9.6396993750175;0;0;7.6110678996324;3.8892223456295;0;0;0;8.5353833505576;0;33.980584509188;0;7.8455371186682;0;0;0;5.0835839893497;3.6964306471995;9.0780808658182;0;13.693848932172;0;5.2680865970746;4.4108572417104;0;4.9337252388951;0;12.392963230078;0;0;0;6.9714230415924;2.3667738960864;0;5.4021095270532;0;6.7850060647275;3.5134088736881;0;9.0127387734889;4.4264703582587;0;3.256361828545;0;7.09729313055;7.274649741222;2.4821080467518;8.2515813400939;5.7568365508524;0;8.439803221169;0;0;4.3637683246259;6.3408588307725;4.675198601523;0;0;5.0465563419089;8.040053752016;4.3663926646437;6.8149906137796;7.4292634350415;3.2428425644352;0;5.9719157362801;0;0;6.9680205325975;7.9383736144104;4.3074026641136;0;0;6.089621582277;0;4.1199144133609;0;0;0;5.4957978668787;3.2180862674631;14.83857410011;0;14.573104162257;0;0;8.1344571887823;0;4.2519217922062;0;0;0;4.7143012152872;0;0;0;0;0;12.811587629039;0;0;0;3.49182552461;5.9749068613302;0;0;0;3.7251333128278;5.2466330350824;0;6.28521441237;1.9573643459088;4.1889632922741;3.6698928292219;2.6759043537521;3.2659204026586;0;0;0;0;2.4788818299134;0;0;0;0;0;0;0;6.8902881017452;0;0;0;2.9644075178288;0;0;0;9.5230624564397;0;3.4467534433021;0;4.1607869696923;6.8557931871202;0;0;0;6.7552674679928;3.6999219138413;0;16.60527155459;0;3.819654001221;6.146019560172;3.2808941457822;10.245337602205;0;2.6060090062959;6.7397031239905;10.441231875064;15.136053324613;9.2583860486289;7.2870949744652;18.265677640621;2.7275070675507;7.6078721440089;2.950748098316;7.471449306455;0;0;0;0;0;0;0;2.8052095712199;6.6140090255993;0;0;0;0;0;9.7748669861476;6.091840106355;4.4148273672309;0;0;28.913447759741;7.4065430836504;12.149637695328;0;9.6645975562274;0;5.3177231550334;2.6856672010471;4.6742936605503;4.8137681276609;0;14.498625333062;16.756344576468;6.8918938169968;0;10.469799900485;5.7350427280307;0;0;0;10.195266728525;3.0594355991151;0;0;2.3733350589957;8.4306693759411;10.814921137246;0;19.22873646306;3.6258413326154;3.894616746511;0;9.6064065848476;0;0;0;3.0253426210054;9.0723334793459;4.8871442967238;4.1557982623007;3.0254339719604;18.251611604787;7.2573388571702;0;3.1474047798965;0;5.0516984713517;6.4609599298558;0;0;0;11.892796787987;0;0;8.7146577054098;0;0;0;5.6408658025218;5.4698586207931;0;4.1654804374282;0;0;15.417681304631;9.2437839025159;0;6.4060932678166;8.9489728797472;2.3708232389406;3.2455258090361;6.4436479347855;0;5.1384423020862;6.4737669890625;0;5.3147160801758;0;7.5033418444453;0;0;2.5139869598626;7.9330621603745;0;9.0835168582374;4.5143008614651;3.908714344786;4.1187201312553;3.3622483907429;8.2642006308268;0;9.452740848251;0;0;0;4.9390851068841;10.118493808414;2.1097596894866;8.6297009905657;5.9092447091989;2.9805535968405;5.1230210997563;8.7060849501276;0;0;10.100448466009;0;0;3.0846559484636;0;7.9995498910488;0;3.0478327548515;0;0;0;0;0;10.636737857144;0;0;5.256436349345;0;9.8433618018422;0;0;6.65776894396;0;11.563158080048;7.1126153859744;6.2160409195504;0;0;0;0;0;0;10.28136459119;6.3186417703746;0;0;0;6.5271802181949;0;3.0479694595345;0;0;0;0;6.2950305281682;0;10.683220033166;0;0;4.9127115912508;0;1.2222830826251;3.2198495813322;5.1014880086016;0;0;5.2506221152342;0;0;0;0;9.0978609971581;13.069273269033;0;0;0;5.3478018147587;0;8.8183894638935;0;0;17.337940287066;0;0;0;0;0;0;6.1654528331199;0;9.1720381807395;5.2904849964004;10.55121531974;0;4.2485270402156;0;0;0;0;0;6.3478664825463;5.4647518969917;0;2.7927614117333;0;0;6.0215290746327;4.2658403464669;0;3.5019371695255;5.5618444616598;0;0;0;0;6.9120988889148;6.2196298847876;1.9919901898982;3.8412258376261;0;4.3769759389775;0;2.1717366016308;0;0;0;4.646371037594;0;0;0;8.315299723686;5.4580268919122;0;0;0;2.8594693798524;0;0;0;5.9929373051883;8.3865750941972;0;3.4259674912576;4.7119277144866;0;0;0;4.3693373547813;0;0;0;9.8226631180035;4.924200305032;6.3892628354856;0;4.2193031879406;0;8.9110292406358;0;3.2918145726528;4.2835595790465;0;5.4587118851659;0;4.1583996840612;0;3.137613287297;3.07884496791;0;7.7720378069872;0;11.232737702796;0;0;25.397125892426;0;5.0460894302462;0;2.3179483646357;3.1135994346339;0;6.8415364457963;10.23868350261;5.8951384729061;5.0108574647385;0;0;0;4.1960857905346;5.9045316705928;6.3469355876711;0;0;7.0657658474222;0;9.0048641635045;2.9769472234882;0;8.9647302302759;0;0;5.1606400403175;0;22.725986557343;5.4881024821658;0;0;0;0;4.6560753132757;0;6.9049133606481;6.4363683037865;5.8294525252628;7.3256431628034;3.658127745323;4.9850453884646;2.4176226266621;0;0;0;0;2.1477686792405;0;0;0;0;0;0;2.4372673395616;0;0;0;0;0;3.9704481481815;0;6.1012078323124;0;3.7893834333701;0;8.1160977401745;6.7751290772611;0;4.0233119030178;7.9469110322467;3.5903826151105;5.1354419328667;0;0;0;4.4633987392717;7.8767341475815;15.566420868775;0;7.4373802837214;0;10.92881096056;0;0;2.8206475263894;0;0;0;0;6.407474797211;3.7840301962689;4.877041546272;6.7526077924018;6.0754411581869;7.7036817635422;0;6.7625405574816;0;6.1162728395756;0;0;0;4.6342054361111;0;0;0;0;0;6.0080977255424;2.7319116784993;0;0;5.2191589226963;0;0;8.3605499942194;0;4.163751226252;2.0912427184167;2.7357124950798;7.4458231865626;4.5295369143371;0;4.2965390731099;11.706960168177;0;0;0;0;0;0;8.2847274593329;2.4405563051313;0;2.6289251058953;0;0;0;0;0;8.9788253096263;4.1355813910196;5.3289082113509;4.9335455714121;0;2.4071673368275;0;2.3058559438173;3.0734118673352;3.0161176860336;7.1383890733998;0;0;2.2717888242904;0;13.174439043267;0;5.3169039303574;0;24.61995674172;0;0;0;3.0068010142379;4.2979024503053;5.3950063033064;14.276032722009;0;6.2273445537178;0;6.8138951502108;0;5.5323291563216;0;5.1398998576459;0;2.6159909940223;5.5374923944684;8.3790078428402;5.26391232058;0;14.192764569605;5.6693504897088;6.7706569260314;0;6.2383666089625;0;0;0;0;4.9444595013034;0;17.592250753907;0;0;0;7.088407617779;5.9457977887743;0;11.641435092844;0;0;0;0;0;7.6206047258315;0;0;4.6207974429181;0;0;4.9251198197829;0;0;7.0768379741656;0;0;0;0;5.6607104448826;0;6.6294854110184;2.3586526774822;0;0;9.743002911173;4.5777612784677;0;2.9966955859458;10.370794190614;0;4.7968019262591;0;0;3.1733532870382;0;3.5068513547704;2.9655847586072;0;17.092590906455;2.288174530219;0;6.6634632554725;0;10.043803183545;10.112642807353;0;0;0;0;0;6.2045095946254;0;0;0;0;9.4655670945309;0;11.728080855113;6.8480193572325;0;8.6528120001903;0;6.2503727805116;6.0794052065085;4.9070083629142;0;0;0;6.9081763540361;0;0;4.1713452783138;0;5.0426875946241;0;0;0;5.0818372139205;0;4.724954150764;0;0;3.3250546190038;0;0;0;5.149645665231;10.891218902365;0;0;6.3457406382903;0;0;10.954918901097;6.9939233277294;0;0;0;0;0;0;0;6.7691022263701;15.240986844751;3.8332213622882;4.3391042478552;0;6.2757697136009;4.1518313583231;13.345834062128;0;0;0;0;7.2278772957018;0;0;0;4.5375071927196;0;0;0;0;9.3314141899084;0;6.0223625699919;8.0183445548663;4.1232427966694;8.1443401183563;8.3743231991201;0;13.388463641307;11.859172216827;0;7.3510555203407;0;10.620427014544;2.9167204442933;13.459154681238;2.0011452765612;3.0616220476159;0;0;1.96769735499;0;0;0;5.2693510431698;0;0;0;0;0;8.5200953546485;0;0;4.7033652957954;0;3.0679925039322;0;0;6.9518973319977;7.8780262886123;14.666345949103;3.552926311785;8.6392282177655;0;4.8815077259949;0;4.1524940207388;0;0;0;0;8.1309586979778;0;0;5.7560114953663;3.618161960103;5.0319885726711;0;11.013053007279;0;0;4.0002848510127;0;8.8311489590691;0;7.2772516052299;0;1.7517889621584;3.519237865502;10.817598707228;0;0;5.1299135544891;0;11.022373469611;0;12.24967703578;0;7.9558611326752;0;0;4.2854742981691;0;0;0;5.6005129280487;0;0;5.1837573417245;0;2.6750220856155;3.4510456993673;0;22.368907308909;3.4975993156892;4.0911286574928;0;1.6008639728895;0;7.2276059739597;7.2967575625142;0;9.8353205193645;0;10.23656295958;0;0;8.5682944370649;0;2.863918993619;0;0;4.2675450303255;9.8650101108073;4.4566869898398;0;2.4949767991113;3.8729100540061;0;0;5.4430223751148;7.4538685594899;4.4118640457564;0;5.1432597949841;4.0501339143834;0;8.9783656076701;0;0;3.8187349210243;3.0942893842065;0;0;7.4432348594314;5.3050717174531;0;0;0;8.7732132397101;4.2140125856956;0;6.9355276510509;4.8789948091444;6.5864029060643;0;6.5585278068984;3.16294628886;0;17.511852744663;0;0;7.8358118161383;0;3.0474412998568;0;8.6382668699416;1.8386233168502;0;0;0;0;4.7192053104059;7.2711732820989;8.7503013836061;0;0;7.0727120543787;2.2535319699735;5.7652580180624;4.6967690497067;0;0;2.1844665857432;0;11.638260416896;0;0;3.269511636241;0;0;0;7.806251248525;10.523914451845;0;0;9.4683344120979;7.8780596836497;7.1596879720574;8.8055146994621;0;0;0;0;0;0;0;11.235807340449;5.3065479624535;0;0;0;6.4471136466312;6.5658975343664;9.8691164557388;11.041567316174;0;0;0;3.6823631015682;7.4630341133491;16.643360234264;0;6.3023906477739;0;0;0;0;6.5536322955438;0;0;0;5.3378228851448;7.4175099409079;0;5.5126518257054;0;1.8840838553851;3.9667100444875;0;0;0;6.1132351873376;0;3.9250877710819;0;0;5.8624676366771;0;5.6834115287791;3.5207162364527;0;0;8.9195522158411;0;2.4374189329288;0;4.5090767888283;0;5.493795882983;2.4623572549795;0;8.5723456790512;0;0;0;6.7535725806149;3.9236409478592;0;0;5.0383919156814;0;0;6.0290644958737;2.1922316787256;0;0;0;6.3571359125714;0;0;4.2082954346031;6.1350435753013;7.2204466023496;12.095396462122;0;6.222519633228;5.6882250577703;2.6883297513849;10.229397174097;0;0;0;3.9276279824221;8.9009116072064;0;3.3313636824991;3.9114171373286;4.9940318857612;6.1987591360043;0;13.807261886796;3.7932641792592;0;11.218450124235;5.6569390078453;10.608759339534;6.3743135207703;0;2.9644172033521;5.6697758505602;0;0;0;0;0;0;4.6874788590729;0;0;1.6194379773657;0;16.098618557603;6.8413212255419;0;3.4110901325809;0;0;4.43461203029;0;2.9129113737681;0;5.6848931873158;7.8206579185622;10.303769035426;0;0;0;0;0;3.4544254268733;3.5867753871317;0;8.9011406220986;4.8602265846296;5.5840406023672;0;0;0;0;7.2643632554471;9.2689489354488;0;0;0;0;0;0;14.893817894844;8.2180889163861;11.787197859685;8.3153931515619;0;0;0;11.449709100922;2.1472228510841;4.5310786891072;0;6.6998789455511;0;9.5800952795963;13.74744241628;0;4.1061422515594;21.023239454192;6.9751858760425;3.2160401393837;0;7.8100410759239;4.16745079925;3.0427910629678;2.5761161874811;6.9872343119306;0;7.6655001438882;0;6.4854917207993;0;0;0;0;0;0;0;0;0;0;0;0;0;0;3.2083605451081;14.297103222785;5.0144788460282;15.801182531893;7.385191665911;0;0;4.7166591804487;2.7071471508169;0;0;4.176983335334;0;8.5725034020363;8.8858008707199;0;16.869604690488;5.3478626577114;0;0;0;0;0;0;0;4.5100654797964;0;10.286226793028;0;0;0;0;0;0;3.8901361959099;0;0;0;0;17.466641819248;0;0;0;4.5567144741945;6.8027235304733;0;5.3296505173151;0;4.2341463764813;9.2294896626866;0;0;0;0;0;0;11.195517846687;7.0295195237011;7.5834588977706;6.0884959862968;0;0;2.0012412400533;4.847559553209;13.154388998949;0;0;0;6.9913336213809;4.2546199232433;0;6.9522238117334;0;3.9680567418828;0;0;0;1.6978070345087;0;0;0;4.5885608953226;0;0;0
812.31004569095;3.7258287280548;0;3.7204628122206;0;4.1137307669648;0;0;3.4016123568065;0;14.056816737247;0;0;6.8028515192529;1.7242696776819;11.204791477679;0;6.7583193843762;0;3.1151481482032;9.3696916453701;0;26.219818867613;0;5.1262087393864;0;5.7338045512484;7.0246767011917;5.0761249744819;16.43324581586;0;18.268111812665;4.3564186137992;12.800292161616;8.1530366302235;14.57306338163;6.4092275278951;9.6340640117761;8.4839543911781;11.994704002953;5.2808475334832;2.2462525005644;0;5.5187395257977;0;0;0;9.3133742739567;0;0;4.2450095216281;7.4714010215451;19.73512050482;4.2713851106071;0;0;10.856340504603;9.6659445772248;7.214792361835;9.9577613724761;0;0;3.265827726015;9.1251752295721;0;0;0;6.0147222386338;14.422036095624;0;6.4646463142479;5.3125296069096;6.9760578556361;7.3321651977566;14.308130584124;0;12.3007721036;2.8440363239976;6.9473891113559;6.8969656623752;8.3322722448868;11.479593882464;11.328679865996;1.334232767107;3.9044048669338;0;0;0;3.8941734200027;0;2.65648072006;5.9173258855611;4.0172264826565;5.1317033209335;10.42644493226;0;10.049381141363;0;0;0;0;4.3310804486573;3.0406661432518;3.5135498513886;5.7756971538145;8.3764939145008;10.6846200712;0;6.0461538638956;0;0;5.8940640812993;3.0124612337124;0;0;10.650286836747;0;3.9249335227866;0;0;0;6.9186976320675;0;0;0;15.047001741043;0;17.495838879528;3.3148372870109;0;0;0;0;0;0;0;0;7.5161130949742;11.570753707571;3.3880471847366;0;0;0;0;3.1921904038782;4.8958701103308;6.3156651077701;0;0;0;7.1643569524754;0;10.430990538844;9.6141174972001;0;6.7779532168317;0;11.499076365231;0;25.210247894551;0;3.2153896463591;0;5.9142890355192;4.5390404329091;8.0842053324133;0;5.8462014512547;12.930758011001;5.8811429889472;0;7.1264920117373;0;0;9.0569942103708;0;3.183725327641;0;8.6781709523167;6.9173929392416;6.1067325088427;3.404931841355;3.2309552689179;3.2624510969961;5.8600263288079;14.790135423161;0;0;0;0;0;0;2.9548905318474;3.6006900393137;7.1384773230569;0;3.2821456971213;0;4.9071080637925;0;5.1412368898155;5.8439982519037;5.787043374413;5.6892777047883;0;5.5131797156681;7.1450061785079;7.9141826482601;8.6884606274214;6.7945272778642;7.1349544133444;1.6140312800757;0;0;5.574416426078;0;5.384253330142;0;0;20.637050917717;0;4.9438972960331;0;0;5.3144438173127;0;3.7007992075826;4.4515722300329;0;9.1756581762356;7.4377554289551;0;9.3998171959262;0;0;0;18.339443122989;0;6.5274939903976;8.7892100155277;0;16.206762277959;0;7.9079695205128;0;3.9555618072855;7.0353894111266;7.1801983904296;0;6.4207954330712;6.6339226051488;0;7.0799500354478;2.7638085869367;4.2311556734535;2.3842902915996;7.2095106494833;3.6537467790297;0;9.4041003748812;0;6.7132808276872;0;7.0853660724871;4.3741361478271;0;6.1972045747835;0;0;5.5886121737056;0;5.2734477426653;0;2.2849401903688;2.9722811419293;7.7219667495297;0;10.314148268259;4.5246220008966;6.1038711678067;10.531404728309;3.6277535305736;0;0;0;0;3.7825336088112;9.7123736817537;3.9937721729224;0;6.0843608435411;5.1963595907637;5.1798906793778;13.456567896161;5.8342846002614;8.319185781187;7.6393080024421;0;16.010763431417;0;0;2.3454081056663;9.2670917954869;0;0;0;0;0;0;0;3.688435122895;2.3348279082672;0;2.8074125800256;8.9620911129166;6.6672990278525;0;0;0;0;2.8936289486997;5.2865105743845;0;7.4217573357637;0;15.890323043826;0;0;0;0;0;0;6.9708640787298;0;6.8395834581379;7.1864956187332;3.7019818730777;4.1782110503834;3.5337726329568;4.2068642944953;5.6889986963265;0;0;0;0;9.8486790021671;7.2971332639744;7.6467236373743;3.0062133223223;5.7236287295346;0;0;7.1386830646019;5.4105556975213;3.5955837019335;0;2.2992734661657;0;8.3969398635796;0;11.965276397631;4.4788092584877;4.7666790421707;0;5.8527689097757;0;17.990216330659;10.840811058603;6.9787180610353;3.7593417667106;0;0;0;0;0;9.8918435939604;6.5408928219798;0;12.275823866726;9.5638763616506;8.5689308673871;5.3242178261575;0;0;0;6.7227359441732;0;0;5.1570495060542;0;7.5970258622126;0;3.1241103280711;12.921644726737;5.9350019052162;14.23170581966;0;0;6.1773042225375;0;7.428579482014;5.5173938753613;1.464465439724;5.6590471104837;3.5398158081038;4.315844659375;0;6.293742726524;4.0980189947098;8.5975791967602;0;0;6.3897168563175;5.8046796295423;6.9410114707043;3.468251891327;3.8694007383986;13.12211244321;6.1780801968829;0;3.1785387041641;0;0;5.3173330480894;6.9898837086098;2.6268157784907;5.8255875619658;4.7781776317509;5.1571903520784;0;7.789458934853;7.9481429249079;4.6572919088694;9.9905892870316;5.0911348371184;0;0;5.7557082615147;3.9481877109276;0;3.6963148178899;6.666291575874;7.047273104045;0;0;0;3.6134757195736;2.660367350186;0;8.2730183333345;10.040072801609;5.4219688263571;9.7244072462882;0;5.5218858888383;0;0;0;0;3.9645113417309;7.6088443663913;7.5973833461171;6.4411832366919;14.048381174557;6.4803399410668;0;0;6.2317760611696;3.2599448703772;2.2301088601322;0;2.530985628283;3.239570727855;7.9957957672888;0;3.4995204905767;3.4416326959307;11.193723300059;0;0;0;3.0620495537527;14.244293377554;7.4814543179439;10.122309480494;0;3.9007098304368;5.1335889470255;0;13.603968022938;0;4.4017326583464;0;0;0;0;0;6.8233957478686;6.9347164284665;0;0;4.3056262538346;18.922991036839;14.809897434173;0;0;0;17.337940287066;5.2977812380816;0;0;0;22.050651858713;0;0;7.5317353060734;0;8.3766012443007;0;7.4478810414203;14.262912206438;0;0;20.179597779453;0;17.533407310533;10.357045313628;0;6.2073960632511;0;4.2623914408766;0;7.6061419890098;0;8.0990471633928;6.7120462415905;0;6.2551863445124;2.4626248127772;0;0;3.0720439506288;0;3.6519820148133;4.0241413537035;1.7420289469837;0;3.2902371342409;4.7778205235877;4.2260180518506;0;0;10.297362840073;7.1199103390484;3.9319793100297;15.506886573;5.9394998026329;0;12.197853996977;10.234217642046;0;13.637469350065;13.944031337178;7.5446869784436;7.6883113285816;7.4911716314854;6.7092600753577;0;5.8730871278701;4.7119277144866;2.2922612551216;8.1530069900675;0;5.9790932223323;4.2526778019377;0;0;10.804929429804;0;10.1572896359;0;0;0;0;3.2356723296086;11.434724305004;7.9721803276698;11.454422313658;1.1165547037839;3.9463168424921;0;0;7.9647106523693;0;0;8.6047561434501;0;2.5822385523668;0;0;0;12.16052706648;0;10.236241576053;11.203417095739;9.3407983039017;6.336829136808;7.427953855436;2.5027893006379;8.7023472695281;8.6298100781607;3.8812755948435;11.856928674544;0;4.1960857905346;7.5651812029471;6.1421957300043;0;8.2866406500401;0;3.3833516317232;5.5830157813728;4.7631155575811;0;8.1109463988211;0;0;0;7.7840943436605;6.9926112484132;0;7.8876117762845;0;0;0;5.8200941415946;6.2066385983617;5.5239306885185;0;0;4.2998340303411;0;12.169375507134;0;0;7.495510168136;6.7609232416981;2.0373747458324;0;4.559745052192;5.9487464842617;0;0;5.4391572181768;9.0531891662413;0;1.5909159911755;1.590448234245;6.020540379269;0;0;0;12.893422060479;0;0;0;5.0508692623498;7.4917825293918;3.8715023298635;11.266503667482;4.3585878949359;3.8262904970077;0;0;5.6577336954373;0;0;0;3.1783313227083;0;0;5.2337120515077;13.036612532422;0;12.452334742501;13.568822654043;0;0;8.5703491091386;3.7772774593751;0;6.7447103128537;0;8.5035596191409;0;6.0754411581869;0;8.2723919233331;12.484690259966;0;3.9318896825843;5.8761694747136;15.52714424908;5.7460162302071;0;0;5.3960464494401;0;8.5907282426608;0;0;0;1.1303354894169;0;3.5881717593537;3.2994512257895;0;0;3.9912736565266;6.6620019620032;0;0;5.4514062615905;4.9069983238652;0;13.605707064848;0;0;0;7.8988623834413;0;0;0;8.5608850413107;0;7.9831013761596;6.2689752525195;5.1147974792486;20.365925910913;8.7159288991898;2.9129395403443;0;0;3.1430418571749;0;0;0;6.1516498607814;4.2533549628551;4.6117118876346;0;0;0;0;0;8.582313336208;7.0782230677758;0;0;0;0;0;0;0;10.532209332768;0;8.5958049006106;7.356826777236;18.000215171229;0;0;0;11.769455259455;20.355708916018;19.363152047126;0;8.2238397722334;4.8117652644355;5.369665724572;0;3.4608945437818;0;7.7010566366705;6.494993955582;4.7549391204009;2.6040988177044;0;10.100212604987;0;0;0;0;0;3.7552332521525;0;0;5.468645126582;3.6484548611413;6.73398723689;0;0;0;0;0;7.2057740184875;0;7.7770403966395;0;0;7.0547287484896;6.6744851953261;0;0;30.64518998976;0;0;2.3589459913885;0;0;0;0;0;7.9616878231278;6.3927180749106;0;4.1700798516941;2.7601594818711;0;0;11.046432244964;0;0;7.2348937025673;0;7.3862686878366;0;0;0;0;0;12.759522936729;24.417987009222;8.3899732774697;4.9206684772726;0;0;0;5.6181348929738;0;0;5.3095806108778;0;0;0;28.720973061108;15.813999149079;0;4.0685603943586;0;0;16.071814505155;5.1360145179243;0;6.4896090001427;7.7451546350217;0;0;8.5054811623845;10.05931328193;11.656560769161;6.5323212774925;0;1.9037367271192;0;0;0;4.5842614496583;0;0;15.521349537653;0;0;5.8440222391028;0;1.8265097482803;3.3250546190038;4.819767105141;3.7159902781714;0;1.4906869030932;13.008955911158;0;10.472027014573;0;0;0;0;0;0;0;0;3.0532070147863;4.0450872051418;7.8413888385154;7.8733078730188;0;0;11.499664086865;0;9.9235107508265;9.1521641656679;0;0;0;0;0;0;0;0;5.4837004438796;7.5838596944745;5.2539556968332;0;9.4689709713597;12.196372370463;7.0956366146278;0;8.1912835880813;3.7967068376036;0;5.3602156356702;7.7902383740799;0;5.0472280597839;4.1838948879084;6.522544719255;4.0299714367411;7.5960907043521;13.63435973702;4.208093722744;0;9.9172718703856;10.005726382806;5.5907880869508;6.0705541706724;7.3540262104676;0;5.3362485068827;4.2316299381958;0;0;0;0;0;0;10.033001026695;0;0;18.482011783549;5.8792066197442;7.9105902430462;0;4.4904140249212;6.0900484550159;3.1941149903773;5.2520175257415;11.96465064269;4.2880145142232;0;9.0655487107084;0;8.5133841056891;0;0;0;0;0;0;0;0;3.7244780264135;0;6.1327360729429;2.8927393392124;11.97070979052;10.338904477649;0;10.476936514557;5.9062802535867;6.0423650772578;5.8761560034744;7.2772516052299;0;6.8724028515446;0;0;10.876774442882;5.8957408423549;0;0;0;8.8839121625371;5.8331795408477;10.897587788692;6.3646889061402;7.8931752845827;8.1946261749574;2.422224603313;4.6347766487068;7.7003708541185;14.514008024689;0;8.082402153224;0;6.403464951542;0;9.3625772996544;4.3922399810129;0;11.017521510358;7.7724429237537;0;0;2.7091544156592;3.7091842437774;5.0747020668227;0;8.4683251600537;9.6065921351932;0;0;5.2702738955326;6.3547579436001;0;0;5.6033197701241;5.5234426413009;0;7.8238325555967;4.4627426691747;0;0;7.9839257571563;3.7045226603537;5.3299119094904;0;0;3.6288570618569;0;0;0;0;3.1263040126441;0;0;7.9354052500157;3.5005070109389;7.4262945220957;0;4.6890241857408;0;3.617094352809;0;6.5967812497646;7.6770185016647;14.622022066184;6.1454350208061;8.8531635945629;11.423222013496;0;3.5925834033078;7.7187359173695;1.9960736803604;2.055915087759;0;0;8.8592617896857;10.847876752344;5.3350208109878;0;9.4193640177391;0;3.7021143728321;4.3844094478737;0;1.5043467821331;10.321111068259;0;0;0;4.2131080735881;6.1548474377616;2.4852999297838;3.5363560271894;7.0109883510286;10.981443843928;0;4.9216318826418;7.1014583831782;0;0;0;7.5185447039112;5.8592567171449;0;9.2072524358267;3.7288083543739;3.771706535739;0;3.5079714839484;9.8104296441556;0;0;7.6463520458953;0;5.4033840201245;13.004077664123;0;7.040931470884;6.4174540608733;12.670796205558;0;0;0;3.9799109718401;0;8.7275625277821;0;0;6.5658975343664;0;4.0679458533274;0;0;9.2100658138714;13.624743475802;6.2969350331383;0;0;0;0;7.5265839166265;0;0;8.0660089791308;13.483188544042;0;5.8751832906994;9.2198758925229;2.3423715602867;4.5788029937333;7.1460301444329;4.3549074439224;4.9276039294686;0;8.3557229691058;0;0;8.5214793520463;0;3.2324252232439;8.8100927987264;3.1930189252212;3.1861237155854;4.7774304460139;0;13.270391968168;8.1939661860826;0;0;0;5.1456621917385;0;0;0;3.9241399164165;2.4623572549795;0;0;5.841737166415;7.8687125448466;0;6.9786916666354;2.452275592412;0;0;5.578219620933;5.8918409658885;9.2604068179734;9.5582729812631;0;5.6255582283833;0;0;0;0;0;4.5908677468398;9.5434011171354;4.5729495148214;6.4256793705024;5.2083436413255;6.4055349165582;4.1148862120041;8.3636925598642;11.844565148955;3.1506777146898;0;0;0;5.6486554430348;4.1541664438198;5.4353828503932;5.9700577359225;0;2.0662530453348;11.443943508833;7.7665848113228;0;0;0;14.91374829341;4.8431292637002;5.0323527795555;1.4764477768997;0;7.5597011340803;4.4800230714079;0;2.433321440278;0;0;3.671274278269;0;4.9674486337427;4.3642411494735;6.7268962136731;6.2750864509078;10.591196419476;1.8922803389797;4.8302180088515;0;9.8977010714324;4.982552933223;6.4721364766395;0;7.6059352537277;4.146605928219;0;7.5310039215784;0;0;2.6759514466964;3.2901936983618;5.658510750449;4.6640857198968;6.5948121785764;4.7823671828423;0;0;0;2.6706281141756;6.3090656537506;0;5.3743420919699;6.0709272465328;0;0;0;0;3.651747978581;5.9293920530559;17.958763454917;0;0;0;2.4463995557838;11.816611320641;0;4.4347443059325;3.8940889155132;10.177519200819;0;7.4259345182591;0;4.4665859637007;4.1137405059318;7.7057288118492;0;0;6.5698276024951;11.425673616409;0;9.0633858473541;0;8.2694552568606;0;0;3.4348215833081;3.1193010321119;0;4.5698173934718;8.2167223844399;7.4119905380564;0;7.2288441962537;0;5.9072351500242;4.2208025501433;20.438343597633;0;0;11.2051758663;0;0;0;0;8.3855794817682;9.6250816353243;6.2907254180253;4.298124725167;9.2948132540547;9.3735124990409;22.247993694206;3.3218803199338;7.8610986340812;9.4750150278591;0;3.4127090513971;4.176983335334;0;0;9.6936009498763;0;3.450600959418;4.9364886071182;0;0;0;0;26.568678228335;4.8782649285074;0;6.5916341627794;0;0;7.6787823359484;3.1468229370409;3.2560730599279;0;6.0853862219116;0;0;0;14.370656578536;3.8070911691307;0;19.213306001172;24.26799197949;0;0;0;8.6167831385995;48.462754564357;14.085504938619;0;0;0;0;0;18.915162416762;0;3.4451333420765;11.828596295967;0;0;12.639098162951;8.7268442470254;8.7359849457312;0;0;4.847559553209;0;0;23.633926087352;0;0;0;4.7343925367342;4.3451398823334;0;0;9.6680327053438;3.2995410556193;0;0;0;0;0;0;0;5.4522150715652;3.595940764416
813.31386813705;3.3532458552493;4.2568628565397;6.595365894391;0;7.2344920384553;6.1321031236502;4.7045983402583;3.2469936133153;0;0;9.1720206854406;0;8.8437069750287;0;23.209925203763;0;3.7912523375769;0;6.8978280424499;11.09568747478;5.269967031683;11.59722757606;0;0;0;0;0;3.1320771119144;0;0;0;8.9108562554984;8.5335281077443;5.1882960374149;7.1630311536823;0;5.8492531500069;4.9047861323998;7.02129014807;0;7.2379247240409;7.4884660084406;18.813884747038;0;0;0;8.8590633337637;4.788450520472;0;2.4576370914689;0;9.8675602524101;3.3560883011913;0;0;2.7140851261508;0;3.8848881948342;0;5.2977469997609;10.548292277157;0;11.128262475088;2.477555766677;0;0;0;2.5587483395463;8.9628252513679;0;3.4375191574121;2.9299442993672;6.1101376647971;0;14.843483571795;3.5607498194633;0;5.4035248643879;0;3.5349033766187;11.479593882464;5.664339932998;6.4043172821135;0;4.296375640003;0;6.6922224607791;14.278635873343;0;7.2104476687342;0;0;2.6774104283131;6.0277884764626;11.121492303817;0;0;5.1482977265481;6.2702192897838;0;0;0;0;0;0;6.826285045489;10.864912629686;0;0;0;11.513985647189;0;2.4907902667874;9.6919738051044;4.4208737812912;0;0;2.9636292172081;0;0;0;6.7818975530552;7.9126224388315;0;0;14.346712193546;7.239657467391;2.7121395984634;4.8122568374435;21.14987176344;2.9714059455627;0;0;0;0;0;2.7837455907312;0;5.0014029869922;0;3.819640551188;0;0;4.0627877867541;10.444522902039;1.8282188469861;4.4795023990255;8.5015897191356;2.5370226332108;5.7314855619803;7.4879087662483;0;0;6.0646144859225;0;0;14.881157649122;0;0;0;0;0;4.8053598413594;4.2553504058523;6.3518756183247;0;0;0;0;0;0;0;0;6.0996083457599;0;0;0;10.058789058367;0;0;6.1793207491257;0;0;2.1096094783708;4.6219173197379;2.6156415753347;16.451293104879;3.7573405713981;3.7807361469508;0;0;0;0;0;0;5.1576575240477;0;5.1524634669821;0;3.9416149488586;0;2.7126765817561;2.0187759597636;4.7101192524483;0;0;0;10.073577539039;0;9.9889361786821;3.2280625601514;5.4785190958182;13.294839474086;2.5881219121076;2.9107369919505;0;13.924667057572;2.7123584238912;13.53249240506;0;12.771734681419;0;5.1804782612992;7.24696884179;4.7463708850316;5.148938027941;0;5.2561313641855;11.334636570644;6.9869823726548;0;3.2537828755129;0;0;0;0;13.811780255296;0;9.251800016345;0;0;0;6.21340462326;6.0855041237936;8.6718085775105;0;4.3309133148623;6.8589429947697;5.7965514326337;4.4226150700992;1.765041069981;0;3.3646365406186;1.5232160424433;0;0;2.8708010406662;0;2.7524196219164;0;0;12.622204629472;0;0;1.7647230090579;3.9248962306962;3.2775559432414;5.873869681807;0;0;7.504521787639;0;0;0;0;0;4.9328535196022;3.5884933110559;8.0942639399176;5.1846915585519;4.0096223232656;3.1247548685193;2.7714182690039;0;4.9231094714445;14.373627713483;0;9.318801736819;0;6.0843608435411;0;0;0;0;0;4.9655502015873;7.8414732319436;6.8242598232269;0;2.7451172001667;3.1272108075551;14.32186913848;0;0;0;0;0;8.6371057139104;0;0;0;0;2.2969739291119;0;0;0;0;7.8702696779306;7.9480937851232;13.021330269149;6.56256485096;5.9496319187908;0;0;0;3.1624569661066;0;4.4148273672309;0;8.7772384281188;13.424100745594;3.9211110442855;0;0;0;0;0;0;0;0;0;6.6452032776536;9.774534336273;0;8.6801916629269;0;0;0;3.4839479223254;2.907959712652;0;3.7393101766962;2.318809584652;0;3.4521237221756;0;0;4.1984699317898;0;4.1697175325077;5.2577326077899;9.2824802400166;5.8877975842615;5.402555916716;6.2803924998248;0;5.0422377016756;6.2808462549318;7.5186835334212;0;10.420939236752;0;0;0;2.922590152761;5.2830288177529;0;0;3.7021456883809;0;14.308835407798;0;0;3.1422385440968;4.2328337426276;0;0;0;0;5.7737396552816;8.7489496642219;0;0;0;15.417681304631;8.5835136237647;0;11.439452263958;8.1873581665773;2.2127683563446;2.9209732281325;3.5147170553376;4.2442853328628;7.9931324699118;0;7.7088598754235;8.5315179181769;7.3178910619818;5.627506383334;0;5.7417674407613;9.217952186163;0;5.5775985032445;0;5.0517176306871;12.005336916128;6.1780801968829;5.0433725861143;3.4963925745806;4.8049187537694;0;1.6616665775279;0;4.4130505078643;0;2.5296234521034;0;2.8765669968552;0;0;0;3.9962357148127;1.9798857699905;7.2064476600863;0;6.0846058764584;0;0;6.8645846617956;7.9995498910488;0;8.9911066268118;0;0;0;1.90026239299;2.7426994162482;7.0911585714295;4.6017000340709;1.435227042271;5.256436349345;3.9232858886751;7.9227058405071;0;3.3483917102843;0;0;7.2682707931733;1.9849159216673;2.5324611153724;6.9564778956272;0;0;0;0;0;0;7.9912234154738;5.8777446233383;4.7128697905959;0;6.6903597236498;5.6549528821788;4.402622552661;0;6.8984573825944;0;6.6860055446997;0;3.4448057479718;0;4.6436613007927;8.0978475843955;0;0;0;8.1569522727082;4.251240007168;0;0;5.1047715009222;0;6.3346472083282;0;4.7863228356439;0;10.935514367966;4.6072312930299;0;4.7361888792181;10.695603629517;0;12.269063601939;5.2300722069243;0;0;0;0;5.1141804857621;19.455728264212;8.7370507364712;0;0;3.9053442327788;0;0;3.1368477977605;0;3.9450608230574;0;0;0;0;0;13.029831201016;5.4647518969917;3.1036980316255;7.4115591311383;0;0;0;3.8168045205231;5.5536323406122;2.9182809746046;12.00187489095;4.8651449346208;0;0;0;0;0;0;0;6.2713042091413;2.0733043921472;5.4837285570681;2.3889102617939;3.5216817098755;11.35696612093;4.3202838218684;5.1486814200366;0;2.2764090742277;0;0;5.9128624662382;0;0;0;4.8391020274425;0;0;0;0;0;4.1599271936571;0;6.478900607419;0;0;8.4929419908241;0;0;3.697987434726;0;5.0750426109685;0;0;0;1.6510316822376;0;0;7.927397207541;6.5836291453055;0;0;0;0;6.930666140102;0;5.3098071015796;9.9207226743767;0;0;0;0;0;16.514581310503;0;16.312902162351;0;8.2291353846699;4.8290590929911;0;3.7444899444774;7.6234263253159;7.0533153017977;8.1409055102037;3.340571643159;4.2341188307384;6.992547679859;4.4021738487424;3.5335459288713;0;0;0;2.1308504528675;6.2344992771372;0;6.3034049144531;4.9119629187555;6.5531690950009;5.7630408623202;0;5.3523588987241;0;2.2240269553316;0;5.7625076062741;6.067393674065;10.245888801242;0;0;6.2081004177009;0;2.0714740081944;0;9.5769577200745;0;3.9629717240999;0;17.406882911967;0;2.698383660529;11.26820540283;0;0;0;5.9487464842617;3.9233111500334;0;7.7403391181746;0;3.5451161302715;0;3.6580309387636;7.3584382413288;13.501973321353;6.1147982554407;0;0;7.9315701820062;0;0;8.547624905515;12.694409285914;0;5.9015019210618;10.89646973734;5.5922707263958;8.7964374070208;4.930024255552;3.5733054918551;0;5.7437791047573;3.3156676348875;7.4621691924457;0;0;0;0;21.857621921121;0;0;0;3.1038396151669;23.139942594674;9.2979137461542;0;6.7447103128537;0;0;1.8006954113072;4.219056359852;3.2436554793862;4.5957732907406;3.3812702787408;4.8961349573027;5.6793962081774;2.2993706640184;2.3887914229353;3.0098180253466;0;0;0;0;4.8228649783359;0;0;3.6061234156191;0;0;3.8056367144661;0;6.0659698530529;6.019595995838;7.0246416354867;0;7.4144060016591;0;3.9888338499442;0;15.477658164617;7.1608984551831;8.4550267881275;8.4944864397239;10.468731735438;6.4946201819406;0;14.251909558242;4.5629389931325;0;0;5.4883821961097;6.673425268811;0;0;0;0;0;0;6.7823534812722;7.8531278904119;6.7275621428347;7.3647551999464;4.6806031549423;7.8523476237324;9.6845949640326;0;2.8849821344669;8.4196383942665;0;25.973647208303;3.2814727461972;4.0173698492781;0;0;0;8.4863464645676;0;0;13.17843130876;0;0;2.9406700975773;7.356826777236;0;0;0;26.196241437576;11.769455259455;0;0;13.658193921947;0;0;0;0;0;4.3068373532018;0;13.952209237917;7.3152909544629;0;3.6156406811003;0;0;3.8145937617772;0;3.1580164493151;2.3545045244302;3.4138484110477;23.955405281915;4.1854718933102;5.0479801168449;3.1725694444707;10.27819104578;0;0;0;4.0141232537461;11.476165130977;4.3749342255103;0;0;3.4927771660061;0;0;8.2147510096321;8.445325506823;6.5456327376521;0;5.153282259787;0;0;0;0;4.6594019795664;0;0;0;0;0;0;0;3.2476676370577;0;0;3.4961448502702;0;15.127505014459;5.2139151372381;0;0;0;0;2.2870769705024;0;9.7572822457337;0;8.8984565064073;0;4.5692319466097;7.1304670807407;0;6.2923110801307;0;0;0;5.7642971878572;0;6.8576158677439;0;0;19.142257586682;0;0;2.2773194357846;9.1218406650878;0;0;6.7299648890369;6.8063480125949;5.2887769681252;0;10.46828450755;11.647625905392;2.9635323989391;2.1774404258308;0;1.7133630544072;0;7.4358763656899;0;5.9595398845558;0;3.3889317195373;6.057112014694;6.0982046567046;2.3729735973488;7.8334766183719;0;0;0;6.5870150436927;9.4757752093371;5.9715295481269;0;6.9582787431776;0;0;0;12.295993651235;0;4.1886454621841;10.879436287579;0;0;0;4.7185926592152;4.449595925656;15.270073001319;7.2676688058635;0;3.3868859655002;4.6850483316856;7.3764772213538;0;6.0142793088675;6.524306420222;0;4.585170195799;4.9921037482499;0;0;0;0;0;3.1803282589732;4.2986910246817;0;0;0;0;0;5.6922479171413;0;4.3577959537317;0;6.0197296526981;7.7761572563258;5.0472280597839;0;16.602841103558;5.6419600114376;7.5960907043521;9.373622319201;0;0;4.2502593730224;0;3.7271920579672;0;0;0;0;2.1158149690979;0;0;0;3.6721235763799;8.6272388446184;9.8113029995188;0;0;7.1109753489755;0;0;2.8252108010879;0;6.7356210373818;0;0;12.342241185493;7.3331729745517;0;0;0;0;0;0;0;0;5.5604427960531;14.333222005084;6.324078987316;7.0708796534385;9.3678074714914;0;7.2363239202061;0;3.4186919463419;0;0;4.7517814112395;4.0002848510127;8.4375432194096;2.5563852249937;0;0;0;5.2553668864753;0;5.3201305117517;0;0;0;0;0;0;9.3330872653564;0;0;0;10.926168233277;2.6085495727986;6.8514089589578;6.7378244973537;0;0;0;0;0;2.3029370077027;0;10.353137098102;4.8953413593683;0;0;5.5522460351688;6.9772958353506;3.6943014758989;4.768951170571;0;0;5.3134589239553;18.984455886215;14.919345356233;0;5.7973012850859;4.7660684577001;6.3650187246768;2.6319691927556;0;10.042622984184;0;8.1083355576184;4.4627426691747;7.199263598972;0;0;0;11.103983144772;0;0;4.9038608944013;0;4.7577217337202;10.963264299835;0;5.2105066877402;0;0;0;0;10.520583906302;3.6984113855552;7.1143815231929;6.7864788424228;0;0;7.8119777957739;7.1652172682204;0;0;3.2461599846731;0;9.7579896182888;0;5.49827763977;0;0;0;0;0;3.5347014136851;2.6675104054939;0;0;0;9.2552859320803;3.111516382362;3.8398107515148;0;0;0;2.2354130417712;0;0;7.8782047203348;7.4558997893514;7.4449600572407;5.2582412632714;5.4907219219642;1.6258046710523;2.76091544636;0;0;6.3704887613601;5.0204260621903;5.5616632056329;0;13.969731536666;0;0;0;6.1799489050823;3.8587686323432;0;6.5893388473747;0;4.6341527550881;0;9.2057653676194;0;0;3.942921623695;5.1618652228763;4.1507780673379;0;6.7636238704346;2.8600236866597;0;0;3.8183086059047;0;0;0;2.5377728029043;0;8.5570237382591;28.274521109184;0;0;0;5.5477867447547;0;0;5.1303858396791;0;0;0;0;5.1685556085495;4.7087772192572;0;0;4.2943478605256;4.2265873788307;0;0;1.4492952733731;0;1.856827326468;21.164107811583;6.7313669879428;3.334491920366;5.9310879355548;1.385325095676;0;15.486141787323;4.5880181504429;2.8406343192515;0;0;2.575246515626;0;2.4485045298387;0;7.0414324729053;0;0;0;3.9241399164165;0;0;0;12.981638147589;0;6.3838999788132;3.3767862903074;0;3.5877123343407;0;0;0;2.2612621299702;0;3.2883475180884;0;0;0;3.7212502902857;4.2794559002607;0;3.8257231223665;0;9.8679436898777;0;3.8642549596931;4.3923667999256;3.3887298216504;4.4805495856415;0;7.001506032644;0;8.6323007991756;0;5.6486554430348;5.8158330213477;2.6300239598677;4.4260772869771;0;5.9921338314708;0;0;7.2072019405924;0;0;5.6569390078453;13.606886978967;0;0;0;0;7.0933698630625;8.2731962988024;0;8.538789787286;0;6.5267098280337;0;4.9674486337427;1.6002217548069;4.360025323677;5.7372218979728;3.8128307110112;0;0;0;0;0;0;0;0;2.9138311928025;6.076954786441;0;11.334145938969;0;0;5.1883823704935;0;0;11.933469656472;0;0;0;0;2.4278437401597;8.7625911857647;4.3802354374421;4.9609311618183;12.856081227952;10.566346553378;0;7.8146570125883;3.8333985613198;11.360993711141;0;0;0;0;7.8267513489391;4.4479991923341;0;0;0;2.6959077107399;5.3431975804302;5.2487669693167;1.3844962661161;0;4.0943704667256;6.4448601259599;0;0;0;0;0;5.9494232472127;0;2.8918859619554;0;5.4022510360648;4.7163261476001;7.0843195155729;3.9927053211032;5.1661917965617;6.6336058937494;0;9.5738211116561;2.528623197944;0;12.375995260048;6.5635946111379;6.6829373710603;0;8.9063925839437;10.203574479127;0;9.4931896657575;0;48.361954618356;0;9.7096183473106;0;0;0;0;3.6925958329555;0;0;0;2.0303603631127;9.9144169379106;0;4.6589429509495;0;8.0872673604116;0;0;12.268803411264;5.3478626577114;0;0;8.1220295469111;5.7179842479569;6.7629362763034;2.4391324642537;0;10.754771528745;0;0;0;0;0;4.6066833357833;7.5780281253993;3.2007089786581;9.0769844571231;0;0;0;0;0;11.715582334926;0;5.5205192349113;0;0;0;7.6137864533073;0;0;0;6.7022884065526;0;0;4.7866483092331;0;13.460126819548;0;0;8.8473687140657;0;3.798254324231;0;2.5470343055224;4.847559553209;12.142512922107;0;4.2203439441699;11.265809169566;0;8.0533877118534;4.9835710912992;0;4.2481383701052;0;9.8376473142094;0;1.9111408713413;0;0;0;5.2375100972864;0;13.535768683772;5.2341264687026;0
814.32503847555;3.2290515643142;4.5072665539832;5.9189181103509;0;1.5603806357453;6.7844545197832;2.9571760995909;5.1024185352097;0;7.513126187149;9.1720206854406;0;0;0;0;0;0;0;2.8926375661887;5.6711291537766;4.5513351637262;0;6.9307544188309;1.6253832588298;0;0;9.5334898087602;6.3721568828603;3.7796465376477;22.902321290652;0;0;9.3335463678453;2.4706171606738;5.434023633828;8.5456367038601;7.7416585808915;4.3745389829512;4.3883063425438;0;0;5.320752163892;0;11.383850705604;0;7.934954735348;0;0;0;0;9.9618680287268;4.353335405475;3.9662861741351;0;0;6.7852128153771;0;0;0;0;6.5472158961665;3.265827726015;0;5.3923272568853;0;0;0;5.3501101645058;0;2.4394891751879;7.1875400564072;6.9760578556361;10.998247796635;4.2924391752373;0;0;0;2.57310707828;0;0;0;7.3636419128974;2.5350422575033;0;3.8006399892334;0;2.5095834227922;0;2.1566313166104;0;0;0;4.0161156424697;3.7470036475308;0;0;0;0;0;10.680654249468;0;7.0948876675876;8.0811646581938;2.1391470940054;4.1882469572504;7.7166700514223;16.297368944529;12.817846191459;0;0;7.8130616891641;6.3261685907961;0;0;0;11.589309236465;3.2707779356555;0;6.4808205122262;0;0;0;0;9.5418937602836;8.8206561930255;0;0;0;9.1870357805739;8.0223651516495;3.5116615720286;0;0;0;0;0;0;12.12174197936;0;0;6.5782698381572;4.8763027236723;0;0;4.2430874289534;4.8198496875087;3.5196090278057;0;13.446219956017;0;0;2.5111643889809;0;4.4923070266093;0;0;0;0;0;0;0;5.0835839893497;2.5875014530397;3.4042803246818;0;0;2.7692533190154;0;4.4108572417104;0;0;3.9728025602372;0;0;5.379577415698;0;0;1.7750804220648;6.7304363733162;0;0;7.1081015916193;8.2816066308363;7.5008337008741;2.7731503918427;4.828876754464;0;0;7.2177690078151;3.7260788935388;0;2.245716804204;0;5.0660161647501;2.8517919069555;4.2199016105845;0;3.6803310478443;11.78217447649;0;4.8421699801488;0;0;8.4109272365148;2.0674423933756;5.5572270277284;8.9034554792927;0;0;0;5.3263032242498;0;5.4387979666715;7.5652794353915;2.3815120843231;2.692126665071;6.2992541450919;2.7123584238912;0;0;0;0;0;14.977068939699;0;3.3789905808363;0;5.7817445006041;7.0166797818272;8.5646880697059;13.426846568374;3.2537828755129;0;0;0;0;31.258239525145;4.3516626602651;4.6259000081725;2.3993837794763;0;3.0733165255023;9.6025344177655;6.0855041237936;0;0;4.786798926953;2.4941610890071;1.7835542869642;1.809251619586;0;8.7458206320238;0;0;3.2783991509495;0;1.9573643459088;0;0;0;5.4432006710977;3.5224757105503;0;5.5152151429125;0;2.6854553157395;0;0;0;0;0;6.2581623401931;0;0;0;0;0;3.2764504144424;0;5.6707563921662;0;0;0;0;4.7221662277121;8.6998273002658;12.85461222585;0;0;0;0;0;0;0;0;0;6.9937463960578;0;0;2.7451172001667;2.8666099069255;8.7054498684877;7.458022767903;7.5680266623066;0;0;0;3.8639683456968;8.0082864673778;0;2.5683106990939;0;0;8.0475920197619;0;0;0;0;0;4.7538189871495;6.9271517871245;5.9496319187908;3.7108786678819;5.8530991162493;0;6.0374178443853;5.7534045448908;4.1103565143184;3.5886811976594;8.9913174141705;0;0;0;0;7.1864956187332;4.2572791540393;10.825364994175;0;0;4.8137681276609;38.392325752756;0;8.378172288234;3.526085208696;7.845557849184;3.8071999638127;0;0;0;0;0;3.7393101766962;2.318809584652;0;0;8.1751945463671;0;0;5.7166513809097;5.9826381988154;5.4524634451155;0;0;0;20.41127562443;5.663586622615;6.3027971270946;0;3.7593417667106;7.9337966825741;8.0678239252277;0;0;0;0;0;0;0;3.0851214069841;15.424075561297;4.325926983753;4.2285499690619;2.1739681773804;0;0;0;7.0615404676155;0;13.162020205884;0;7.4233512302489;5.7275356014637;4.3678799076293;7.0654784585908;0;0;8.1459621878208;2.5166794980708;0;3.0030427693248;0;0;4.0870895797938;2.9688777745387;0;5.8481005951488;4.3356894338276;5.2688815646269;5.4711867615747;8.5209674190106;0;2.5139869598626;2.1283825308322;3.5944523687576;6.936503782654;3.976884092243;2.7919388177043;10.296800328138;6.7244967814857;0;0;0;9.1391661764036;0;0;0;10.961701625781;0;6.1127048683174;0;1.4193112365907;0;0;3.1112490671279;0;0;4.6045666092118;3.4332067051544;0;5.808494713827;0;0;0;10.794450069274;0;0;2.090288632289;0;0;4.6017000340709;2.7109844131786;6.5705454366812;6.6076393914528;6.2421318743389;0;5.0225875654264;0;6.6850138482986;14.536541586347;1.4886869412505;0;3.0917679536121;4.5155510918221;7.0694617538911;0;0;5.9350248201615;2.5076499002902;7.2478537954297;0;4.0146668586558;0;2.610872087278;0;0;0;3.384148904669;0;0;0;0;0;3.0957742005285;0;2.5227437901018;0;0;0;0;0;11.268435605367;5.3964727295463;0;0;0;0;3.8990832844963;8.5350356042665;0;11.411848950215;8.1806898822858;3.7023243332945;3.1735494501799;3.4506741380453;9.1526263621175;7.6013552713778;0;0;29.189470241946;6.508956981879;0;0;6.939248749239;0;5.8580163491682;0;0;0;8.6238622584866;8.8005202975895;0;6.0218188250178;6.2626337936233;0;0;0;0;0;0;5.2569494437478;4.4577483855694;3.1692258287541;0;0;0;0;2.7800828197833;0;0;5.7011442069838;6.297690098789;0;5.3119738397284;0;4.1808694727609;3.2251401655623;0;0;3.2198232776005;5.489200291783;3.28341570462;4.646371037594;2.931727786667;0;8.2483439218084;3.5636998815797;0;0;12.281061170456;2.2551697120722;9.0183265056882;0;0;0;13.733814657723;0;0;0;4.7119277144866;6.1891053888282;0;0;0;9.2785697496822;0;5.0334452843993;3.9290652472014;8.5054368905097;1.8020997741113;0;5.6868869054851;0;0;4.6917248779324;9.5289369208369;5.4734372398927;0;5.5827735189197;7.8926336849843;0;0;2.6549035507898;3.7630327385567;3.9751205507039;4.4411644611355;0;5.6809248152069;0;26.423330096804;0;2.9659822113366;3.0927644895058;0;6.3743580027483;0;3.7444899444774;6.4505915060365;0;0;12.805524632109;0;6.6885238676912;0;0;8.6722808911832;0;7.9037293530076;0;0;2.9853102632852;12.606809828906;0;0;4.6958110730017;0;9.2636980939456;11.353408088699;0;5.2444584363099;2.4696461169746;7.8876117762845;0;12.219801366143;10.120299131207;5.8200941415946;4.4610214925725;2.531801565571;14.251958386956;4.5802841269922;5.7331120404548;3.4548984261384;3.2256176043006;0;7.7254903055199;5.9964081345088;0;0;0;0;0;0;0;0;3.3626131188896;0;2.6515266519592;4.1351654090371;3.3447446551494;19.502850353066;0;2.4815300926134;0;0;0;0;1.9426420239807;4.3702064754786;0;0;5.1967778747313;4.120620535239;4.1289400073771;0;0;3.4312118073374;0;0;0;7.0048893909485;8.775620774201;0;0;0;0;12.438087432873;0;0;0;0;6.3682974693394;4.5526794611763;0;3.5014657255286;8.1031293508822;3.7127695966697;0;10.80006723324;0;4.743130739887;0;0;0;0;8.7534991570988;0;0;0;3.3157196726059;0;3.4592077813729;3.7153998827591;4.1445634611954;0;0;0;3.5118772833464;0;1.4368585163496;4.7883139101898;0;0;5.4514062615905;0;0;3.2224043048324;15.609280224235;0;3.8385349696606;6.6701504571282;14.963686741659;0;0;0;0;4.9894383600998;3.0333751221868;15.344392437746;7.9692753564444;5.0842918578607;0;0;0;0;0;6.1295566190272;4.7209969230426;4.6806031549423;0;14.757478040431;0;0;2.0133917899333;0;0;0;0;3.9523317129801;8.5684337184491;6.9119751094646;0;0;0;0;0;0;0;0;0;0;14.322892473551;0;6.8138951502108;0;4.6102742969347;8.1210882779142;0;0;3.1667259401322;3.1642813682677;0;0;4.8773358698913;0;2.560351834062;2.6040988177044;3.9599874126337;3.2677158427899;0;10.270060127862;0;2.6721677648051;0;0;3.3687288677694;3.4244770036175;0;0;4.2530445706674;0;0;0;3.6127109283715;0;0;4.4317820646534;4.7133578161452;3.1752519690965;0;0;6.1610632572241;0;0;6.5668264263771;0;0;16.51262193972;11.215889147769;9.1092505256153;8.3113656932806;0;5.0648461875265;3.1364224757776;2.367673361078;5.9752534496216;5.8690012727547;0;0;0;2.5853352062683;2.7469709537837;0;11.181199358513;7.0909245866438;0;0;2.0400128273817;0;4.2692103449379;7.599310943931;0;5.3719571420288;9.6611813498136;5.6587687488635;0;0;0;4.719233310098;4.7445850908053;0;0;0;6.6687992158664;0;0;0;0;13.222821281665;10.517296771701;4.3476098319524;0;7.7040217768865;15.301951071691;0;2.5817182116739;0;5.5727881059661;3.2713389086094;5.8238129526961;7.5076154106458;1.8424495910876;0;3.8074734542383;0;5.4408851456267;0;0;0;3.3889317195373;10.599946025715;0;0;2.4868179740863;0;2.1586024297858;4.5341653895507;3.5344958771034;0;5.6202631041194;2.8458568149961;0;6.009833977832;5.5440143018329;0;10.619267244248;0;3.5442384680019;12.433641471519;0;0;0;0;0;4.1270467571134;13.929698544572;6.1244258238587;0;4.4720915893362;0;0;0;0;0;10.698730456864;4.4374255539999;0;3.797600175496;0;0;0;1.5901641294866;5.492771864871;17.290370738001;0;0;4.6059395568637;6.5963445135559;6.2475891773502;0;7.3210972022692;0;16.288680236713;0;0;0;8.3014205517791;8.4629400171564;6.1258796002839;8.9475485774191;7.8150311993817;4.3750806664399;4.6044476541076;4.4469895034693;0;2.7462030772089;0;8.6906633178724;6.003279570243;0;7.0352044219007;0;5.3576383031261;3.6721235763799;5.5545236396858;0;0;0;8.3476667140147;0;7.8389421596589;3.3902529613055;0;4.4904140249212;6.2592164676552;2.2546694049722;2.3634078865837;5.0174341404828;0;0;0;3.7329176728196;0;4.7457074522729;4.8606699663982;0;0;0;4.9689192043197;3.3390265030126;7.7526682522688;0;0;0;5.52250237486;7.1824258743122;0;0;9.7149774953167;0;11.852331497698;6.4103520037903;0;0;4.4468489039406;6.297583548793;0;0;0;10.259827108978;6.7355269783449;14.377008873406;0;6.9998154490173;13.621984735866;0;0;0;4.4717992676547;5.64233678973;5.5002648957989;1.900643907995;0;5.77314439516;0;7.6231725613595;7.5368847524814;9.5854958067891;3.1373142721521;5.1401084273368;0;0;0;0;4.5563051536086;5.2988346339678;4.6133655152934;0;12.45341935302;0;0;0;7.3783834537457;8.6766887306848;3.427317774826;0;0;4.5191803428826;2.3769817844055;0;0;0;0;5.7384466379561;0;12.436461122144;2.829351771181;0;3.923088715521;0;2.9735760835751;0;0;0;0;6.3951321608249;7.6415013518669;0;0;0;0;0;0;2.7517358908381;3.8191891446006;3.0708074006659;0;3.862844870221;0;3.2637777181416;6.3426932518877;9.4305314336829;5.7097498566843;0;5.060714062176;26.11722310382;11.5321957099;4.5493506487575;8.6539241507463;4.8348626099577;4.7403335397802;6.0948825997135;0;0;0;8.063602578181;7.7952515074168;8.06923228973;6.3590420182506;5.7127222178598;10.502805851921;8.4262161471763;9.3553681053976;0;4.4669760343444;7.2613807921367;4.9416497297678;2.3483845248533;6.3621095068296;5.8770690067682;1.6990295666892;8.6001598278361;0;4.3257380488256;6.2777750540838;3.8639682973757;5.7545327723917;0;0;10.408334998033;9.8223201550555;0;7.6030832854323;0;6.2561062193689;8.2734172121552;1.8011280067082;0;7.4240384891701;0;4.4643158684336;0;0;0;6.1286221856993;9.5517863324163;10.243430054818;8.0002656504669;3.1871756254208;4.9818605451241;0;4.511596094052;0;0;0;0;0;4.8976161368853;0;0;0;0;2.213701151949;0;21.841921955028;7.5618834179351;0;0;0;0;5.0751383806212;0;5.7168241155463;4.9487584590027;0;3.17336803559;0;16.708506167039;0;0;0;0;0;3.3526698714823;0;1.6785566431941;0;7.3122567987863;0;0;0;4.3976568499736;9.2080270799531;0;10.370876614305;0;0;0;10.913029228895;2.9673504273639;0;0;3.6175433213275;2.9265481182664;7.6020543364772;0;0;7.7375304419394;0;0;0;3.786581990526;0;0;7.4608034800066;0;2.674659937663;1.5433072804678;0;9.5434011171354;4.813631068233;0;5.0403325561214;3.8433209499349;2.5415473662378;3.8831429742226;0;0;5.380787514462;6.3163176579334;0;4.6216271806649;2.8248331817975;0;2.3674366883831;4.5945093349003;8.8848880949395;0;0;9.103834030222;9.9842002945011;0;5.1426718253139;0;6.709803706074;8.202487649443;0;5.8587683789122;7.0933698630625;7.9667816210689;0;0;12.344865192931;4.0791936425211;0;3.725586475307;0;1.3702936731556;5.3786455293495;5.0837742813482;0;6.3671055571224;0;1.6225739461365;0;3.4757769967138;1.0258090904653;0;0;4.5087083899401;2.6068859728541;0;16.565806305552;0;3.922923255739;0;0;2.8263480765327;6.8746528253358;0;6.4286015604045;0;0;4.9070510640282;8.1631660425057;0;0;0;0;0;0;0;0;29.931272424861;16.575947025992;4.359166213125;0;6.0047989096511;7.877740880427;2.9469986214611;4.8782187365257;0;2.5443798002048;2.3858031678712;5.7897116583037;3.7319231341353;6.6998789455511;4.6622392400561;0;4.4889607889895;0;0;0;0;0;0;7.5803339854556;5.4022510360648;0;0;2.4954408256895;0;3.0956827504164;0;0;2.528623197944;18.262343232641;7.4255971560289;5.9072351500242;0;0;0;0;0;17.404181053889;0;0;0;4.8548091736553;0;5.1469571602025;3.5817706043058;0;0;0;6.2940890272431;4.0428507260989;0;0;1.7805438529028;7.8720070550526;0;6.4698138883293;0;0;0;4.1137405059318;13.22145068709;7.8296304404006;0;0;4.8306687687882;2.4391324642537;10.056884174383;6.2447060489489;2.685599818924;0;0;0;5.0650025376656;1.1205445951905;2.6408279830937;10.313395597898;14.912188750988;4.5457814122012;0;8.2153019965453;0;0;0;0;0;10.740826974887;0;36.924003477606;0;0;4.2341463764813;0;14.893974236784;0;0;0;8.8042296519733;6.1182394634311;0;0;0;7.1032453173463;0;5.9652787213395;0;6.0266956607463;16.190017229476;0;4.2203439441699;0;0;0;11.960570619118;2.3898269352833;8.169496865587;5.4796974054572;3.3922921773136;0;0;8.4890351725434;0;0;0;3.5848131994708;6.9414198378318;2.6170632343513;2.942133352704
815.32931264657;0;1.3772203359393;0;0;1.8440862058808;1.957054188399;0;2.7831373828417;0;8.4825618242005;8.1237897499617;0;0;0;0;0;0;5.1085857709281;0;0;4.072247251755;5.546500145072;8.3746615894207;0;0;3.8787501376092;2.0070504860548;0;5.7516360355509;0;0;0;3.2000730404041;0;0;0;5.1611057205943;8.7490779659024;0;16.194599102682;0;1.7735840546307;2.5085179662717;0;4.3979050125563;3.967477367674;0;3.0695195644051;2.8544952659919;2.4576370914689;0;3.192445964015;0;0;0;5.6995787649168;5.6662433728559;0;0;0;0;4.9592198802449;4.2287397405334;0;0;6.4820751313184;4.0098148257559;0;2.9876084171226;4.02515713906;0;3.6275500849308;0;8.5848783504747;0;0;1.7064217943985;0;0;0;11.479593882464;2.4545473042991;0;0;1.4872069523087;0;0;0;0;5.1864623582123;0;0;5.1317033209335;3.5840904454642;0;17.143061947031;6.746987755959;4.6334679538933;6.966910321982;0;3.7123546702777;0;9.1352296136104;8.342673666621;8.7953186102259;0;0;0;0;0;1.507783834751;7.8323992076523;0;0;5.8275154389747;0;7.8498670455732;2.9636292172081;0;0;21.524837077543;0;0;0;0;7.6982358111711;9.0495718342387;3.9175349755583;0;0;0;3.0950558995651;2.820423954786;5.6051955271886;0;0;0;0;0;5.8262390645355;0;5.8515632684067;0;0;0;0;0;6.7697844059784;3.8055339498162;0;0;0;3.7769747310429;4.9415377292702;2.4400631580594;24.985723903814;10.822660108453;0;0;7.3158955304821;5.5120965366155;7.6253759840246;0;0;7.5067620943838;5.5302082226077;0;0;5.1460001153288;0;3.5632460058687;0;0;6.2844449622981;6.9934506404074;0;4.2603140809732;2.1695427380792;1.8695656592545;5.7544210179479;3.6571490147887;0;5.5210710872242;0;4.1597255877641;0;3.796452254972;0;0;1.9517556109013;0;2.6003036680257;0;5.7568365508524;5.069852279032;0;0;8.3420837084472;3.0546378272381;0;3.5063989511422;4.3402825308098;0;0;7.5806221090437;3.9694478769488;0;8.8143803466594;0;3.5674772066722;6.4561251203028;0;0;5.7735027270093;7.409148706783;0;0;6.7808960597281;6.4279338924035;3.8483404393662;0;0;7.4829130440988;0;2.9977079273884;3.7007992075826;11.870859280088;6.8329707734412;0;0;0;0;2.6638757975976;2.3621787734479;0;0;0;1.6318734975994;0;0;0;8.5107226860064;5.0836946917582;0;0;5.4719695419873;0;2.6188691434575;4.8155965748034;2.6133634505132;5.6160397681213;0;3.484802131355;0;0;2.0334517216491;4.1757106046053;2.4251892744745;8.4866271675757;0;1.6329602013293;2.6418567829127;0;0;0;0;0;0;8.2498560659464;0;5.6790975690241;0;4.5698803807377;3.2424885184683;0;0;0;4.8366648975102;1.7250070691628;0;6.6827038721093;0;3.9591689557198;1.4361472680426;4.219808118381;3.4042802479301;0;0;2.6455642389035;5.6918214342803;5.1963595907637;0;0;4.4879112309703;0;0;2.9670439256003;8.1366174815398;0;3.2442294183789;3.9090135094439;0;0;0;0;15.181447863469;0;0;0;0;0;2.618523619319;0;0;0;0;0;0;9.3506985707332;3.5136922948496;0;0;0;2.9265495581247;0;0;0;0;0;0;0;0;0;3.9597588441851;0;3.146684592116;0;2.8270181063654;6.3102964417429;0;0;6.041093888776;0;1.4424894035575;0;0;0;0;0;0;0;0;0;4.5544060224491;0;2.2992734661657;0;0;0;0;4.2840784211622;5.7701904194698;3.408724917204;0;3.5327207811514;0;7.0591327823459;9.3049574147138;3.3834075900395;0;0;10.646773436126;4.4350404127151;0;9.8918435939604;7.0440384236706;0;0;0;0;2.9948725272136;0;4.7432032961027;4.2999053761324;6.2247555038641;0;0;0;8.7746801372562;0;2.3860771811514;0;2.0019449576634;3.9566679368108;0;2.2009009291704;0;0;3.4272662092649;4.8997013604773;3.2455258090361;0;2.0435447898969;0;0;0;0;1.4635782123964;4.6895886527783;5.5827027917656;1.9642888613131;5.1327233763862;3.8697864196949;5.3297052364337;0;5.0517176306871;3.0711326994747;0;0;0;0;7.0895556361883;0;4.2307190867902;7.3550841797739;0;5.6213854491187;2.1097596894866;0;8.595265031562;0;0;3.4253448984109;2.8284082428435;0;0;0;1.8882636878349;2.8042326804215;0;0;11.745455173408;0;5.7345515993018;0;0;0;0;0;0;0;0;2.2713760408119;6.7222958646727;14.667892399538;0;0;0;6.6075189028848;0;3.9138035419391;0;0;7.6585835667153;0;0;7.4187810252019;2.5076499002902;1.6725816450992;9.6483732496309;0;0;3.4267696145523;0;3.0479694595345;0;0;6.0050201422278;0;0;0;0;4.3856801174154;3.3741031601648;1.5933118674327;2.2289770459639;0;0;0;1.8128571516779;0;0;0;0;0;0;0;0;0;0;4.8797097543459;5.3478018147587;0;0;0;0;0;0;0;13.947764961169;0;3.7444503156305;4.626165832826;3.46806721863;0;0;6.6131062455005;0;0;8.193587863273;0;0;0;0;0;0;0;4.7590036484925;0;4.1203117261807;2.0431346767193;0;2.0206612167475;0;9.9221553136556;0;3.2434299564138;1.8469686095829;3.8130234978128;0;4.6080659259432;0;0;0;3.0195168414384;0;0;7.6010781057078;0;3.0285242989148;4.6659065276179;5.6509918024791;6.7010920838103;4.5528181484555;8.5782776786807;6.8304247730278;0;0;0;3.157237596901;0;11.518982408973;7.5446869784436;0;0;2.935301282969;0;0;4.7119277144866;2.979939631658;0;5.1472375701964;2.7595814872303;0;7.395974869452;1.7356707877239;2.4556657795009;0;0;2.7828826098789;5.5034389407921;0;0;0;0;0;3.2072382478243;0;0;11.782132438173;3.8344024870583;5.7925168380868;5.8155960504967;8.6729902924449;0;0;0;0;0;0;3.2625804324702;2.2788790975306;0;2.8974354557947;2.4463995557838;0;0;0;0;3.0621906728957;0;0;0;0;0;2.0473985766681;3.9518646765038;2.8411339371566;2.3552552824741;2.3882482106281;0;0;3.2765845475005;0;4.8002721101515;6.3816586869403;0;2.0016242597984;6.4098936443788;0;0;0;0;0;0;5.2368513173677;3.2222929016358;0;0;0;8.8404753845306;1.759427784164;0;0;2.9982040672544;14.273060176918;0;4.2955373584811;1.282428295929;0;4.3988640167041;0;1.8827851909073;4.914588404531;0;3.7121373127429;4.1351654090371;4.4596595401993;0;6.7262780809847;2.4815300926134;0;0;4.8978999177904;3.1578195278084;8.1590965007188;10.405253513044;4.8393779123294;0;0;3.8262904970077;0;0;0;3.4312118073374;6.9529957583904;8.2891690872189;0;0;8.775620774201;0;0;35.215057539583;0;0;2.5385827737504;7.2422924353895;0;0;0;0;0;1.3755758207434;0;2.025147052729;0;2.2978866453703;2.3408794237436;4.8961349573027;1.747506525593;4.087770069366;0;0;0;6.2267022989708;0;4.8383155125691;1.356430775157;5.3659946993853;0;0;3.1398208039359;6.2024846654657;0;0;5.8531288055774;5.5179629961848;0;0;2.2813556928182;0;0;4.3408062095731;0;0;0;13.828233739085;0;4.0371963293145;3.4531584788445;4.4791715754476;0;3.5900485657109;2.7117292279237;0;2.831150114041;0;0;0;0;8.6746294597523;0;1.4888093007671;8.1335967436409;1.7940165714226;0;5.2155292297929;0;6.9175678314518;0;0;0;2.1726701711958;0;0;5.7390997846831;3.5759191688868;0;0;18.993251611175;10.704329018139;7.7968033378458;17.571241745013;5.9529878837386;0;2.4882593133346;0;0;0;0;0;0;0;0;0;0;0;5.369665724572;2.9005912542454;4.0073515770105;0;0;4.8111066337645;2.9261163817852;7.8122964531131;1.7217336576668;0;9.6894963657878;0;28.620152370453;0;0;8.1932361865145;0;6.8489540072349;7.5719701752674;0;0;0;0;0;3.6127109283715;8.4561216754568;0;0;3.5350183621089;0;0;0;0;0;0;15.32259499488;0;0;3.4073664320057;0;0;0;0;0;0;0;0;0;3.0668438687457;0;2.5256613950167;0;2.2475216894594;20.000817367614;0;0;0;0;0;0;2.4395487685359;0;0;0;0;2.8293843744317;0;9.0974924823243;0;0;2.8467510544832;10.560734425377;7.4334128552289;6.5328701462382;2.353693840894;4.24519077527;0;7.4128121011307;0;3.3904669952988;0;2.8984065546349;10.859334125105;0;0;0;0;0;9.6257249103051;0;4.7649378703877;0;1.8424495910876;0;1.7133630544072;0;1.9949912200631;5.3822462702479;0;5.0711456524788;1.6944658597687;0;0;6.7234251924884;5.2223177455813;0;3.1548804743023;0;4.3377903946269;0;0;0;3.9329401591873;0;0;0;0;0;0;0;0;0;11.154309376681;0;0;0;6.6620297387082;7.0914404276259;0;0;0;11.114332040926;5.2298080946674;4.4483907410605;3.9252453123905;0;8.8748511079998;4.7743013146641;0;2.4092924319006;0;5.4837004438796;5.8713752473351;7.1644850411361;0;0;0;3.9835152924226;5.4701393527049;0;4.4513114647766;0;0;3.5410174427636;0;0;0;7.7084619409377;0;5.3907740482499;0;5.0096353842191;4.1667434918475;0;0;0;8.0940722275632;0;1.8037225754075;5.6697640385629;3.3853039505567;2.2694207812583;0;0;0;2.9545338508967;11.913725070844;0;5.2431356028606;3.091728412598;0;0;6.780505922611;0;2.2452070124606;0;1.8788911708102;0;4.2455211957931;1.4701764048765;5.2678220840033;0;0;0;4.7457074522729;4.0829627717745;0;0;0;6.7757989149815;6.4816396823186;0;3.0473002034292;0;6.9189842874228;3.9446445534715;5.7459406994498;12.218705291767;7.1276721168592;2.6668565673418;8.4375432194096;0;5.8761560034744;3.638625802615;5.0951296211345;0;3.7044609110547;5.6748058792018;3.8388615680759;3.7518350814985;5.3068071253335;5.4726156699052;0;0;6.4164974949325;0;0;0;0;0;1.8136082538418;4.6752251614291;3.6285020061722;2.9220067450689;7.505087713708;7.7269947455261;3.6591228294526;0;2.4521035784809;3.7647771265825;4.1610401554631;0;4.2748436080645;0;4.215449567191;5.2951654487884;0;3.3831347112152;2.5119985051278;4.6492765584609;5.2607528359391;0;21.610521803558;13.702712128385;0;7.8338691996022;8.422301416818;0;5.5234426413009;0;4.5520480323472;0;0;9.1226636687318;4.2414605584893;4.5464596286159;0;5.344331123342;3.9078109359799;1.2750038325443;0;4.1630065170052;0;2.5313336964896;3.8210382376761;0;0;0;11.456204763073;9.9017260294609;4.4380936626662;2.1019763591252;5.6918854807417;0;2.3928138181201;0;0;12.428718756256;4.2140125856956;2.6559490783689;0;0;2.8441285276187;2.5376666029708;0;0;0;0;0;2.315838857242;3.167668606524;8.5326003716044;6.9260029542199;2.292652684576;3.7021143728321;2.2629210053542;5.183744514545;0;4.3161009921812;3.5328011212504;8.6932729402215;0;0;3.4467145651465;2.2781916023018;0;0;3.2944331531785;0;0;0;1.3349518023986;0;6.8460355393504;0;3.9061711447633;2.9722833056736;0;0;5.2803891500346;0;0;0;0;0;0;0;0;7.8024465984741;0;6.4776569532133;1.6741184506626;0;3.8296761037958;4.6277426481921;4.2900355299895;0;0;0;2.5895801956544;4.6888099248227;8.0581469739951;0;0;4.0533270339122;0;0;0;2.5654179764637;0;0;0;2.4701857746603;0;0;0;0;0;0;3.3047906010184;5.3378228851448;0;0;2.0417228984094;6.6313363350636;0;0;2.166298547546;0;0;0;2.8094627063154;0;0;3.1930189252212;2.1665641265981;0;7.3884349874128;3.7915405623336;0;0;2.273611349136;0;8.9372027540721;2.0323596954556;0;0;0;0;10.073565442057;3.2970560304043;14.928883869727;0;3.1919499894066;7.6540489246968;0;0;3.5659704126088;0;0;3.6610910675709;5.1467623745263;0;4.4412301803026;0;0;4.9616670537143;2.674659937663;5.1911244888462;0;0;3.3695417477631;0;0;0;3.1466776915325;0;4.8455039245724;8.7518825408049;7.0364144419888;0;0;1.540542393555;3.4894998128086;0;4.6319413468365;6.9916446400657;1.8596277408013;0;0;0;11.799509438956;0;5.1426718253139;0;0;4.5933930836881;4.9406953389202;0;0;0;0;8.538789787286;0;0;0;1.9869794534971;6.6918364291927;4.8583139320972;0;4.2364785677902;0;5.2693287369289;4.8323776878229;1.7848313407501;4.982552933223;0;4.7187218161404;1.6182840965378;0;0;0;0;4.3758733637308;0;0;0;2.2306496921246;0;0;8.4743901124527;0;6.6099081550962;0;1.5772664134376;1.7919144971354;9.5084513934852;3.5711336744311;0;0;6.197831423777;0;6.8977461817641;7.115270463667;0;0;0;0;2.6687995154005;0;3.2416984836072;13.747707348391;0;7.6331394006145;0;3.0207191260715;0;0;2.4682443035591;0;2.8056004931184;4.4916386048842;0;0;3.8978979895531;2.9236728539852;0;0;3.5500506808426;2.738511956671;0;0;1.7220639321872;1.7689615716665;10.407848353624;0;2.528623197944;22.447463556788;17.326393364067;0;0;0;0;0;0;19.777478470328;0;0;0;4.4134628851412;0;0;0;0;3.6925958329555;7.9103977579401;3.8463877388708;0;0;0;2.8191944337628;0;0;9.057739443661;7.2702007124072;2.6050690406093;3.450600959418;0;12.692592659607;0;6.4416096406537;0;0;0;0;0;3.0212997962895;0;3.2909067154065;2.8321406433368;0;0;0;8.5352239430884;4.2143142122357;0;0;3.6067179497028;0;0;12.552409644564;0;8.6751016548606;0;4.9886639223471;0;5.3296505173151;3.7990174958916;0;0;0;0;17.195602197057;0;0;7.7497699870127;4.3982391540557;5.5650362895967;0;0;3.0386034593848;2.4970934182351;6.913378829275;4.4545141840299;0;0;0;3.9975451892007;0;4.7104720578765;0;0;4.2481383701052;3.4011914930424;3.731521395045;0;0;0;0;0;5.8194556636515;5.5923085911745;4.5119228945907;0;0
816.5328105127;3.6016344371197;7.3869090745836;4.5660225422707;0;5.8159641877778;5.4797517275172;5.2422667220021;0;0;6.0589727315718;0;0;4.0817109115517;7.8550063094396;7.6032513598535;0;8.901201140398;0;0;0;2.3954395598559;4.5380455732408;3.1765957752975;2.500589628969;4.0366654168766;3.7101088272784;1.6725420717123;3.0240744528828;0;0;10.628719600096;0;0;10.129530358763;0;3.1224441802566;0;0;0;2.2883672645094;4.7420886123026;3.1530383193434;0;0;4.8865611250625;0;0;4.788450520472;0;0;0;0;0;0;7.6372687726812;0;0;0;0;0;8.7296211948887;2.90295797868;0;7.7241444490519;0;4.4875904755281;10.425518546965;2.7913618249596;2.5802072693332;3.6592337627818;6.2500348316584;7.534142484087;0;0;0;5.6648292582371;5.6880726479951;0;0;2.7774240816289;0;2.4545473042991;4.4029681314531;0;4.1311304230798;0;0;4.4710880007439;3.0192838432546;5.1864623582123;0;2.7390180563567;2.9005279640059;5.2132224661298;15.137586746862;5.320260604251;3.1959415686122;0;6.2702192897838;0;0;0;0;0;5.0258963487005;0;0;0;0;0;6.5794203698224;3.9161996038261;2.4907902667874;0;0;0;11.77480056836;0;0;5.124957225539;0;0;0;0;0;4.5489575247829;6.0330478894925;0;0;10.210282920281;4.1869811051111;1.5475279497826;7.4356631535268;3.8805199803613;0;8.2440567096529;0;7.1628475332582;3.3880471847366;0;0;11.215496264446;4.9447094422006;4.6431860420047;6.8542181544631;0;0;4.5656685528691;0;4.9127019102689;0;3.8633298292014;0;5.6153837832616;2.4400631580594;0;0;0;0;0;0;0;0;0;0;3.4234622330429;0;4.7891696337042;0;0;2.4668626194475;2.8893109528998;7.2899783706341;7.0237914284508;0;0;0;3.1556985281152;0;2.2313061090002;0;0;9.0344799609123;0;0;4.4264703582587;0;0;4.4681427191236;3.9035112218025;0;4.1368467445863;0;1.8421876962728;0;6.4079987419987;4.6784562462719;0;0;0;0;0;0;0;3.6754531437788;3.3740306954065;0;0;1.6986318194661;0;7.5859470163558;0;0;8.958883541911;5.2922490762736;0;0;5.9671885325607;0;0;19.363597742796;0;0;0;0;4.0226078343289;4.9461913667032;0;0;4.282344034853;3.94907252011;1.8076571530627;0;0;0;0;0;1.6318734975994;0;2.7992810760557;3.4728776309913;0;0;6.4057938145196;0;2.4754147928038;4.3309133148623;1.2470805445036;3.8346417169731;0;0;5.6917245383012;7.3301010349192;4.5696481273298;0;0;0;0;6.8810490547911;6.9573513197556;7.8019209619068;0;1.4170732144974;0;0;3.511749259044;3.6417288258238;5.7433392444335;4.5241146168093;3.7936415794949;0;3.1881204374569;0;5.9445622838586;6.2740979839929;0;0;6.5529008288848;3.5827069897996;3.5644754465044;2.1002783598058;0;4.6520235229708;5.026515438149;0;0;11.426321978534;0;0;5.49555172965;0;0;11.213806580134;0;0;0;1.907385380743;1.4435934241442;0;6.9875710549699;7.036224316999;8.1438079414885;0;0;0;0;0;2.045630300663;0;1.8442175614475;5.8370697706679;2.618523619319;4.3387285327668;6.4014936520833;5.7148277381593;0;0;0;0;0;0;6.4353161570594;2.4011567851;2.1949121685935;0;14.087308303566;0;0;3.3126287978394;0;5.6794272385205;2.3962345270634;0;1.7998903837205;8.1777363937309;7.7741619334631;0;8.9051070350511;9.3485873211006;0;0;0;0;0;3.0046817294747;0;0;0;9.20757665186;0;0;0;2.8341006034635;0;4.7466701179915;0;0;0;0;0;2.5315008852322;2.5087784432477;2.7889567504396;0;0;0;6.5549090121783;2.0936154183106;0;0;4.0339119626138;0;0;0;0;5.2830288177529;5.0516984713517;0;0;0;0;3.9642655959956;0;9.5920966082954;5.2287946232459;0;8.4738485611386;0;0;0;0;7.5499332928385;0;8.4785741503089;11.859754849716;0;3.0547358204328;5.4909370867;0;3.4772074171129;0;0;5.1874598512768;2.3979397409735;0;2.7911389204119;5.7342989286107;0;0;2.938264627245;0;3.0377342431674;3.2893184567406;0;7.5971231905258;0;17.310020669766;0;6.3882719424114;0;0;0;0;6.9898837086098;0;3.2927234045894;0;6.3292790684599;0;6.7150508059078;1.987035731227;6.5202086724171;0;0;0;0;3.6178737643807;3.2615463698967;0;0;0;0;2.133482928396;4.0479187759778;0;3.2521281476162;6.080839657568;12.466815528401;7.3275305238105;5.2292045841715;0;4.4679708969432;0;7.4425418501734;0;2.7903264252369;5.825547825965;0;0;4.4660608237514;0;13.912955791254;0;9.4259490051881;0;0;0;0;0;2.7725210487445;1.7455073298503;7.8675289105049;2.9372310981877;4.4982579744604;2.4835306707318;6.8832653918615;1.561914879078;6.0050201422278;0;0;0;0;8.5133790514534;0;0;6.1296868764006;2.6890227817753;0;2.3381820039424;0;2.2889009823401;0;0;5.2788726736068;0;0;0;0;0;0;0;4.5250630740266;0;0;5.7530794276167;0;0;14.30400934282;0;0;0;0;6.939248749239;9.6335200517499;4.4632505517472;9.7115698384301;0;0;6.8598904328871;5.4623919088487;13.623455270186;6.6240007075196;0;0;0;8.3524558980872;6.652741439816;4.7590036484925;3.6520726153435;1.7049565763506;0;5.3876839088819;2.3574380862054;0;0;2.6345579028915;0;5.1304683599524;2.4733125391218;0;0;0;0;0;3.7163284202319;0;1.8279095190227;13.464766930111;6.2384076003509;3.7856553736435;2.0737362344968;0;3.0713338717464;0;0;0;0;3.8519538937823;0;0;7.0386938580981;8.4876712487172;0;4.2712840714342;0;0;0;0;2.3559638572433;7.1060098908768;0;0;0;0;3.413526862824;0;3.6016431432679;3.4320183944162;4.2595085569904;6.1982385401849;0;0;0;0;0;3.2126696842848;7.6362815424389;3.1015408438443;0;4.5049329910663;7.6688049741167;2.1721938142825;0;2.710309466389;0;4.8168871188644;0;0;0;0;0;0;6.4227398124253;1.9316236371965;3.780799313484;0;10.946458313274;0;0;0;7.762551189687;0;6.0029643391941;4.4169324110891;0;5.7327160146707;4.9398308456297;10.891013425767;4.1563328514248;4.5774757370373;2.1611673992411;6.4004365304995;0;5.3361489465928;2.8801632660909;2.8820394070053;0;2.2240269553316;0;0;0;0;0;0;0;0;0;0;0;7.6441493872731;3.5565130857307;5.8647592805466;0;4.9162211035127;0;12.019419096352;0;4.7250910943292;0;6.4444753579502;2.6155407666889;2.0998757488338;0;0;3.7666858884134;4.2424426431348;0;0;0;0;0;0;10.982174098162;3.0320332824417;0;0;0;2.9036267473976;0;0;4.5621155925861;4.6674973996437;6.16253031944;0;6.6173370570078;2.7207374706745;0;5.8039093719022;0;0;0;10.292062525596;0;0;0;0;0;0;6.9734353096157;3.1841487346697;0;2.5226867975126;0;0;6.0754411581869;0;0;4.421661133738;0;6.8444005585727;2.2993706640184;8.1218908379801;0;0;0;1.1844980010966;0;1.808574366876;0;0;3.2782940141992;0;2.4809938661863;0;2.7256336213044;4.4696619969863;2.0065319986127;0;0;6.27372815525;1.7841603228781;0;4.5295369143371;24.764253063387;3.5804492275916;0;4.5435625142709;0;0;0;0;2.8518368707078;2.7615758197776;3.7964209190932;2.7441910980549;2.0222500814579;0;0;3.994800745462;0;14.194848206867;7.6961359796797;0;3.085157385519;0;0;3.6107510052412;12.105702586588;0;8.2597943934633;3.0161176860336;6.5892822215998;4.6795972918064;0;0;6.6956164154636;2.0702689925134;0;0;0;0;0;0;5.0371435939326;5.3454240253118;0;0;0;12.969573429453;0;0;7.4333401638663;0;0;0;0;3.7013578957196;7.2972380359568;0;2.0036757885053;4.3068373532018;6.4175471972254;5.5327726288291;4.9378213942625;6.5102470442609;6.5425878991339;0;3.6335611371704;11.443781285332;0;4.8584868451002;2.5899549768732;7.8518513454097;0;2.7903145955402;0;0;0;0;8.0002123571179;0;0;0;5.9190286580433;11.590814630632;0;7.3030795289218;0;12.185440565573;7.1879071334281;0;0;6.0195908908457;0;0;0;0;0;0;9.414575715079;5.3627783162045;6.0315816841878;3.0779753694014;4.8745488667966;7.1045804880714;7.6671096718642;9.1525178862534;7.2612765106729;2.115274259674;2.9966955859458;6.6669391225379;5.9194584839187;0;2.4620895626122;0;2.266680919313;0;8.5384206898758;5.3751223749756;0;0;0;2.4603342386363;4.1884626177256;0;0;3.5956063315033;0;3.6208232315577;0;0;2.353693840894;3.5920845021516;0;0;19.142257586682;6.7809339905976;0;3.3124646338685;0;0;0;0;6.3369447013814;0;0;3.5984727994704;5.8238129526961;4.9392206648986;0;0;0;0;0;8.1810143307768;0;4.6485501814389;4.6597811143638;3.4071255082654;2.5409186069603;0;2.9841815689036;4.0757460779618;0;0;0;4.8307873616228;0;3.1168907973767;0;9.6157343645312;8.008020658203;0;0;0;8.0550874272771;12.433641471519;0;0;0;3.8858998370007;0;3.714342081402;0;0;7.4511491241004;0;0;0;6.0142793088675;5.3380688892726;0;5.5022042349588;3.6054082626249;0;0;3.2123899092008;2.1405155519823;0;5.5044142943767;0;0;0;0;0;2.7350696763524;3.3320475612534;3.7967068376036;0;0;10.268950584014;3.8880786281629;5.6080311775377;0;0;17.328877177987;0;4.2607374178186;2.8053958151627;2.0833717459238;0;0;4.2596480662483;0;0;3.607445150815;1.6675776584008;2.7505594598273;3.4041311718875;6.0712088106087;0;2.7819118002878;0;4.9056514997594;0;5.5708315780394;0;0;3.9194710798295;3.8140345814687;0;0;4.5675363412619;1.8788911708102;2.8886096391578;4.6314776681379;2.6953234089403;0;0;3.0150488895851;1.2338237834332;0;3.8885359731186;3.2824960709815;0;0;0;3.7318531504259;6.4605568768906;6.0946004068585;0;2.9877432150235;3.1557156427772;8.1400826575538;0;0;1.7144077932912;0;2.3239865681761;4.4516333359655;4.1584294887028;6.9722826394472;9.2979567991485;4.2601300477129;0;2.879146176057;3.9304938949032;5.483700696178;0;9.5846725822708;0;0;0;7.4254703904969;0;3.072984815609;0;3.8287285358882;0;0;0;0;0;4.5739035368157;8.1649584818549;0;5.960897117089;0;3.3386428819267;0;2.922234755352;3.0525669279659;0;2.7553940096632;1.8453462061174;3.4689503166051;0;0;0;0;0;1.3442757188385;0;0;7.3465748097182;0;0;0;7.2813169865482;0;4.8296454716815;0;6.5671083524452;0;3.4580966092213;0;3.1384709724168;0;6.2445097755077;6.2260513307703;0;0;0;0;0;0;0;0;0;0;1.3262679293633;5.9820345453002;2.4303930920185;0;0;9.3059444600777;12.394429032388;0;0;0;0;5.1327608923553;0;0;16.230497665785;2.3943950782934;2.5596113685306;0;0;3.3244814180255;0;0;3.6772466337005;4.9917539769692;1.6411055805088;0;0;2.7321714954982;0;0;0;0;3.9086040300514;0;3.843505345375;5.599993866958;0;5.6321911314862;11.286410693007;0;4.1076213236102;2.6778378397492;0;5.9445666113473;3.8363551815944;0;0;0;3.5079714839484;0;4.5618499712594;0;7.1829367703865;4.1367086060776;7.60476269499;0;7.4240384891701;0;0;7.4277081204994;3.0234285029967;0;5.1071851547494;6.8985123511896;3.2010718921306;0;1.991984765888;5.8610124060283;0;0;3.4868107314235;0;0;6.7304327101368;0;4.431176504801;25.889671475522;0;5.6021250202435;7.9806001950563;4.8701425342877;0;0;0;0;2.2520238874708;4.0391885123558;5.0951945721837;1.9519763002389;3.8743717639282;0;3.8600315980221;0;0;14.080940559049;0;0;3.8902405737603;3.1216252292394;5.4258566247308;0;2.2351132476549;5.3526878421834;2.7115145774673;0;5.1456621917385;11.705665980118;0;3.8476499754609;8.7953136999472;3.2498919105717;4.0647193909113;4.0581691099454;0;5.493795882983;0;13.851152482828;0;7.7889828885533;0;2.1279666596044;5.1777389784714;0;0;3.2916649962542;0;0;0;5.4408630816421;5.480579196814;5.6255582283833;0;5.8028471511162;0;4.1011452377499;13.188262214907;0;4.7717005585677;0;0;0;0;0;0;0;3.1506777146898;2.690393757231;7.1584933456578;0;0;0;0;4.4260772869771;0;2.0662530453348;0;0;0;0;0;0;0;7.0452938913777;0;0;6.0477609072642;8.2133756309144;0;8.2732928969452;0;0;0;0;1.8627932376535;0;2.9897316505214;0;4.6601264245692;7.1324412776926;0;0;3.5696626815002;3.8501545393087;1.3183981711673;0;0;11.207043049241;0;0;0;8.439184344338;0;5.5680201049199;8.6224925721128;7.7058807546122;3.7684641020436;6.8746528253358;1.9707883982448;5.1923320295575;1.9440906338518;0;4.3812955928823;0;4.9609311618183;4.2853604093173;6.273768266068;0;0;6.5715403908339;0;7.115270463667;0;0;0;0;4.4479991923341;0;0;0;3.8940889155132;3.0532557602458;3.817285068594;0;0;2.2332929818504;0;5.4148364623805;0;0;0;0;3.0772878864893;11.694691415941;0;3.2158992665569;1.8522003552222;1.5213955314839;1.9320871406108;0;7.9841145946863;2.9482692861108;0;0;0;8.7507061323071;0;7.2199540722517;0;0;0;0;0;9.4931896657575;0;0;0;3.972116596627;3.5648450501201;0;3.3429858973521;0;4.5447333328683;0;1.5735222568108;0;4.5119119180281;0;4.7481169410742;0;0;0;0;2.8221581273267;5.75100159903;0;0;8.2115636326153;6.7216796250299;2.2463509545545;4.8306687687882;5.1492796467579;6.0341305046301;3.4692811383049;5.5390496265308;3.7961075069509;3.6565630171183;6.2936458740819;4.5223236943443;1.2450495502117;2.4111907671725;0;0;0;0;5.0093304856983;0;0;0;0;7.0978104448859;0;0;0;0;0;0;5.9332433545842;17.87276908414;6.530238525165;0;0;1.7225666710383;0;6.3974387695356;0;0;5.8855461200869;0;3.190730478856;0;0;0;0;6.3305159162549;0;8.0506265943174;0;0;0;0;0;8.480730443284;0;0;0;0;7.0995872227601;0;1.2905327518095;0;1.9627974257635;0
818.47438027585;0;4.5072665539832;0;6.0361545785426;1.4185278506775;4.4359894937044;6.5864376763616;4.1747060742625;0;0;0;2.3780347653236;0;2.682197276394;0;0;4.6154376283545;0;0;0;0;6.5549547169033;9.5297873258925;7.6267983683553;0;0;6.1884056653356;3.8880957251351;0;0;0;5.346513753299;0;2.7176788767412;6.1750268566227;4.1084791845481;2.0644422882377;6.6280893681079;3.2180913178654;1.584254260045;0;3.9412978991792;0;0;4.3979050125563;0;5.9060422225091;0;3.6156940035898;10.277391473415;6.4040580184672;7.5457813694901;4.576484047079;0;0;0;0;0;0;0;0;6.2897422871399;2.6707829940211;7.7241444490519;0;10.969665606847;0;0;6.5184183646312;0;0;5.8598885987343;4.1548936120621;0;0;2.4277839678159;4.692659934596;2.830417786108;0;0;0;2.0769246420993;0;6.6700249810119;0;0;3.3461112303896;7.3556609044496;13.08356332077;5.945456849658;7.3262130011709;3.8346252788994;3.7929981067769;3.4211772433977;7.7232585443173;0;3.1959415686122;0;0;0;9.8996124540737;4.3920733180304;0;0;12.564740871751;5.9359000395556;0;10.157538491345;0;8.1090586296745;4.3862802465483;0;4.1513171113124;3.1356385840044;2.2104368906456;0;0;0;0;0;0;0;0;0;0;3.4991980959869;6.6363526784417;4.5202326641057;0;0;5.6726840778924;3.4045614895216;0;0;0;0;3.0621201498043;5.5098827178909;5.9694164683455;10.681438284982;2.5464270341254;2.1943362256525;1.6482364807335;0;7.1806094951518;3.8226394073345;5.119431313172;6.7697844059784;8.6258769529167;0;4.0319508741337;0;3.0902520526714;4.9415377292702;0;8.9948606053732;0;0;0;7.9809769423441;0;0;2.0330368559597;0;2.8872161901476;0;0;0;7.7190001729932;8.3301825983102;0;4.1533844947934;0;3.3270590976872;0;0;4.2603140809732;5.3252412661943;4.8608707140617;0;0;1.6154776344589;0;0;8.0883553095413;4.828876754464;3.796452254972;4.5088086856777;6.1866591495558;0;0;2.245716804204;0;6.7930671300058;0;5.4702428285355;5.916871134991;0;4.3637683246259;3.5988658228709;5.1761127374004;6.3295786907643;0;0;5.283463894182;0;2.4182224758573;2.5183943847598;6.1768429798766;3.5674772066722;3.389465688159;0;0;3.7826397176958;6.615311345342;0;0;0;6.089621582277;0;0;0;0;4.348181305074;4.7463708850316;5.3098423413142;0;5.2561313641855;0;6.9869823726548;5.1337942761429;4.5191428826568;1.8442217060291;7.795189952378;0;0;0;0;0;3.1991783726351;0;8.5107226860064;7.3431145547618;0;0;0;2.7353136725446;3.8659496879611;0;0;7.7019973962807;0;3.484802131355;1.8617084963195;4.3215261535243;0;5.6111111249384;2.2047175222495;7.1104173566175;3.4786756598778;2.358720290809;0;4.8810299610466;2.0919781576565;5.8235859298911;3.0986022873917;0;2.6106087474698;2.3951195030167;5.8801444482171;0;3.77851311106;3.8082336506147;1.2159331944256;0;0;4.4844122905475;0;5.1750212074883;1.6202161120475;12.410735762489;0;4.3550858512918;3.5903681701064;3.7174500090499;5.2955470523357;0;0;2.3810078150132;0;4.6767236316873;0;12.335187238148;5.3854934771644;0;0;2.1193170897145;0;0;3.2442294183789;3.3878117081847;5.3355983064925;0;0;0;0;12.645469135815;0;0;11.802992393264;2.5683106990939;0;2.5521932545687;2.1947978235714;0;0;0;0;7.4805588565865;2.2735656025498;7.6563256594534;4.0068949657162;4.8023135702;3.1704286879684;0;3.4499530539344;3.8920089568379;5.176004499512;0;4.0675007349819;4.646804104244;0;0;5.0396930744174;0;4.9976755286548;13.484226571692;6.784843455277;10.049731370183;4.3761528433281;0;8.4575314442864;3.8399956321072;3.3658086083008;2.6708282039775;6.9798666003234;3.8233618186872;0;0;3.9465167528849;7.8781606538605;0;3.3493916222751;9.1088120448982;3.4521237221756;11.496367330829;0;0;5.7166513809097;0;2.5315008852322;0;0;4.051916937537;0;2.9983693884432;5.5464614718432;0;0;0;0;7.6048381686614;7.6605243492352;0;13.938506882399;5.2830288177529;5.9701891025065;7.7531519158269;16.042631316317;0;0;2.3785593575973;1.7787012360385;5.6229531841732;0;0;16.241543075516;6.3030605073996;0;0;2.651196867946;5.4671930741245;0;2.8261913834363;0;4.841982044175;2.545613183694;0;6.4737250619448;0;7.1401567798794;0;3.9298938267248;0;3.545158113058;7.1772143667736;0;5.7079550283458;0;4.701223403592;0;0;0;7.6846912711369;3.468251891327;5.1592009845315;0;4.7365281509436;3.6984732298172;17.799816743319;9.1730267117415;0;0;0;6.3043578683776;0;3.3728312694712;5.8604435819073;2.3372106849449;0;0;2.7943751453216;4.424403827114;4.6668736006918;5.5628718779614;4.8631788910415;0;0;3.3650792165058;3.1682698439057;4.6664041031118;8.6133337938328;7.3147986116435;5.0598984699722;0;4.3361708634883;2.470341110887;3.2413720373842;7.3275305238105;3.9741954839703;1.9136360563613;0;5.3687070055554;0;0;3.6274243528079;3.0514774326483;5.6294853459357;3.3037594514424;2.3157352419452;7.367159608356;0;0;13.549801694958;15.313433192119;0;3.2642636510889;0;5.3894297453195;5.3232404135894;3.5782900261932;3.70236654612;2.9372310981877;10.538775825879;3.8381837638583;0;0;0;0;0;3.6361838450813;0;0;6.9731465310073;0;3.1577174817822;2.9334793983003;3.1125212619544;5.7391740096768;5.4385714550338;0;10.063692387532;8.0317409556982;6.8625344756889;0;0;5.5237013197031;0;0;0;5.1667515046016;3.7023243332945;0;0;0;0;0;0;0;13.017913963758;0;0;8.7897150823693;3.8534080207;5.0211568707156;2.9674241172981;0;3.4220157793751;2.3519624341327;8.8005202975895;0;6.0218188250178;9.0460265907892;0;0;7.3501611903167;0;5.1728300527092;3.437244814441;4.6886305849642;11.144370963924;3.1692258287541;5.5006888678126;0;0;3.512743870522;0;4.9252496255543;4.6374610108534;4.4540189117061;6.7584966913833;4.024466396039;0;0;0;0;0;5.64651516424;0;3.7856553736435;7.4308881736136;8.2881213103027;8.3763651047629;2.483355353703;0;5.0485748322379;0;8.0249039453798;0;0;0;6.6688845525635;0;0;0;0;4.7839162727056;0;0;0;5.0956293687922;0;0;5.0258919477445;2.84460571902;1.9092378664963;4.4201984031016;0;2.621236035071;2.7828826098789;5.1365430114059;5.1442781208433;0;7.7656135910606;0;5.4734372398927;0;1.1165547037839;4.24987967653;3.1187997630459;0;2.4135486825362;5.8155960504967;0;6.6617466917033;0;4.0024697561685;0;0;8.1054657103486;0;3.2555415679008;5.6198973358721;6.3743580027483;2.2239995961671;0;9.5781510241148;2.7303156006959;8.1409055102037;0;5.292648538423;3.0402381216778;8.8043476974847;0;4.4283987529446;0;0;2.3676116142972;2.6323441392357;0;4.6825293650223;0;3.0035358352088;2.7747974522283;0;2.2644595340756;3.440426693545;4.6704566061963;0;0;7.8876117762845;0;7.6373758538392;0;0;0;10.58753381966;4.5974059312761;4.5802841269922;7.1663900505685;0;0;0;0;0;11.26820540283;2.942874632869;0;5.842173348121;0;2.7344289833566;1.8898881739504;10.041521018173;2.5866254760689;0;0;0;0;0;0;2.9778361111361;0;0;0;3.1578195278084;4.8566050599517;4.5783115457395;6.1298786889505;0;5.6996918626085;0;5.9241313149324;6.778783351384;0;0;6.9529957583904;5.1010271305962;9.534993968125;0;0;0;12.350475030716;0;0;0;11.000525352919;7.2422924353895;0;2.6150382411059;0;0;5.3607094447143;0;4.9519123810947;0;0;7.812814594259;0;5.814160261797;7.281277189971;0;12.18283625697;2.4625783843745;1.9566645174691;6.0043200740075;5.9224900054831;0;7.0835829369309;5.0976949644161;1.1834131883644;8.1957350354979;0;0;2.1746495511235;5.8816304459727;0;5.183540996416;4.1509246027876;4.3719387875646;1.9011297440152;0;0;9.8139966477305;0;8.9511230689789;0;5.5312934956341;4.0130138319179;3.6861357789393;2.302105652563;4.4791715754476;0;9.6655153692217;2.9829021507161;6.2367979501247;2.0222500814579;0;14.167600633679;0;2.9129395403443;7.886026781593;0;0;8.6945344500989;5.9800552380753;5.4763564307294;1.7385097432643;9.8154345296656;2.7670271325807;3.2655001090436;0;0;4.5124688170991;0;3.0290517657205;0;9.786726146427;0;9.5704270746433;0;0;0;0;0;0;2.714464705456;4.904551184824;14.276032722009;2.5475947807855;0;0;0;0;19.824179476819;0;0;0;0;3.1642813682677;2.0036757885053;8.1351372227145;0;5.7733279605174;0;6.7706569260314;0;9.2090173751351;0;5.5751754979821;0;0;0;0;5.240244905419;1.3951572977701;0;8.883194444518;0;0;6.6668436309316;0;5.6197725552445;0;5.1469814417768;3.0681568139908;5.6560293793742;0;0;21.164186245469;6.6744851953261;0;2.9455347319435;0;0;0;5.7663124233942;0;2.7327751576846;4.4075424131033;5.5259466153725;0;8.9267408925979;3.3147427055092;0;8.803501909132;0;0;0;10.341340825073;0;7.4077101361532;0;5.2139151372381;2.9545074751346;0;7.0267108498702;2.9393489610708;8.0810052957753;0;6.00448138199;0;0;5.289718613068;2.0942313088628;0;0;4.943958705817;0;7.5433817324119;5.8405386719656;0;4.1189642215645;0;0;0;0;0;9.4655670945309;5.1757259904195;4.3437336500418;0;0;2.4035588889417;3.2858231784941;6.2503727805116;5.5727881059661;0;5.2943754115419;6.914908930858;2.0099450084592;0;9.137936290172;6.9973431937273;3.6272567637512;0;0;0;7.9075073455871;0;7.8768476815768;4.9436949944768;4.1032496572424;0;5.8116219263463;3.1739157726855;3.213178070094;0;5.7958963261232;2.7103398238058;0;0;0;0;7.2658144302752;0;0;0;0;0;0;0;0;0;0;3.5457202138129;0;0;5.6408355222117;0;0;9.4899002475957;5.4953434373467;3.0567801305327;0;0;6.6458003071179;0;1.4818953821416;0;5.3820939767238;0;0;5.8270590592983;0;1.1203636759939;0;1.24951783547;0;2.0917420577912;4.1232427966694;7.0820348855272;5.3834934851487;0;3.7655053991175;0;0;0;0;0;0;0;0;5.9901300931616;0;8.3568479664405;0;5.1694907410426;5.5011189196546;0;5.8421065913404;2.0322076322202;3.6721235763799;1.6545389565022;0;6.6006585701939;0;9.8935309203137;0;5.4872595117613;5.6504216021758;4.719988467588;2.4697277137066;0;2.6304476391343;2.6260087628708;3.4736082511034;7.5959114251954;0;7.1229311298423;4.5943602127011;5.4288246471061;7.5634712520599;2.3331215838711;0;5.0043985164478;5.7332888020336;5.1947791681525;7.4637063008517;0;0;0;4.0884907152953;2.6297630356476;0;0;0;6.4766516635444;0;3.0211825386289;4.2735680025269;0;6.0337061302909;4.5816019010297;5.1862452754766;0;0;0;0;0;0;6.5148689191939;6.9998154490173;9.9894554729681;0;0;6.487412388508;7.6393237489101;4.8362886769114;4.2627052942442;4.6652168650786;6.0875140522268;6.350458834676;7.7269947455261;4.2689766343613;10.258537579766;2.2291850713463;10.666868525317;5.3848754953052;0;5.4407100466276;0;4.9422512167067;3.6943014758989;4.5569977852123;3.3831347112152;6.6986626803409;7.1399604290649;2.2872838417127;0;0;0;0;0;0;5.727837987238;7.0298360889285;5.0180726559672;0;2.8185743173735;0;10.195918217994;0;6.3987209587927;0;0;5.7221517276848;0;0;2.9735760835751;3.5190724913049;5.8220675019261;0;0;4.9193324314038;0;0;0;0;3.2338097832695;2.4081053956984;0;0;4.6871866774643;5.1180123344431;0;7.7256897404419;7.9678472351066;5.5076248993639;8.2942911755455;0;3.1720832537135;2.1386503718147;3.637388232189;0;4.2711835962592;3.8310321252695;2.1939526015976;1.6671940034337;2.6071834468791;2.770401181688;2.292652684576;0;0;8.831564728484;0;0;3.1795210091253;0;0;13.935665166484;0;0;1.8612400143102;0;2.4708248648839;0;2.5208358423287;0;3.8834961524324;0;7.7588402779304;4.9437006272293;5.16172615558;4.1611966279431;0;2.3970910849547;0;0;0;5.3957363042856;10.137444380576;3.2649429007234;2.317076377544;0;1.8011280067082;0;0;0;3.4877467722137;5.8984740956907;2.0156190019978;4.271762444485;4.2900355299895;0;6.4021437842613;0;3.5855725785984;5.8610124060283;3.5813986551089;0;0;0;0;3.5423330053352;0;4.6643963208432;0;0;3.1511953238869;5.7004287107545;0;6.1263422692273;0;5.5453811731524;2.0224782816063;2.4567533317863;5.140785379362;0;5.6607312706929;0;0;0;2.7536610194089;3.7683745422631;0;0;7.4045036867371;2.0377450624459;0;4.0405315290549;3.830475129881;4.3105755490487;0;0;7.3884349874128;0;0;0;3.3229704333526;4.3976568499736;0;6.0970790863669;0;15.615446313578;5.493795882983;0;7.5551740815428;7.2535232668894;0;0;0;9.6801206988813;9.0734196919244;5.5808858534189;10.149300405117;0;9.5742415695688;3.9841285147095;1.9116545962526;0;1.9245330781311;0;0;0;11.055261075674;4.4896211795427;6.6950154641413;0;2.4068155341165;5.6697170916198;1.6801108520405;6.0395043498978;5.3251468625935;0;13.459733123812;11.902560255495;1.8625802934676;9.4744764869001;0;0;0;0;4.2202132271177;3.3959416823176;8.0583868768056;0;0;0;0;7.7126844604116;5.1426718253139;2.7675024364001;5.3678429648592;7.8743881434653;7.1640082414343;2.4569028685761;7.4667051190131;4.9026348437347;8.0299607529174;8.538789787286;0;0;0;2.9804691802456;5.2370893793682;0;5.9165100822845;8.0493092788014;5.8224010430143;0;2.8425751104841;3.4074052868866;0;6.4721364766395;8.2064727237224;0;5.4914510941278;4.9007699890653;3.4758479638054;0;6.2512476624726;7.616169502136;7.5927546885271;3.2334347145423;0;0;3.2878774382041;6.3065228743834;0;0;0;0;10.55238537202;4.1341093015153;4.9995871442035;0;5.9586100299314;0;4.654841110174;0;5.3364528477503;16.462199833674;0;0;0;2.0015996365504;7.877740880427;3.5363983457533;4.4347443059325;5.3918154214798;5.0887596004097;5.4873472861038;0;0;0;8.6388550624568;5.8313623441021;3.0861605424303;0;0;9.140538893127;0;9.3557531327526;6.1050925863504;5.5129701712404;5.7109510952685;0;0;0;1.7220639321872;2.0637885002776;9.8600668613279;4.3236611471996;0;0;0;0;0;0;0;0;0;0;0;0;0;10.592310924339;4.6342985651561;9.7220301914937;2.6266317764909;0;2.8404583330427;0;8.3921187029908;0;0;0;4.3029809778485;5.6228621821804;3.3155540703931;4.6906150690387;0;11.939899769459;0;0;5.2885802748362;4.7741649026833;3.9209797812674;4.492701909109;0;0;8.0455073395067;4.8569935936269;5.0354996604826;3.4287422643427;3.2909067154065;0;1.6280365299639;3.2371288305504;0;0;5.8352042938649;0;3.4215848996514;6.8126894605497;0;0;0;0;0;0;8.163268236568;0;4.9489611946498;8.8643741570805;4.2341463764813;0;8.1916858302309;0;0;0;1.9139629678203;0;14.794077154551;7.3224161705219;0;7.9150447821858;2.2789525945386;3.7456401273527;4.0024824801066;4.1924839379105;0;0;0;7.6316771793832;4.237171891746;0;2.9901426547795;5.6486818470334;6.862377367093;0;10.516105749672;4.2160802377357;0;6.4139376859217;0;0;0;0;7.2884908297234;0;0
