## Supplemental Table I for "Single Cell MALDI-MSI Analysis of Lipids and Proteins within a Replicative Senescence Fibroblast Model" (part 256 of 322)

### Sheet: Normal_Young_A-Total Ion Count_ (continued)
# Exported with SCiLS Lab Version 12.01.16074
819.47762555074;1.2419429093516;0;0;0;3.5463196266938;0;6.1831863900537;0;0;0;0;0;2.7211406077011;4.7896379935607;4.401882366231;0;5.4396229191321;0;0;0;0;0;6.353191550595;6.3765035538709;0;3.7101088272784;0;2.0520505215991;0;0;0;0;0;2.4706171606738;0;3.4511225150204;0;0;6.4361826357308;0;3.7437541676073;0;2.2576661696445;0;4.8865611250625;0;2.2715547009651;4.0517658250148;0;0;8.5387440246229;2.612001243285;3.9662861741351;0;0;0;4.3330096380663;4.7173642365844;0;9.1238976106993;0;4.3544369680199;0;4.226418660802;0;0;0;6.0479506207457;3.5308099475086;0;3.5937700282036;4.8832404989453;5.1325156384296;0;0;4.5318634065896;4.2660544859963;0;3.2669837348093;3.5349033766187;0;5.2867172707981;5.8706241752707;3.5790377946893;1.8176973861551;0;5.3328647734334;0;0;0;2.8177742312196;0;3.7929981067769;0;8.03218888609;0;0;0;9.0569834185766;0;0;0;0;0;0;0;0;0;0;5.7921847354818;0;4.8199379739399;0;0;3.8180273565696;0;10.793567187663;0;0;0;0;0;0;0;0;0;0;4.218883819832;10.936947357826;6.5637533058951;0;1.3927751548043;0;6.8987021873091;0;0;4.4539929451699;0;0;3.884159376357;0;2.4381513618361;0;0;5.2222614510195;1.9944205603484;2.8796801136592;3.7784843196158;4.8203430031005;6.7549651266197;3.1679614011051;0;0;4.4923070266093;8.9468982462178;0;9.469827594896;0;0;0;0;0;3.5116091148395;3.6879703517386;0;0;8.923149583494;0;5.1460001153288;8.3301825983102;3.5632460058687;0;6.5609805335707;2.4028760149963;7.8003872527621;4.0520140533613;9.2952307221233;2.1695427380792;7.2913060710925;3.1708034180529;2.1438459741865;0;0;0;3.0042462578296;8.2493311222094;0;2.5048937142654;0;2.83891725222;0;2.7184992892996;0;4.0297855855967;0;5.1576575240477;4.6784562462719;2.6989094350859;2.4000725785442;0;2.5045706793873;0;0;8.0744901470542;0;1.9847239384744;0;4.1553507348537;3.0884214899383;3.5674772066722;0;0;0;0;2.9107369919505;6.4611039961704;0;2.9835942662804;0;2.8862553295247;0;18.631923357892;0;0;0;0;4.9461913667032;0;0;2.0284787533514;4.3439797721209;6.1460343204133;0;0;0;12.226295415326;0;2.5384698851546;4.1633100073552;3.7990243175042;0;3.5461344525027;0;0;3.9555618072855;2.6056997818987;2.7353136725446;3.9906577424114;0;0;0;0;0;2.369447177134;1.4901814322498;2.4031702164944;2.8708010406662;2.4251892744745;4.357997734701;3.4786756598778;4.898880603988;4.6966342807337;0;6.846473970512;0;5.1643371456529;0;3.5243218090842;3.9918658383611;3.0349132635959;6.6932221349213;0;0;0;2.1718031483052;6.4792826282539;0;7.3330080704187;0;3.0784106128902;0;0;0;3.0159092628894;1.8084891935919;0;0;0;0;0;0;4.8098984879937;0;0;0;0;2.1193170897145;0;0;0;2.3454081056663;0;0;0;14.401933853423;0;0;5.0004296238429;0;3.688435122895;0;0;0;0;0;0;33.540047046489;5.1156752906549;2.103907178415;0;0;0;0;3.9020660774996;0;0;4.5688800797662;1.8268251174748;0;2.9971058047235;0;3.4854320393649;0;2.6998355755807;0;3.8870809667315;5.3177231550334;0;6.3102964417429;0;0;0;0;0;6.176290221698;2.8553999728596;8.4113960011117;0;0;6.6467650574904;0;0;6.1834922257386;7.9102841442537;0;5.3649714210534;0;0;0;4.1697175325077;0;0;8.0569861679367;10.354898840372;0;0;4.0337901613405;0;0;3.7779984202734;3.697752632396;0;0;0;6.5196241869284;4.2767376143714;0;0;0;0;0;12.685649907186;6.1266375907993;0;3.2368728620093;12.136558004206;0;5.7300550067269;0;3.9504534483506;3.1814362415352;0;0;0;0;0;0;5.2621480414208;0;3.1610976519208;0;1.7573585276688;0;5.3668175155122;2.9286088760045;0;6.4336036760023;2.1953673185945;4.8459082745376;1.3222190822603;4.230776008982;0;0;0;0;0;0;5.5602721771946;10.422970011303;0;2.8392701726819;13.391382868356;2.6586665240447;0;3.4673968276077;5.9522307698347;0;0;1.7978543730345;4.0290304835447;1.2773801129316;0;3.1398994902099;0;0;0;2.6311809195496;6.179772069278;0;0;0;7.047273104045;0;0;0;0;0;2.4933631056801;3.0728353809528;6.4842136843726;0;0;3.9232858886751;0;4.4003677198615;0;0;0;4.6252632320193;5.623928444724;2.9929085908946;6.9564778956272;0;5.8912181282426;0;0;0;0;0;3.9924303101921;2.1818841623129;0;5.5481031854657;3.7271280359815;9.7083471674063;0;1.1714361593085;8.0066935229704;0;0;0;0;3.3537553839059;0;0;0;3.6668492478754;0;0;2.8487755240653;0;2.7711616719292;0;5.8067599409675;0;7.1794842534659;5.1987777126618;0;0;0;0;6.9932792962229;0;0;0;0;0;0;0;0;0;0;4.1635492495434;0;0;0;0;0;1.9599686951106;7.8901216461147;0;0;0;0;0;0;3.8015665370377;4.3451772442757;0;3.2678334380054;0;4.1199935773803;6.5110194761864;0;0;3.512743870522;0;4.1043746879619;2.5763672282519;0;0;0;0;0;1.1613526313225;3.9162416296114;3.8386099899477;0;0;2.2713932241861;0;0;0;0;6.2687413805744;2.6727749111848;0;3.5309577359671;0;0;0;0;10.897881191085;0;0;0;2.7039526758771;3.5891088003651;4.9082580359235;5.0429747612674;0;0;0;0;0;0;4.2564873511348;0;1.8020997741113;0;0;0;0;8.7363152899431;5.7173621525022;0;3.9708664020682;3.9699722801207;11.231824859401;7.6237327541122;6.4788179953744;0;6.15768993582;1.987560275352;0;0;1.2911192761834;0;0;9.7265588524183;0;1.9533249407405;0;0;0;0;0;0;0;0;0;0;0;3.9752391699802;7.380664588241;0;0;6.1557901971726;2.9094329959974;3.0848206053947;0;1.4884736117441;0;0;0;0;3.440426693545;0;0;5.2136973580575;0;0;8.4011134392231;6.1846272468487;12.028194559296;0;5.0636031311419;0;0;3.9813278058714;1.9306785322538;1.759427784164;0;0;8.3949713883123;12.770632789874;2.7164996611098;3.4364298867848;6.697125545407;4.4615598631963;0;2.0998757488338;3.1379753181789;0;2.4372673395616;6.5404324081661;0;0;0;8.5607175576169;0;5.7798098891801;9.1518117484687;2.7987999530231;2.8420375750276;0;4.9945216862612;0;0;0;0;1.9747104383108;0;2.6799791188913;0;5.7437791047573;3.0606162783577;1.7964481389221;0;0;4.6827949934542;7.5475125187707;0;0;6.7844113270214;3.6668417843062;3.1038396151669;0;3.7772774593751;10.91708137601;5.7330037659257;3.9942540960616;0;0;0;0;4.1361959616665;0;1.8360506089885;8.5919070841657;0;0;0;2.2656115465432;2.8909689245221;3.0270504472469;8.6014498001228;2.562147019741;6.4391936392624;2.9130170790508;6.0102056926985;0;2.6188268587522;3.4794392817976;0;0;5.183540996416;0;5.204689032815;0;0;3.4569893366183;2.4534991619326;0;0;0;4.1484701217256;3.489577245146;0;0;0;0;3.0377334017554;6.2369772242246;6.4862698681297;0;5.6262772271734;0;0;0;0;0;0;0;0;3.7767975384341;0;13.087246039554;5.9952254539249;0;0;6.0401753697998;2.0055416964885;0;2.2717888242904;1.913033261561;0;0;0;0;0;5.8476025033844;9.8838234815697;0;8.0181360379677;4.2979024503053;0;0;0;0;0;0;0;0;0;0;0;3.0290422036047;0;1.6393710996861;0;8.7278641882266;0;3.4747632033699;0;2.0660803892002;2.9706507661726;0;0;0;0;0;0;0;2.9171470771556;2.9446550681595;3.0139409722472;0;0;8.0002123571179;0;0;0;0;0;8.0127082874468;11.748432285657;11.666129234135;0;0;0;4.5819429163565;0;5.9460949151389;0;0;7.8511224034384;3.0364168418718;6.6742785112708;2.0466468945824;0;0;2.367673361078;0;7.1045804880714;0;3.8381526619772;0;0;0;0;11.181199358513;0;0;0;2.7200171031756;0;7.0137027095408;8.8967542758216;0;0;0;2.5833509505681;0;2.4587817519795;0;0;0;0;0;0;0;3.9186376387108;0;0;0;0;0;3.726522713102;0;0;0;0;7.510452979415;0;6.0794052065085;3.5984727994704;0;3.358670052131;0;3.2722940624382;3.9978471269502;0;2.1763540582507;2.3681883589091;8.9393098268337;0;0;4.9214035119389;0;5.1414427942558;3.1085224676079;0;3.6530194965605;2.4182215410937;0;2.0437946529943;0;0;4.2354740175864;0;0;0;0;0;4.1886454621841;8.5481285116692;0;0;0;0;0;0;0;0;0;7.8793994669258;0;7.144927740595;0;5.3380688892726;0;4.585170195799;0;0;2.4413143985331;0;6.7508567408673;0;2.3240860354035;0;0;0;0;1.6183030875467;0;1.8048590956789;4.5822323902112;4.8807314681795;9.0711341526726;0;0;0;4.6022843766992;8.3014205517791;3.626974293067;0;0;0;0;6.3753890595336;0;2.9285080455457;0;0;0;0;0;0;2.749226631219;3.8796691160568;0;2.5999897887891;3.1536331069882;0;0;3.4009012538578;0;4.3114181878124;5.0853794419583;0;4.7149347261672;0;4.8851170441065;0;10.806781225655;0;0;0;0;3.5780889719563;0;0;2.4618720532361;0;0;0;0;0;5.4174225838742;0;1.4152467860638;0;0;0;0;0;10.968806185232;0;0;4.1584294887028;0;0;0;1.7733768372506;0;0;0;0;0;0;0;0;4.7735166796051;3.3100412483734;0;0;5.0378007051161;1.2375596015548;2.2462155276304;3.409007869247;6.927773274192;0;0;0;0;0;2.6924377476526;0;0;0;0;1.1082904427697;4.4510210925329;1.5377885050978;0;0;2.0585554575414;0;0;0;1.4664826023693;2.4480841248757;2.5003707331178;0;0;0;1.5647665111193;0;3.4282207614153;5.3662727463128;0;7.9142075016647;0;6.7590070089325;0;4.1192431512971;4.9633470514759;0;4.3311661431445;0;3.4736711251601;0;0;8.8171169444619;0;3.0942893842065;12.574598710888;0;4.8162107913968;0;0;2.2567935854458;0;0;6.1454350208061;0;0;4.39109532823;0;1.1630971930283;1.8534969889061;1.423325829987;0;4.2711835962592;0;1.0969763007988;0;0;0;0;0;3.111516382362;7.8716120406053;3.6924875561448;4.1284444273037;4.9459215697505;2.9805507223616;0;0;0;0;0;2.7543168521898;0;0;6.1220299027983;4.4078017550761;0;0;0;2.986819128951;1.5345672354427;0;0;0;0;6.1799489050823;0;0;0;0;6.7195214948777;1.5910417715683;0;0;5.2404977570613;5.9143824355425;0;7.2092461169553;3.7288951536959;0;2.4514488742797;0;0;1.8182421932879;2.0915840041824;0;0;0;3.8742341460261;0;18.295278364766;0;0;0;0;0;0;3.0402286457357;2.6564413823388;0;5.460480488757;0;0;0;0;0;6.2463241607645;0;2.0417228984094;0;6.521828730179;0;0;0;0;1.667245960183;0;0;9.5761878247026;1.9158113551327;5.0977979449366;0;11.935164210436;2.9790675846907;0;0;0;0;0;9.9359807333387;0;0;8.2406938244745;0;6.2959784012856;2.9673504273639;0;0;4.0431366532484;5.6279771505124;0;0;0;0;0;0;0;5.0819916188639;3.1088611262118;4.7441087820981;3.3159126577807;0;1.9614172876195;0;3.8257231223665;0;2.4068155341165;5.6697170916198;7.8965210045902;0;1.0892345855305;0;0;0;3.7251605869352;0;0;0;5.3173330480894;0;2.058640598594;0;4.9590073088034;0;0;0;0;0;4.6284046427825;3.4593780455001;0;3.4450448127661;2.7173824364061;0;4.8533583273585;6.1282935546684;11.193278625279;0;0;7.3425485565379;0;0;3.2004435096139;5.9794633010428;0;6.3547178516853;1.8922803389797;0;1.8476738218146;0;0;0;0;3.3983966027294;1.7931268878785;2.3523695947514;0;0;0;0;3.0371018754109;0;0;3.140386751703;0;0;0;4.6658175212444;4.3701187322874;2.1030218845835;0;0;3.9282470418742;0;0;2.4252383832171;0;4.8689973047746;0;0;0;0;7.4354137814922;0;0;0;0;0;0;7.8731504539751;4.6569419860269;0;0;0;7.0809399892668;0;0;4.9273707018713;0;9.4370161852339;0;2.8918859619554;0;1.6978503256204;0;0;0;5.0096405299992;0;0;0;2.8095813310489;4.5655858081602;0;6.5635946111379;0;0;0;0;0;0;0;0;0;9.2682720587964;0;19.444060382987;2.6266317764909;0;6.5330541659982;0;3.3218803199338;5.1658648166819;4.5119119180281;0;5.7867675219341;4.0163301301289;0;0;7.2702007124072;5.2101380812186;0;0;0;0;2.5206298593862;4.492701909109;0;3.252176619005;0;3.8162092521354;0;0;6.338042563005;0;0;0;1.6074605114483;8.8908582740504;0;0;0;6.8126894605497;0;0;11.715582334926;0;0;4.5567144741945;6.3492086284418;0;0;4.2211305509907;0;0;7.4469871183918;0;0;0;0;0;5.5977589233436;0;6.3195490814755;5.0737466552473;3.798254324231;1.8034563576143;5.2759996328678;2.620302461194;0;0;0;0;8.2624851889047;3.7987677886101;0;8.6902797646667;0;2.834326244202;6.9541989634929;3.4828488920426;0;4.3388401993;0;0;0;0;0;2.6170632343513;7.191881528832
820.48825420436;4.9677716374064;4.632468402705;5.2424703263108;4.4013627135206;5.3904058325746;7.6977464743694;4.3013470539504;5.2570372787009;0;0;0;0;8.1634218231034;0;0;0;0;4.3787878036526;2.6701269841741;2.465708327729;0;7.5634092887346;0;3.5008254805566;4.4615775660215;2.02369572397;7.5264393227054;3.0240744528828;3.1223167050134;0;5.6465072875511;3.1683044463994;3.7334185471381;6.4236046177518;0;1.9720700085831;1.8924054308846;6.7606511554701;3.510645074035;3.6965932734383;4.4925050011288;4.7295574790151;2.5085179662717;0;5.8638733500751;0;2.7258656411581;4.9112313030482;0;4.6918526291679;9.2503060266749;7.2555590091251;3.3560883011913;0;7.6372687726812;2.9854936387659;3.6663927706715;8.8797444453354;0;3.8261506109384;0;0;0;1.8946014686354;5.4999309608066;0;9.2225740992385;0;5.1604145386664;3.7812082215412;0;1.5347327282399;3.4216770922864;8.1079406643372;0;3.3988975549422;3.2706417725972;0;0;2.2724378849691;0;5.2867172707981;4.5363914081638;3.7417213308116;3.6353947723102;0;3.2415452544399;0;0;4.8069651124895;6.762658154927;0;7.3628786778611;8.797312911594;0;0;0;0;9.7536744507748;7.9115957403464;10.827701121643;4.3920733180304;0;2.3530618034059;5.8635457401506;2.6711550178;10.864912629686;2.1766153910024;0;7.3367673316103;1.507783834751;6.3261685907961;0;2.8505805309131;1.8085392741646;0;0;5.3884167585601;0;10.819354142805;0;0;0;0;0;3.4991980959869;3.9214811281701;9.9445118610326;6.5621684146956;0;0;7.273381363978;3.3332283102017;4.742857753775;0;0;3.0621201498043;7.7138358050473;0;9.7103984408925;8.2758878609074;0;0;0;0;1.6620171336237;4.7994668560987;5.3528527861224;4.8203430031005;8.5972283429705;15.551810514516;2.1248314060608;3.9486554006357;4.7169223779397;7.3201894741782;0;8.7934113381177;0;0;0;0;10.675526377634;0;0;0;0;3.0769481322393;13.409674974372;0;0;0;5.9592038403558;0;0;5.1105985449131;0;0;3.9446231601439;6.3565232414653;5.8718581815795;0;3.7155985592555;0;3.5160157972847;0;1.810828782924;0;0;7.2177690078151;6.7424284740225;0;0;5.1009775556944;3.1086917374603;0;0;9.3569124925438;0;0;3.7702403858647;0;2.1701412654049;0;4.3736821629877;0;0;6.9249098172276;0;0;3.5674772066722;1.7754344080833;0;10.877595933343;0;0;0;0;2.7123584238912;4.3980600316445;0;0;0;0;0;0;5.6316509680605;0;6.8329707734412;0;0;4.7388870241319;0;0;2.5983966507927;0;18.339443122989;0;5.0769397703092;3.0068350053121;2.3993837794763;0;3.7825434160028;5.0836946917582;7.0463731959715;2.7384658665823;3.3874097164684;4.9007703299757;2.8682852523582;0;7.0359785206124;0;4.7199666902985;3.3646365406186;0;0;0;3.5232558226358;4.4094350444991;0;4.2814469660034;0;4.4030946381879;3.7788619053264;0;0;0;0;0;6.1208609521537;2.0865028687222;2.8395487845121;0;6.8548205711065;3.2424885184683;0;7.7751391539047;0;1.404193034761;0;0;0;3.2735527194011;3.2663143884688;0;3.7174500090499;0;4.2848707419502;0;2.6455642389035;0;0;0;0;0;0;0;0;0;0;7.7362393822881;5.733219813851;5.6164192699921;0;0;0;6.0725791453877;0;0;0;2.213061073737;5.8370697706679;7.2736767203305;10.208773018275;1.8289981863095;0;0;0;3.5416213550688;0;0;0;4.0068949657162;0;6.0969782460931;0;2.5874647904508;0;1.5223542645624;0;3.8534217489302;0;0;0;0;0;0;0;5.3713344020943;5.3754377096328;0;0;8.4575314442864;3.1418146080877;0;11.85180015515;0;4.2056980005559;6.0124266446447;0;0;5.5610545791956;0;4.8952646787097;2.1573502211601;11.866675294979;0;0;0;6.2363469609925;0;0;3.261411976222;0;0;0;0;0;7.6765898671389;0;0;0;0;0;16.12173836169;0;7.7987568262067;0;7.7531519158269;3.0851214069841;0;11.64672649472;0;0;0;0;5.7793133353363;9.8861566546617;0;0;7.2931448277241;0;0;2.1839399538146;0;0;0;0;0;9.5201839146247;0;0;2.4895912475308;4.0870895797938;2.9688777745387;4.7782565871652;0;0;0;3.2827120569448;0;2.2664871476689;0;0;3.9662922689739;0;4.8367509229983;0;7.4136962362595;4.0346980688914;0;5.4601349474652;0;1.9939998930335;0;8.1956652288909;2.2795777416388;0;2.3441774327629;5.9329194310139;0;0;2.0957813589912;5.1380173476163;7.0710206071088;2.7814359389807;0;0;5.8364513987625;8.4126980412644;0;7.3329207334614;0;3.200224392594;3.3732656466481;0;11.201774730678;4.370603503877;10.721461354425;4.4910670952387;0;0;0;6.6076393914528;10.083443797009;0;6.9758160630922;0;3.1665855070888;0;3.4736028629177;0;0;0;7.0694617538911;0;0;0;0;2.6017936701543;2.2180168389956;5.061971256566;0;5.3849236800108;10.281732513052;0;0;2.082553172104;0;0;0;0;0;0;0;1.7260878563854;0;3.9113058644004;2.6832079844435;8.7150420146944;2.5897959309685;3.8735247393448;3.2087135148654;0;0;0;5.2649551192083;5.3612395161824;2.9339184889666;6.9108469395448;1.9342116864771;3.0139383776843;0;3.1735494501799;8.434981226333;0;0;0;0;0;4.1843294883508;0;0;0;0;6.6948758276208;0;0;4.5626877058335;6.663893563376;0;12.57549717248;7.2261825900214;0;0;0;0;4.989556079862;2.2760452231921;4.8336255203076;5.9673480172272;0;3.1692258287541;4.2658403464669;2.5454148227806;0;0;2.7800828197833;4.7200308911562;0;0;0;0;0;6.0362120305552;4.6454105252898;3.2251401655623;0;0;3.9241596195756;0;0;0;1.2564547657144;4.3458718689802;8.2483439218084;0;0;12.197853996977;16.374748227274;0;0;0;0;0;0;2.0966437735493;2.7039526758771;0;7.8532128574776;6.4183315143404;0;0;7.1289188420116;0;11.37842287608;3.6449086542202;0;0;0;4.1743239148184;0;0;0;4.3681576449716;0;9.9949723511084;0;5.2105886176584;3.6427540084543;0;3.7021817116425;0;0;0;6.3841739128823;4.3581359646868;4.3898055390235;0;0;0;0;3.5810957246909;0;2.1247860009161;0;3.4564522564407;5.2777566867571;3.4128945008698;0;10.856857840267;3.3520107410012;0;0;4.6377790316435;4.0593655235326;0;0;0;0;0;6.8436967642634;4.6142681964066;0;0;0;0;0;2.4464296508647;0;0;7.8876117762845;0;0;0;0;14.934724127308;4.1429480163888;0;0;0;6.4017235543152;0;0;5.1503268703466;0;0;2.4901246893507;0;3.134824723382;0;0;1.8898881739504;0;2.8452880236758;0;4.0656741996708;1.9085378810941;6.243523356279;0;0;0;4.8906083677678;0;5.5975999060461;4.4209473389318;7.1877754887285;4.3702064754786;0;0;0;4.2677855543547;0;8.627542447216;17.568752001621;0;7.2552999217987;7.7790663741592;3.316519641087;0;0;0;0;0;0;4.5229408846809;3.3847770316672;0;0;9.0073539415869;2.2743919533355;4.2154439455336;4.4147018956471;0;3.451332871672;3.7127695966697;8.5145956333887;0;2.3408794237436;4.743130739887;3.7862641387849;0;0;0;0.92684108722223;0;0;0;6.7821538757849;2.9512970846619;4.5515891860169;0;1.1303354894169;0;4.4580315798031;5.1643584403663;5.8531288055774;7.1900729950287;5.108830280354;3.3310009810016;4.7528243600379;4.6388168394831;6.1162119032478;6.2281132572136;0;5.7287187641465;0;1.9754619627265;4.1874926941752;1.9308330270634;1.4068423432329;0;0;0;2.7117292279237;0;2.831150114041;9.7181152105723;0;9.6238381595221;2.6888672680101;0;0;5.4589674361459;10.938285275931;0;0;2.4071673368275;3.9261738118662;3.2281983213442;8.4518826351717;2.8849821344669;7.8705315424665;4.1782118676843;9.1671696029305;2.2717888242904;0;1.6938564484201;0;0;0;0;0;0;0;0;4.750313234548;4.4140960663416;0;0;0;0;7.4333401638663;0;0;0;0;7.7728515810112;0;0;4.5538086102393;0;5.9041434214474;0;6.9495264067398;2.3436889359339;0;6.2383666089625;14.937973563923;0;0;0;0;0;11.229096225898;0;3.5756525827652;3.4898263889178;4.2530445706674;0;0;13.969722111413;0;0;3.8602360813326;5.4545010026503;3.2993504713016;0;0;0;0;6.4964042360177;4.2546612794739;7.1140619619086;0;0;0;0;0;2.8963850143251;0;0;0;0;3.4593572603073;1.6989214210606;0;0;0;3.5254570994567;0;0;0;0;3.2007164313959;0;0;0;0;0;9.006722072985;0;7.8814900485321;4.3055849176135;8.9480792287774;2.4587817519795;0;4.4945079143791;2.8467510544832;3.3190879622612;0;9.607161979762;0;0;0;0;0;3.7295136948287;0;3.5194936734853;3.9093602850376;3.8520108884433;0;3.6053383334126;0;0;0;0;0;0;0;0;3.4267261088145;0;5.9849736601894;3.0140579113388;0;0;0;10.221376524796;8.3850314029688;0;0;2.9112471985441;2.3246487705385;8.3126365475096;0;0;3.8639308840821;3.1168907973767;0;0;0;9.8711521040071;0;0;6.4440699418217;0;4.9158801231875;24.143043786027;0;3.6083355629292;0;0;6.9648492722859;5.802087622603;3.3868859655002;4.8980050740349;0;4.3663447303636;0;9.1933408648583;0;0;2.7733909712499;0;1.7631715100517;5.6216823411014;0;0;6.2383362002935;5.2539556968332;7.4101588877146;0;2.9038981834436;2.4896970577641;2.5741832248023;1.5271884655745;0;5.5779788207765;0;4.9574244198691;0;0;3.7655053991175;5.3366274975723;0;2.2053166561022;8.5214748356373;3.2061666459002;2.9167204442933;0;2.2234947517346;4.2596480662483;3.1798140893998;5.0141087798643;1.639747795825;1.8343354242409;4.4432114351056;2.9502470156358;1.1455110963413;0;5.8976530166101;1.4181762484304;7.7088809281933;3.9603951421163;0;0;0;0;2.9664713411423;4.719988467588;0;0;2.0667802878912;4.7268157731674;0;2.2052646073148;0;9.7130879043305;0;0;0;0;5.4708267849692;0;0;2.4844596021599;10.017079509038;6.1375290330461;0;0;1.4152467860638;0;0;5.9527025780402;0;0;0;0;0;3.1188221165271;3.8883883950763;0;2.5931226377383;3.7240913582262;0;7.6823289764018;1.5920421376001;7.577467850638;0;0;0;9.0813231572437;0;5.601608266478;0;2.6085495727986;1.8136082538418;2.6126258255045;0;2.4350056208907;10.391659911288;0;7.0133187564508;0;0;5.0197028354433;4.1610401554631;3.004778593734;0;0;0;5.0488786837285;1.0597669267936;4.7671443658032;0;0;0;0;0;0;0;0;1.3159845963778;7.595611243946;7.0298360889285;3.9616363073425;0;6.5766734072049;10.970306436529;6.4395272955754;2.2454791192002;7.9142075016647;0;3.7724690282414;4.8847636699748;3.1384709724168;0;0;0;4.8095340233303;6.7736586940622;10.539820495961;4.9193324314038;3.232942879636;6.6827861117925;0;3.3285702469996;0;0;5.1845019056928;2.7517358908381;0;0;0;0;5.902109063042;4.079722147677;4.8789948091444;3.1435104778943;5.49827763977;7.6991413385329;0;0;0;2.8732740939521;3.900360180618;1.5004746030903;2.1331500929011;0;7.565753859101;5.5531715592482;6.0816002018893;4.0318012890905;2.8719347658904;0;4.9459215697505;3.2289299492251;11.310713994376;0;0;0;0;0;3.843505345375;0;0;0;6.1893219929391;0;4.1076213236102;2.5748440766819;4.6037017063281;0;0;0;0;2.9273442181969;0;0;0;0;4.6341527550881;3.3411877202934;8.4052640313047;10.403262131299;0;0;1.6741184506626;4.8061640779702;1.9148380518979;0;0;0;0;1.6364179739591;5.6771565827808;0;8.3565968619209;3.1017223146608;0;5.4044360452162;0;3.5423330053352;0;4.431176504801;0;0;0;3.8002858071697;7.5265839166265;4.5947567019205;0;2.5206278059784;5.8427150357516;2.8662122204174;8.0783770247116;0;4.2943478605256;8.4531747576615;4.4917903765007;2.3754040603213;2.7536610194089;2.5783615289169;0;0;0;4.6312387782861;9.5209569491801;4.0405315290549;0;0;3.9507934073259;5.9395081220713;7.3884349874128;3.7915405623336;0;0;4.0225431561636;0;7.8539054505482;0;5.8617998254768;6.5064359639907;0;0;6.7157102947047;0;11.034392425451;0;6.1711033128528;10.580597042963;0;0;0;3.4189087999267;1.8412003018401;0;5.4408630816421;0;2.0725740841412;3.6898623860763;2.4869344933355;6.2020838171429;0;1.5433072804678;2.2954338734199;0;4.3322679614097;0;1.8481219372445;3.6603056666047;5.6882250577703;3.8831429742226;4.8455039245724;3.500753016322;8.6920413695155;6.9479494237267;0;2.0540565247399;0;4.7340431277618;2.058640598594;1.797851478874;0;0;0;3.7932641792592;4.0844455750232;0;0;5.0737544667335;0;3.7731443187438;0;0;0;7.3539522656021;2.433321440278;0;0;0;0;5.3400072812734;2.909494099649;0;0;0;2.4745204432811;2.8542197325032;4.5481201767745;4.5432070491821;0;4.6743207886841;4.1032363618612;6.7967932054588;3.6983242062494;0;0;0;3.7507485974836;2.2642666087431;3.2901936983618;2.9639818216638;2.8390086990676;0;6.5757548764082;1.9707883982448;2.9670468740329;0;6.7979624724471;9.2883466569105;5.3757434914062;4.1341093015153;3.9282470418742;3.6321816277236;3.3103389055174;2.9641802461542;6.8453545737853;6.4919964063662;8.8940880795838;0;0;3.9959023620312;0;0;4.8141749824832;5.3045975186299;3.9912698753392;6.8895419274464;4.0710076803277;3.1015441182326;2.7689925322322;9.8387064445384;5.5832324546259;2.6053689870902;0;9.5390416766027;7.3791205651668;13.13965520499;0;9.8473212367658;0;0;2.0673638142152;0;0;0;0;0;0;6.5733779075519;0;0;7.2288441962537;17.94519312707;0;6.6829373710603;22.215590866992;5.7255380896781;24.942070948978;0;0;0;0;0;4.4134628851412;8.5556281202882;0;5.7308329668893;0;5.1128249994768;0;5.5947458019938;7.8610986340812;0;8.1117956764723;4.3029809778485;2.088491667667;7.8367641663837;1.7791988192906;10.501401029033;0;0;0;5.8174383023198;0;3.3608398125149;0;0;0;0;6.5916341627794;6.2104495812618;3.6736524260815;3.0471358475986;7.8670573426024;3.2560730599279;0;2.4111907671725;5.3345149644302;3.5659581795841;10.428557357403;0;5.4100769245542;11.825088531708;0;22.594337360215;0;0;6.1841125006926;13.151932158915;0;0;0;5.1750677934771;0;0;9.4325667585717;17.195602197057;0;7.8472481680632;4.4867089398495;5.9975988464396;0;0;0;0;0;0;5.8956805376866;0;0;0;8.721916776438;6.5676164322063;0;2.9901426547795;7.6039947940834;0;6.2355177372444;1.6961460886568;1.6497705278096;0;6.9798733640913;0;0;5.3829964888777;1.4339252797883;4.5119228945907;3.925594851527;7.191881528832
823.29089439783;1.2419429093516;4.7576702514267;2.1984552981303;0;0;1.1742325130394;4.8390154356942;4.9477997917185;0;0;4.1929237419157;2.1798652015466;2.9479023250096;5.5559800725305;0;0;1.6483705815552;0;2.0025952381306;10.355974976462;0;12.605682147891;0;3.0007075547628;2.5494728948694;5.0592393099251;6.5229140796781;0;5.0943062029165;0;0;0;5.8668005740742;0;0;0;0;10.074695839524;5.8510751233917;7.2171582957604;2.7454197229121;0;2.2576661696445;0;6.8411855750876;0;0;2.4556156515241;1.9029968439946;0;0;0;7.3223744753264;0;12.092342223412;0;4.3330096380663;5.8273322922513;0;0;0;0;0;0;7.1499102490486;0;0;0;6.5184183646312;3.7812082215412;2.031261320289;0;5.6213266516134;4.7693768613748;0;7.9307609615319;5.5458708317952;0;0;2.524930983299;0;0;0;4.8805060836673;5.948827809235;5.4451880819932;0;4.3268593555586;0;0;0;0;0;0;0;0;3.9061508060816;0;10.450365482973;5.5381170182425;6.8059835621757;8.7841466360608;12.648779464999;0;0;4.7487200316445;0;0;0;0;4.2492089888437;0;0;6.8413932741914;0;25.496480320222;0;6.1966792723441;0;0;0;0;0;0;0;4.5489575247829;10.859486201086;0;0;8.0223651516495;6.8882592374408;7.5828869539345;5.3844457318642;0;0;0;0;0;0;8.7393585968033;0;0;0;0;0;4.1550428340593;6.0793246843917;0;0;2.8657427809902;8.0639017482674;0;6.00882343575;3.3692302699569;4.6090081874455;12.992576429984;0;0;0;0;2.9857189573334;0;3.8812521795595;5.9574905681932;0;0;0;0;0;0;3.5632460058687;3.4310567565685;5.1029848594439;4.8057520299927;0;0;0;4.1418543181511;0;6.8113554906323;0;0;2.2586199902281;0;0;3.8228607639507;0;0;0;0;0;0;0;3.3389651994944;0;0;4.2656512833656;3.1896202414651;3.2728262434694;0;1.836685164884;5.6061982689626;1.8352508725123;0;5.283463894182;2.3816687261693;0;5.5404676464716;0;0;0;12.326667965591;0;0;8.7322109758514;15.075909324398;0;0;0;8.0173759153463;4.9438972960331;12.11075018263;0;11.595150146864;5.7456068608278;0;0;0;0;0;7.8981450402199;0;2.4589622747055;0;0;0;0;5.6208976028424;0;10.797227007644;0;3.5461344525027;0;10.249270103231;0;3.2571247273734;0;3.6165335790604;6.4207954330712;4.623643027831;0;5.9693696377305;0;0;0;0;0;2.6456610266994;0;2.6759043537521;0;0;0;2.4723378226849;3.1765014163043;0;0;0;0;0;0;0;0;0;6.9980323667613;0;0;0;0;4.2125618913234;4.2005567196115;5.0591269299836;0;0;3.7174500090499;0;3.9992126924868;0;0;0;0;8.509820401835;0;0;0;0;0;1.7060649558067;0;3.743341636591;0;0;9.6954295982739;0;0;7.2870949744652;0;8.182521202652;0;0;0;0;0;0;0;0;0;0;2.3376746426833;7.8541357178992;4.7396301701378;0;3.4925916874182;0;0;3.7374491417623;0;5.3282399259683;6.3492051958589;2.5689478326201;0;0;0;0;2.2302917437448;8.6996574017325;1.8991868410834;6.0780889286856;0;0;0;0;0;0;3.1716084922233;2.8553999728596;8.4113960011117;7.8161546380381;3.4839479223254;2.907959712652;0;4.0792474654868;3.6070371316809;0;1.9418195937238;0;0;0;0;0;0;2.5087784432477;2.7889567504396;0;6.6729170310638;0;0;0;0;9.8227958927108;4.0339119626138;0;0;0;2.4729608984901;6.037747220289;0;9.6914398947836;0;0;0;0;0;0;2.4899022015456;5.2013820018027;0;0;7.5211544033625;0;0;2.6034252733926;5.0958598922341;2.8261913834363;0;0;0;4.3469918603041;0;0;0;5.2720755830063;4.7158725920698;3.4256282013908;0;0;0;3.0735142460323;1.5631962175928;7.3456615681126;1.6620905749572;2.5139869598626;5.8046796295423;0;0;4.1918507999319;10.888561389047;3.9127841246925;3.6984732298172;9.8534699829088;3.2760809684791;0;0;0;3.2572515653284;2.15293453377;7.5888703563102;5.3916080953547;0;7.5208569026167;0;2.0957813589912;0;0;3.2871515642499;4.4890882071153;0;0;0;10.560899479686;4.3330895243181;8.6133337938328;0;4.7225719053074;0;0;0;0;2.1273475714289;0;1.435227042271;0;4.3362633506409;3.8413119226701;0;0;3.8836985506434;0;0;7.4434347062523;0;0;0;0;0;0;4.4512686151212;3.5107098604062;2.4159512651432;2.3289176809454;5.5856234555211;7.0962025467299;5.0585646691011;0;2.7093061862529;6.3916035781571;0;0;3.7144475248331;0;7.2723676901626;0;0;0;0;1.6717327844729;0;0;2.9758680050176;3.7552040999043;4.2256633520125;3.6462653578015;0;0;0;0;0;0;9.8427213987457;0;0;0;0;0;0;0;0;0;0;0;0;0;0;0;0;13.758057271109;5.2904849964004;5.7033596322919;3.135949912177;0;0;0;0;0;0;0;0;0;0;3.4099131527012;6.6866225783541;0;3.2555097380932;0;0;0;0;0;4.122187565203;0;1.9968285679087;0;0;0;7.084251051067;0;0;4.7778205235877;0;0;5.0115292333673;0;3.3505460419052;0;3.6292713255957;0;0;0;0;3.3827545681082;0;0;0;0;0;0;0;5.7099458187626;0;2.5214873806337;4.8408479003526;0;0;8.5053556038754;2.560145147118;3.4713415754478;0;2.8351456301699;1.4744452697274;0;1.6510316822376;0;0;0;5.8906155510628;0;0;0;7.2855080169085;3.1187997630459;2.7766362837319;0;6.8418777064667;6.3240554215744;0;5.9637650043083;6.9720440913903;0;0;0;4.7455715381385;6.1855289790115;6.6234504315635;1.7384612734768;0;2.5923391923305;2.5411421084386;4.0954734010438;0;11.13523881053;0;3.9523095581812;3.6017786035165;0;6.4580815147109;0;0;5.2087455514538;5.2646882784714;1.3931447895331;3.6019456654018;0;4.2322550405214;0;7.0403990948889;0;0;0;0;7.6833434750321;0;0;0;10.120299131207;3.4920564849568;0;5.0636031311419;5.9766277106589;4.163894660902;0;2.8452104685845;3.3722365863143;0;3.2774807356751;3.5978448807053;0;2.4901246893507;0;4.132268953549;7.1880686684829;7.0144047833931;6.7196023962682;0;0;2.6588370977036;3.358600425815;0;0;0;6.7262780809847;0;4.4460076070616;0;2.7987999530231;0;3.4967556431652;0;0;5.5438351379672;1.8440179555498;4.5621155925861;3.7699017458661;0;3.5733054918551;2.4508655766695;6.6506915949821;3.1881419566226;4.2838378697373;0;0;0;0;0;27.671854983336;3.7691174039008;0;5.5179370936301;0;0;0;0;3.6789182463726;1.625680515424;0;2.025147052729;0;4.3659846262036;2.6009771374929;0;5.3881451205785;2.5548562933537;6.2108576996319;8.4822144350676;0;2.0014400246692;0;0;6.4807248146389;0;0;3.3875704813392;2.3862638109913;5.6511526952021;1.1960572531179;5.4512672426088;4.3632414732486;9.029393993757;5.4281321728761;2.081875613126;2.2813556928182;0;1.4625724116462;4.5295369143371;0;0;8.4550267881275;0;6.2812390412628;4.0371963293145;0;2.2395857877238;4.1351634625263;0;3.5252479963008;0;0;0;0;0;6.7221681700253;0;6.0927743172464;0;0;0;5.6651963076511;0;3.5989926608774;7.609324614597;6.3389119763788;1.3113555156668;5.4910685179999;3.3425694941475;0;5.0484196095341;1.7217299354049;0;0;0;4.0411173640798;0;0;0;0;0;0;0;0;0;5.604610098346;0;0;0;6.4543840157085;0;11.307779686821;7.4027157914393;4.6812470419346;3.1642813682677;3.6430468881914;0;0;5.0516619654527;1.6459404647542;0;4.4765075099337;0;0;7.0423269448194;0;3.1580164493151;2.3545045244302;5.4621574576763;0;3.4244770036175;9.2546302142157;0;5.6707260942232;0;16.667109077329;0;8.8310711582414;0;8.2351703068429;0;5.4203614885669;0;0;0;0;0;0;6.0195908908457;3.5676569490833;0;6.2905226437027;0;3.6437002102461;4.1556828466403;2.2513115840406;0;0;3.7882773777248;3.9310877958037;5.5601064689255;0;0;3.9463459297135;0;3.9955941145945;0;0;7.5080377976229;0;0;0;0;1.9821333744355;0;0;0;0;5.4127353249999;2.4750006377469;3.9340508031673;8.5153983512665;0;0;0;0;5.3800107086667;5.6880934488272;0;0;0;0;0;0;3.5194936734853;4.778107015046;0;0;0;8.4492596018419;0;0;0;0;0;2.512431260574;0;0;0;0;2.3681883589091;5.0426875946241;0;7.483890880645;0;0;0;6.2170449352158;3.7846213581074;6.1437146078518;1.8136661558203;3.213178070094;5.7597849311657;5.6202631041194;2.7103398238058;0;7.2118007733984;8.008020658203;0;12.854902453564;0;3.866441965093;0;6.2565747022386;0;0;2.7756427407148;15.775840100053;3.714342081402;0;0;8.1285263172005;0;5.6408355222117;8.3357490306942;2.3534136426003;7.7105439511715;3.9252453123905;0;2.4960518741249;0;0;0;0;0;0;0;0;8.3763973977412;0;0;0;3.8873888214623;0;0;0;3.89511918704;4.7853275423544;0;0;11.859172216827;0;0;3.8346636760368;0;0;0;0;0;0;0;0;3.8354286143219;4.4432114351056;0;0;0;0;4.7272541614347;0;8.9768956554637;0;5.8742839839363;10.396131628246;3.9194710798295;0;2.1239948104146;0;3.7216962780653;3.7577823416204;0;0;4.1654998138169;6.321386500804;0;2.8714751329382;2.5910299452097;0;0;0;0;0;6.0982190234833;4.5175064452524;0;0;7.2363239202061;0;2.8927393392124;7.661254265933;0;7.1276721168592;0;6.3281574145572;3.2535811954465;0;4.8081840963126;6.4359532056436;3.2340719301386;0;1.7733768372506;0;5.8957408423549;0;0;0;5.9226081083581;0;0;0;3.5646598059406;9.2189544468271;6.1487239930252;5.0378007051161;0;0;5.3570123659596;0;0;7.3182456589052;0;2.2291850713463;0;5.6296425632736;0;0;0;4.3608098970941;0;0;0;4.904378033821;3.1548662360985;0;0;0;0;0;0;0;1.867773256708;0;0;1.7070180121302;0;5.4851532182644;5.9029000209441;5.488948958045;1.6838739365244;0;0;0;6.0807875090576;0;2.0815032585026;0;0;4.5157724627082;0;0;0;0;2.7848604457859;5.1777759397772;4.2039527182503;2.6270240680346;0;0;6.5967812497646;4.6062111009988;0;5.7942673053314;3.5412654378252;4.8956665772124;6.3426932518877;4.1913473038591;1.2688333014854;0;4.111830175518;0;0;3.3521531096108;1.3407488120875;8.5026894175118;0;0;0;4.9361524971095;4.242976885039;5.5677255896964;4.5130403463992;5.6296969463233;3.1795210091253;0;0;2.9167671278687;0;0;2.6057360200343;2.5039244110816;0;0;3.0009950503913;0;0;0;0;3.1928066550856;1.3950611231297;0;9.9745234721455;2.3970910849547;0;0;0;6.8673007509089;0;0;0;0;5.4033840201245;0;0;0;3.7667665139908;8.738480141764;4.8374856047947;0;6.7414844042692;0;0;0;4.2827672466592;0;0;0;0;0;0;0;4.4188357218818;5.1308359529275;6.1642074941719;0;3.8514609514174;0;0;0;5.460480488757;0;2.9213575178758;4.0945888863106;0;0;2.1471739302628;11.270899676882;1.8375506085685;4.4538826131024;3.1884496014209;0;0;0;0;5.0017378805489;2.4973001833915;3.4633127391899;0;1.5965094626106;0;5.4230291549347;0;3.5207162364527;2.3411331960236;0;0;3.5980828772511;3.5207162364527;0;0;0;0;2.4623572549795;0;0;0;0;7.8734766405363;2.251190860205;0;0;0;7.5575878735222;4.7871207847844;6.0300323465873;4.8526616674105;3.587288201551;0;5.5347935791145;0;5.8919796262857;0;0;3.4431508101298;0;0;0;2.3521551928567;0;3.6307819517683;8.6623958655736;0;0;7.4503211738705;5.4741419702089;2.2738898845602;0;7.3113329411229;0;3.6026210475395;0;7.2318856586717;9.536619590694;8.6295386792475;0;0;0;0;2.9981276394335;0;1.6404975298886;0;5.8587683789122;0;7.3539522656021;0;14.748818723494;0;0;0;0;0;5.2320303884124;3.585763686233;4.6601264245692;0;0;0;0;0;2.7566507215316;0;7.4441068440739;0;2.7444311938766;2.8965399698378;0;12.189932941822;5.9694301503228;0;0;0;3.4544254268733;0;3.9415767964896;0;0;0;5.4328065351741;0;0;0;0;8.9379150448971;9.1620116699312;0;5.2747470801725;0;0;0;3.9959023620312;0;0;7.0024363381574;0;0;8.0877231322197;14.502964861168;0;2.8948558291518;6.7853147893368;0;0;5.8313623441021;0;0;0;4.5702694465635;0;0;0;5.5129701712404;0;0;2.3614398385243;0;5.4792943296867;0;0;6.1766587817136;0;0;5.5691978670217;0;0;0;0;0;19.920312651201;7.1198922493181;24.035503598926;0;0;6.1788480391976;4.6342985651561;0;0;0;0;0;0;5.6150704529151;0;0;1.6321651984942;3.6950237197185;0;1.9409441664988;9.6936009498763;0;6.517801812234;0;0;0;3.3608398125149;0;0;0;0;4.1631373659659;0;2.8164668599958;7.1912406003326;3.7761875244491;0;7.9683171213549;6.7742978696752;3.5563433096202;6.8077383428423;2.9413879726008;3.4215848996514;2.0037321942793;8.4464918083627;0;7.5314457867382;7.5949823452245;0;0;7.7097533345364;0;0;0;4.7046070849792;0;0;0;0;0;0;0;0;4.1005530554923;0;0;4.178079756654;5.6878238970912;0;4.847559553209;0;4.3901495468749;0;0;0;3.9507185001545;0;3.6933688999834;0;1.7005957465212;0;0;0;0;0;0;5.5284828804689;2.0074953917037;0;4.1436834543896;0
823.41645580631;5.0919659283416;0;0;0;1.4185278506775;0;3.0915931950269;5.2570372787009;0;2.1812301833658;0;6.7377651684168;5.2155194980939;4.023295914591;0;0;0;0;0;2.2191374949561;2.1558956038703;7.059182002819;0;2.8756780733143;4.4615775660215;5.2278806202559;5.017626215137;5.508135610608;4.7656412865993;0;0;2.1782093068996;0;0;3.9520171882385;0;5.8492531500069;4.2419771955891;0;0;2.4958361117382;4.7295574790151;0;0;0;2.9756080257555;0;0;0;3.1279017527786;0;3.772890684745;0;0;0;0;0;0;0;0;4.3648105974443;1.330522406895;2.4482177445193;1.8946014686354;0;0;0;2.326134854133;0;0;3.750020898995;0;3.4216770922864;0;0;6.1503860518002;0;0;0;0;0;0;5.4703543451386;4.0670884030561;0;0;5.0191668455843;0;3.3068346854693;6.0719559315656;0;0;2.0080578212348;1.7920452227321;0;5.320260604251;4.6163600435509;8.7521061351318;0;0;0;0;0;1.9252323846048;0;0;0;5.5624615547839;0;0;0;0;2.7675447408749;0;9.0426963708229;0;3.2707779356555;0;0;0;0;0;0;0;0;0;0;0;4.3747789431304;0;0;7.273381363978;2.5640217770782;0;6.8656797095911;10.076069311798;0;9.9177888922037;3.2267116045111;0;0;2.4381513618361;5.8603963759415;3.1921904038782;8.4861748579067;1.6620171336237;7.9991114268312;1.8892421598079;3.298129423174;0;2.591968419086;2.8974973719011;3.7769747310429;0;0;8.9948606053732;0;5.603955084763;0;0;2.5263775792821;6.6086591861546;0;0;4.0421026662067;0;0;0;11.027143104276;0;5.4819169321056;0;9.4769718818244;3.5118957142254;2.689788707849;2.6048661771608;4.2603140809732;0;1.8695656592545;5.6369838543163;4.4138005350898;0;0;5.8600263288079;2.5420545258558;2.8168447734373;0;4.2583193142511;5.8429558634694;0;5.6932041453042;2.245716804204;1.9503737712949;0;0;3.594731001609;2.4768297774381;5.6431742733613;0;0;3.3394275725164;0;0;0;0;2.9770859077116;0;0;2.7795793409445;0;3.8736750721817;0;0;6.9680205325975;8.9968234296651;0;9.6146510635614;3.2548301086695;3.7214354113915;9.9415461350294;0;0;0;0;0;0;0;7.3585839098597;0;0;3.94907252011;4.1576114520443;2.2540487518134;5.9054469336197;0;0;0;3.4450662727098;0;6.3983567452703;2.8940646924927;4.9645882335037;0;0;5.1726577479887;2.8662697600886;0;3.3671174701597;0;2.4123354927814;0;0;0;3.8926632195772;3.2783991509495;0;0;2.6456610266994;2.5230513200901;6.9573513197556;6.1689607605774;3.8160153530962;1.574525793886;2.8526974877133;0;4.5446166881746;0;2.7411391848433;0;0;1.8254242186149;3.4242775068981;0;7.0253917900147;0;3.369226966692;4.4844122905475;0;4.2461712471699;3.7264970577092;0;0;3.8601897318268;1.5797619948468;0;0;2.5709224451701;0;0;2.747775864825;0;0;0;0;0;0;0;0;0;0;0;3.9314934889944;14.170243259016;0;0;0;0;3.8639683456968;7.20745782064;0;4.6696558165343;0;5.1043865091375;0;10.477184186625;4.4041412681155;0;0;2.103907178415;0;2.5521085531511;1.4570527148059;4.3657396092728;2.9265495581247;0;3.1624569661066;3.5535733953737;0;0;0;0;4.5746295516664;0;0;0;0;5.1278044709251;3.3924217276385;0;0;0;0;0;2.0835958051386;4.0062423059663;0;0;0;2.9862410762789;1.8694026724192;6.0244757941286;0;3.0917461128693;2.6367613814179;0;7.4087700576452;0;4.8982149204215;4.6772602207443;6.1639302654461;4.0893475838366;2.257900598923;0;9.454472854253;0;5.663586622615;0;2.0936154183106;4.5112101200527;0;0;8.3653219855276;0;0;4.4962925427093;2.5157280084538;0;0;0;0;2.9948725272136;0;0;0;5.4777848434004;0;0;0;0;0;0;0;4.9138648960829;4.2392870751545;0;0;0;0;4.7600919573124;8.3769087775902;0;0;2.0435447898969;2.3979397409735;4.9323938964286;4.2531640691992;0;2.9271564247927;3.5953513004634;0;0;3.2472331564892;0;2.6028793015141;2.9727873354231;1.5047669538217;0;4.3246561378181;3.3622483907429;0;0;0;2.9909998395503;2.391276005577;1.1557989425359;4.5591554832776;2.8106927245593;0;5.2137776818001;2.6860203223631;8.3739362958851;4.1915627179824;2.2835632656072;2.404147006417;0;4.4890882071153;1.8089368821903;5.1498100577316;0;0;2.9998312091433;7.047273104045;4.4193574945346;3.3732656466481;0;0;3.420472307382;0;0;0;1.7541663849979;6.8333672541484;2.8908422337606;0;0;0;6.65776894396;0;0;1.4886869412505;4.1440272797002;6.6988305661595;0;0;0;15.257922366759;7.1220297841939;0;1.6725816450992;0;0;4.4736929098949;0;2.5704331282631;0;3.6055199671655;3.904787197695;0;0;0;2.105159068205;10.683220033166;4.127698934038;0;0;3.7149617432731;0;3.7564911782209;2.3381820039424;0;0;0;0;0;0;0;0;2.4004787637;2.7224548549722;3.6750022043066;1.578729626406;0;4.5840158724821;4.9843070882877;2.6150361034621;0;0;0;0;0;0;5.4086504559108;7.4018653325216;4.6240896248399;0;0;6.6131062455005;0;0;0;0;19.269820240057;0;0;0;0;0;0;2.685347511282;3.694072582093;2.0431346767193;0;0;0;0;4.3909298381525;3.2434299564138;0;0;3.9195366423014;3.5328505432231;4.024466396039;1.9919901898982;0;0;5.0680774030265;1.6451185671204;8.6869464065231;1.8111505936503;2.0821104555039;0;0;3.9089703822227;2.0694627947525;0;0;5.6854446790752;3.8519538937823;0;0;0;0;0;5.9797977000079;3.2461743736437;0;5.4079053517542;0;0;2.2922612551216;2.8025961528357;3.3457044206277;8.048779337755;0;7.964896013256;2.7770732603582;1.9645326236007;0;5.406299322334;2.7828826098789;0;4.2868984340361;0;0;3.2918145726528;0;0;5.7068351526735;0;0;1.8510908558213;8.206065520623;0;0;0;0;0;0;0;0;9.1945448551434;0;3.2113699062126;0;8.2287985058181;0;0;4.7780523012178;0;3.6189526134222;0;3.6482857460134;12.806323923614;4.4169324110891;5.1664652117687;1.8426587190013;3.6225426201285;6.6293125200321;5.5417771352331;3.3833516317232;0;3.4234893070114;0;0;0;0;0;2.4464296508647;5.8271760403444;6.3113178544906;0;0;16.802226878446;0;5.044081589382;0;0;0;4.163894660902;3.1850622446971;2.2355225110307;0;0;0;7.7953305748615;0;0;0;0;2.7265088052866;0;2.5198508986006;0;4.6559258569241;1.3294185488518;2.4747582084953;4.6122998793106;2.4528127471096;0;0;0;0;6.1012078323124;2.0990999647673;0;3.4967556431652;2.2891557728697;7.0977542714164;2.1460006985679;3.3527599191815;4.5621155925861;3.5903826151105;0;8.3377128143286;2.2057790190026;4.8368666145325;0;1.3818831837862;0;0;0;6.8613750170643;0;0;7.5382348078015;2.8206475263894;0;0;0;0;3.0351196407842;4.7300377453362;0;4.3516805773256;3.5440073422757;0;0;3.3812702787408;3.3660927831456;0;0;5.9719785573383;0;4.2222760640124;4.8924089491913;2.7638286692254;0;0;3.4878965546005;0;0;0;1.6539959107909;3.2619743266852;5.4512672426088;1.1706257611155;6.019595995838;0;2.7064382970638;1.7110167696136;2.1409923874538;0;13.777341447775;0;0;0;0;1.5703097603157;0;2.5578951695144;0;0;0;0;2.7441910980549;4.0445001629158;0;0;0;6.2740236253569;0;0;1.9850790676894;3.365626238748;0;5.2875165538077;0;0;0;0;2.3604399282002;0;0;0;0;0;5.8343944334468;0;0;0;12.845194821767;0;0;0;5.3454240253118;2.4882593133346;0;0;5.3267890870969;0;0;5.5750051228997;0;5.0713017266281;0;0;4.4416294748636;1.6522048383298;0;0;0;0;6.9761046189585;4.2062922988162;0;7.575628093734;0;4.4410191676527;2.6408726043073;0;4.3726381605902;2.5899549768732;8.5346210276192;0;0;2.9446550681595;4.9174826389296;0;5.2025730651775;0;16.298009129982;0;0;0;5.1135946899847;0;0;0;5.7720507942187;0;0;8.5093225589478;0;0;0;14.153675948331;5.2340816022923;0;5.037191329261;0;0;2.6538959410426;5.919183402695;5.5035229141252;3.2433954402065;0;0;2.9992229065823;3.0553961528625;0;21.482359394844;0;5.8395849537067;0;7.7228123353093;8.8400555853206;0;0;5.9311695172144;4.8786411228669;15.139151945718;5.0848322893756;0;0;5.409319854355;0;6.5170364758497;3.1630567272036;2.7156174236683;0;5.3800107086667;0;6.2045095946254;0;6.4244371543133;0;18.986615173673;0;3.1054355942517;6.5156004750627;0;0;2.4035588889417;5.1634364233478;9.1351602176708;0;0;0;0;1.674954173716;5.8174116665567;2.4748577452549;0;3.6272567637512;3.0140579113388;4.5842614496583;4.225954710399;0;0;3.0491023283523;10.480633388291;1.4920907844518;0;0;1.3602496168652;0;1.6721956251771;3.8639308840821;0;13.916557486355;10.817701160098;0;0;0;0;8.3772909243682;0;0;0;0;0;0;4.1270467571134;0;10.959498842695;0;0;8.2442980709248;0;8.6291833562012;9.1933408648583;0;0;0;0;0;0;1.4818953821416;0;5.259773659071;3.5822425205681;0;3.2777207208553;2.9038981834436;0;4.6657070949542;1.3883531505223;2.7493394341267;0;8.6588098730057;0;0;0;0;5.9295861084136;0;0;5.9650323849461;0;0;3.8960710919372;0;4.126534064178;3.1798140893998;4.6798348612067;5.24719294664;3.1683975509616;2.5389779629175;0;5.4984532624381;0;2.7819118002878;0;0;0;0;2.7825555713382;0;0;3.2489924212511;2.359994233794;2.9187691161988;4.7367043539013;4.8851170441065;0;0;9.066087830072;4.6356834339229;0;1.4357375664691;2.3442651885231;0;0;0;6.6725313552637;0;5.1947791681525;0;0;2.0315334689528;0;7.3907332161107;2.6297630356476;0;3.4463014925496;5.5437449797794;0;5.4844030926162;0;3.9174373356496;3.8985276456589;3.3520589612727;6.4681438602772;4.0749070021602;3.5467536745011;0;2.8585410144751;3.7147649877335;0;0;0;5.8331795408477;0;0;11.967072205658;0;4.6581242371403;0;0;4.6652168650786;2.4350056208907;9.814345471772;0;0;6.2807372937345;0;5.0197028354433;0;0;0;0;1.3082429691282;0;0;3.5369135617249;5.0239970102557;0;5.9469379884529;0;0;0;4.1550340400462;0;2.8951661120312;0;4.7702459174872;0;0;0;0;0;0;6.3987209587927;0;3.6152828187313;1.6747761154199;0;5.1471747200491;3.1222548877539;3.6544214332782;3.0376004357875;0;5.074728386944;0;2.6451350833386;0;0;3.3285702469996;2.2636668482886;2.1891867233622;3.617094352809;3.1106579635561;0;0;0;0;0;1.8358749664546;5.3668942900588;0;4.6523887721131;3.9921473607208;8.223660351036;9.0059390013172;5.9796570347629;0;2.5596113685306;0;7.1105003096703;6.0948825997135;2.9804484899489;0;0;0;3.0086935642661;2.2518787785293;0;6.9546183521772;0;0;2.2157450775942;1.8639749473379;0;0;0;4.1548341593559;0;6.8565805078962;0;0;5.2486272468353;3.0898128920183;2.9296283585724;0;5.3708972542322;7.9903036165156;4.5260478428868;5.8546884363938;0;0;0;0;0;0;4.402757349731;0;0;0;1.9531381924397;0;0;0;4.2900355299895;3.4492561755948;0;0;4.1831680083648;2.9305062030142;0;3.383697070539;4.2616575606287;0;0;8.1473659122709;4.4188357218818;0;0;0;10.153851599191;5.890443001113;3.7632919583132;4.5947567019205;0;0;3.8202367541453;4.2993183306261;0;4.6099379462614;0;3.1699405341231;0;0;0;4.5617165511606;0;0;0;0;3.7459502750872;0;0;2.554415140177;3.695903510079;1.2911974178416;0;0;0;0;2.0987181684332;0;5.6873108435005;0;0;0;0;2.2161215294815;0;4.2861728395256;0;0;2.1279666596044;4.7275008064304;0;0;0;2.8790810946751;4.9712408149684;0;3.9703595460631;0.99646894487527;6.2177222524236;5.271231980109;8.5661076992668;1.5505209542857;1.6047959625978;4.6299218414034;3.8257231223665;0;0;0;0;0;2.2994952361199;0;0;0;0;6.9479494237267;9.3022768004735;1.8828851476783;0;0;0;0;2.0662530453348;0;0;0;0;9.114990725941;0;0;0;3.7731443187438;0;8.3156712474883;6.7200346071118;2.7577320996008;5.5966393126394;0;0;6.1187904637816;4.6874788590729;4.0981451228377;1.8911711647718;0;5.3786455293495;0;0;0;4.2638626657261;4.3809496545684;7.2473497210517;5.8728645806544;4.6161409070939;5.3403375185748;6.8362962600367;0;6.9516959276108;0;0;5.1460604744162;2.1512804950827;12.933738858169;6.8947354120214;0;0;0;0;4.8602265846296;5.3412562283513;2.2782737082988;0;4.5475202316668;3.214020306988;4.6227766171027;0;2.4252383832171;3.8333985613198;0;0;0;0;0;0;2.6687995154005;5.251827253618;0;5.321693167119;0;6.1065115204916;0;0;4.4104546130689;0;3.2909924047455;0;0;0;0;0;4.718508092617;8.7710185619556;0;2.5267779951519;4.3218008288518;2.1299537440775;0;1.1229483715603;0;6.9284328223605;0;0;0;3.4241893561202;9.2819964450362;9.8453919167069;0;0;0;0;0;13.448685359823;0;0;0;0;0;0;0;0;8.2373291658238;6.9215980381976;3.6715519325585;2.0214253630494;4.2863163221267;9.0131063071914;0;0;3.6169680767925;2.102689513707;0;0;0;5.7592367083046;0;0;0;2.4505646776958;6.7629362763034;0;0;0;1.5106498981448;4.5308379921672;4.1441047527341;5.0349166992655;5.4267884332132;0;3.7890140626997;0;7.456094375494;0;3.4215848996514;0;0;20.959970183097;0;5.6962367589184;0;0;0;0;8.7558544213034;6.3316958264861;0;0;8.1916858302309;0;0;3.0771310559356;0;0;5.5977589233436;3.2218631150296;21.486466877017;2.2324485283088;0;3.7456401273527;5.8217926983369;3.1443629534328;0;0;5.9084815218379;0;2.7541617296349;1.519507115444;0;0;6.5355974924696;3.779101658936;7.8022720078213;0;2.5481878284551;1.6978070345087;0;0;2.7642414402345;1.8641028637248;0;0;3.922844470272
824.27325421348;0;0;3.2131269741905;0;7.2344920384553;7.175865357463;0;0;0;2.6659480018916;2.3585196048276;0;5.2155194980939;0;0;15.279547054536;0;3.2840908527395;7.7878703705079;2.2191374949561;0;0;0;7.25170992401;4.6740336405939;2.8669022756242;3.5123383505959;0;2.1363219560618;0;3.3214748750301;5.9405708369989;0;4.9412343213476;0;0;4.817032005888;0;2.9255375616958;0;9.9833444469529;0;4.2644805426618;5.6919253528019;8.3071539126063;0;0;7.4896277371485;0;7.1494897206368;4.2693720123115;6.0946695676651;0;0;0;4.8853532270715;4.9996265054611;0;0;0;0;2.056261901565;0;0;0;0;0;0;0;1.2197445875939;0;0;0;0;6.7035087098428;4.2081588775475;0;0;9.0749548189148;3.0299171799588;10.522961058925;5.2867172707981;4.6698146848745;0;2.1481878200015;4.5854215427311;0;0;0;3.1624770476904;0;4.3824288901708;4.0161156424697;6.8423544867954;0;7.0936808056681;0;0;0;3.5602180831559;3.4029917810879;0;0;0;0;9.2006450613113;8.1486844722643;2.9021538546699;11.096366705958;0;0;6.3261685907961;6.3653529040123;6.5563352211001;8.2389011378608;0;9.8123338069665;0;7.2909230762545;7.9721556841718;8.4561859947491;0;0;0;6.226345548018;4.1990377151843;4.826438311594;4.218883819832;0;0;0;5.5711006192172;0;0;0;0;0;0;0;0;5.3050563210945;0;0;10.156969466885;3.2639134068872;4.487446260784;4.1595379419522;0;0;2.2516550422066;0;12.169488961985;0;0;3.2534175440792;0;0;5.603955084763;0;0;2.5263775792821;0;0;0;0;0;0;0;0;0;0;4.5145483639059;0;0;7.2624295111923;0;0;2.3667738960864;0;5.6369838543163;4.1615833616561;0;0;5.3912242225032;0;2.0120319810267;0;0;0;0;0;4.6096292296819;0;0;3.168657674395;1.7192191746826;0;5.1524634669821;0;0;2.0036565435099;1.6276059490537;0;0;0;0;9.8927283103252;7.4292634350415;0;6.0647112513427;7.5859470163558;0;6.0431088518572;0;3.9691868072052;0;0;0;0;0;0;0;0;0;0;0;0;0;0;2.7046383378019;3.94907252011;4.8806743132694;0;0;0;0;0;0;0;5.9984594486909;0;0;3.3891297945055;6.0855041237936;3.9555618072855;4.2994046401329;5.0147417329984;0;0;1.809251619586;0;1.249402947432;0;0;2.0862540051497;0;0;7.2755678234234;0;0;0;0;2.6766938496062;0;2.1176676108695;2.0657348582612;0;3.0022000595903;0;0;0;2.5977277638537;2.4753518728996;0;2.8957375310736;3.6283982718222;4.0359710614927;0;4.9096355045402;3.0784106128902;5.1552287013414;0;0;0;0;0;3.9992126924868;0;0;4.7104729111286;0;3.3299297224572;0;0;0;0;2.9670439256003;0;0;0;3.1272108075551;0;0;5.2394030739046;0;0;0;0;0;0;5.3701041890145;0;3.8282898818531;3.4750965539881;9.0484772520856;0;0;0;0;5.1671945512495;0;0;0;0;0;3.1624569661066;0;0;2.7605239981995;1.9267108744651;0;0;8.67831263952;5.0396930744174;4.708393681239;1.6658918428849;0;0;8.180013905963;0;0;0;15.709073040439;2.8849788071149;0;0;0;5.110562647948;0;0;4.6342121493297;0;2.8341006034635;2.397055801289;3.8836391874476;0;0;3.848597437474;4.6772602207443;3.8071333992461;2.3367700479066;0;5.2680294174971;0;5.4953434373467;4.997282314072;0;2.5588632890463;0;4.1557982623007;0;0;0;0;0;0;0;0;3.7021456883809;0;0;0;0;0;2.2409119813911;0;0;7.449071508745;0;0;0;2.3430827460533;0;0;0;4.841982044175;3.5638584571716;0;0;2.6869330041327;3.8946309708433;0;0;6.3945059759295;4.6241192779018;0;1.2587485453048;4.6834502796683;2.813753191667;3.3790043213318;0;2.6187364165236;0;0;1.9818582236154;0;8.9342042166537;0;6.3882719424114;0;7.4257835285526;17.33002488846;3.8218331283142;5.7022735517607;2.5217431473511;2.6595073652453;0;3.0474306625918;0;0;3.4063469678177;0;0;4.6668736006918;0;6.3595416267466;1.8089368821903;2.4032446936081;2.8042326804215;7.656652122772;0;0;3.6573993058217;0;0;0;2.660367350186;0;0;0;0;2.6282181746725;2.064887309829;0;8.4340381297345;3.9064569953316;0;0;6.2771429577405;3.9698318433346;0;0;0;0;0;0;0;2.5076499002902;2.2301088601322;2.3289176809454;7.5056815183565;3.8566318188749;0;4.4982579744604;0;2.6221963397567;0;0;3.7144475248331;0;7.0809895930531;0;0;5.173624845586;4.9127115912508;0;0;3.6491628588431;0;0;0;5.1047715009222;0;4.7509854062461;0;5.2649551192083;1.9495416422482;5.6011171152999;0;0;0;0;0;6.1345318009694;0;0;0;0;0;0;0;0;5.5513989993912;3.46806721863;0;4.0464874326792;0;0;0;3.3381283887408;0;0;0;0;0;5.3455717747758;0;3.7244376379506;1.3963807058666;4.5465508702683;0;4.4369161602557;1.2348485213457;2.3140134752551;0;0;2.7800828197833;6.7722182351372;1.4427656478211;0;1.382419777783;3.2927452331228;0;4.5728879019358;2.5549757889094;0;0;2.82325758212;3.1192038001755;5.6784830604652;0;0;3.7693642971433;2.2764090742277;8.5782776786807;0;2.0467600844671;0;0;7.8930939922525;0;7.8814090166659;0;0;0;0;0;0;0;2.0630351296094;0;0;2.5296163632944;0;6.827053725648;3.124207417903;0;0;4.2595085569904;0;0;4.7155882774397;0;3.5592395625694;0;1.3088654269309;0;0;0;0;0;5.7925168380868;4.7893143945267;2.3489348708705;3.8860189034936;0;8.2631633675737;0;0;0;2.9659822113366;0;5.0177654784572;4.8290590929911;0;0;0;0;7.8601846305415;0;0;0;4.8023714713553;0;0;0;0;0;3.4636107095207;0;0;0;3.2765845475005;0;0;0;4.4725547016085;0;0;0;3.3370665207357;0;0;0;0;0;0;0;4.163894660902;0;2.8452104685845;0;0;3.0433749688412;3.8976652874307;0;2.7164996611098;0;0;2.9743732421309;0;0;1.8827851909073;0;0;0;0;9.8112509884384;0;0;0;0;0;2.5655666236045;0;5.2451334647478;0;4.5167527181741;2.6825008732099;5.6996918626085;6.0337657837429;0;1.848759095832;0;0;0;2.4229878870332;1.2436948654076;0;0;2.4791267612405;0;17.000372605316;20.753891237502;0;3.6668417843062;0;9.4273840200524;10.460152964423;0;2.0234130938561;2.5226867975126;4.7519891989317;4.6517964792101;0;0;0;0;0;4.6600174015814;0;0;3.5570576663187;0;7.0050400863421;3.1586613362576;0;2.110003428022;4.024496024539;3.9143666999746;2.5133587442194;0;10.199641449877;0;0;0;3.3442199976878;4.3105755490487;0;0;0;4.1217949782757;0;0;0;0;8.2969402434512;2.2682252093449;0;3.7089479957959;0;4.4203471495971;7.1800971314219;0;0;0;0;0;3.6316370413291;0;0;0;3.9701581353788;8.4140655968699;1.4950138095188;4.3433171691992;0;3.2718115098885;3.4587839157259;0;0;0;0;0;2.2717888242904;0;4.5169505291201;0;0;0;0;0;0;0;0;0;0;0;0;0;0;0;0;0;9.9667901592584;6.1678798291751;0;1.7898885748573;0;6.7396367431541;0;0;0;5.6693504897088;0;4.4765075099337;0;0;0;0;0;0;0;0;0;2.734322563291;0;0;0;0;0;0;12.684182513185;8.2351703068429;0;0;0;0;0;0;0;0;0;0;0;3.4073664320057;0;0;0;0;3.8731176728144;9.4092674273329;0;0;0;5.2136345768676;0;0;4.2305485193481;0;0;0;3.962575504301;0;0;0;0;4.8790975370719;0;7.8808818138619;0;0;0;0;3.4422944527714;2.4017790221521;0;4.1119737453646;0;0;0;0;0;0;0;15.661847116376;9.8323542863665;0;0;5.2124803800502;0;0;8.8931678890844;2.1123149004605;5.2887769681252;13.172044614102;3.2713389086094;0;5.3343583180905;3.1824129300604;0;0;0;0;0;4.1258353046925;5.4937411235187;0;0;2.5409186069603;5.3391905940349;3.6058860624252;0;7.8041780153794;4.231887696914;0;0;0;2.4393058414252;3.0253385839903;0;0;0;0;0;2.8998314738198;6.9939233277294;0;0;0;0;0;7.0159794870927;3.0281953357765;0;4.4029517551503;2.7684376505415;0;0;0;4.7449501237979;0;0;0;0;0;5.6216823411014;0;0;1.5901641294866;0;8.0276721283575;0;7.2597454586089;4.7304244097519;6.1136851589055;3.4708828763056;0;0;0;4.2492209313163;0;7.8512436485528;3.7655053991175;0;0;12.496794384579;0;6.6127187071692;0;0;0;1.8635960289836;0;3.3427391865762;0;3.1683975509616;1.9042334721881;0;3.0928799601214;4.8033998579751;3.6721235763799;0;0;0;3.2769597517879;0;0;0;0;0;0;7.4433925561305;0;4.9894166494544;3.8595647234483;2.8178381093467;6.7428122675243;7.1229311298423;0;5.798971782136;2.6694604419035;1.9442679865593;0;0;0;0;0;0;7.279661597081;0;0;6.3114312855543;0;3.1330013568633;4.7517814112395;5.9051823991141;6.3281574145572;0;0;5.1980368608785;0;0;0;0;0;0;0;8.4194087229311;0;11.25295540588;0;0;0;0;7.5117406603776;0;0;0;2.0734297178127;0;0;0;0;5.0245898349876;5.3500441712311;8.7844799620258;2.4476706796842;3.3386428819267;9.7155536546921;0;3.7793685774816;0;0;0;0;5.9776412894497;5.4894812201104;17.716722610527;0;0;0;0;6.8431199011646;1.4942186053664;0;3.169309045874;6.1168145434665;4.9325050554036;0;0;9.7304095165342;0;0;4.8727724948118;0;0;0;0;5.4139576789307;2.7844670661386;0;0;0;0;0;0;5.1777759397772;2.2636668482886;0;9.4044453173033;0;3.8191891446006;8.4447203518311;0;0;7.3776363288024;2.2438471812223;0;2.6944375524808;0;4.2773007436294;0;0;0;5.2676691722456;3.900360180618;5.001582010301;0;3.0474412998568;0;5.5531715592482;2.5457861310234;2.6878675260603;0;0;0;3.2289299492251;0;3.8890228371583;2.9543267701256;2.2781916023018;2.2334880171722;0;14.550413093205;3.9741891959056;1.8005970302348;4.8975575056401;1.0922332928716;0;3.6512189543202;3.3987941812201;0;0;0;0;0;0;0;6.8673007509089;0;0;2.0853687397896;0;0;18.205708729773;0;0;4.7433356102107;0;2.2171809021976;3.5598020370709;2.2471614680897;3.4492561755948;2.720911108311;0;1.5935878127104;0;9.5503964136238;0;3.2930990241221;4.0533270339122;0;0;9.2059077539204;3.4982972406324;0;0;5.6021250202435;0;0;0;0;4.0330044895654;4.4943961813474;2.8662122204174;0;3.7607388508975;0;4.2265873788307;0;3.563106090482;0;0;4.9515395372479;0;0;0;0;0;6.1287602078097;5.5877831191372;1.1470045376107;1.5494369014099;0;0;0;4.2662305133397;0;0;0;2.0323596954556;4.0581691099454;0;3.9241399164165;0;0;0;0;0;0;0;0;0;0;0;0;0;1.9116545962526;0;0;0;0;0;3.0312812626847;0;0;4.4308648043843;0;0;0;1.6471375499721;0;0;0;3.8508283179542;0;0;2.2738898845602;3.9369416724182;3.987999786067;0;0;5.793076987483;0;0;0;0;0;0;0;0;3.354901853037;3.6090945657549;5.6817996397582;1.8899252835201;0;0;0;0;0;0;0;0;1.6002217548069;3.8617367152568;6.2750864509078;5.5074221381273;3.0567605475825;3.5128858246193;4.6902489322987;5.3544940222503;2.2647967878287;2.5169419631376;2.2567799990237;3.722053422037;3.0259016232949;4.7047391895027;0;0;0;2.4701090277198;5.6945660163953;5.9279636433275;0;3.140386751703;0;5.1240498354365;0;3.6937722043185;0;0;0;4.1341093015153;0;0;0;0;0;8.9264950587535;0;0;0;3.9959023620312;0;4.8927991115675;0;0;0;4.7927248190932;0;0;3.1465824229911;13.90989531814;0;0;2.2908923494687;0;4.4916386048842;4.5167564767154;0;2.4618303091915;3.2160401393837;0;0;10.187101953722;1.8256746377807;0;6.4881461467927;5.3227430631242;4.4224039291663;6.0255964152559;6.794324659885;4.4953301296782;0;0;0;0;0;0;0;0;0;0;0;0;0;0;0;0;7.4358506032437;0;7.1687979681332;0;5.3904676347985;4.5119119180281;0;0;5.1409025665649;5.7268661215881;0;0;3.0392472140442;0;6.1706107588977;0;0;0;0;0;4.607250210257;0;0;1.6784998868275;0;4.1441047527341;3.1468229370409;7.7783967542722;0;0;4.6232463025062;8.1044504081456;0;0;6.6123162411218;0;0;9.2051004060134;0;0;3.9057552635953;0;0;0;0;11.29105700395;0;10.425781965748;0;0;0;0;11.012831034176;5.1979190002477;0;0;0;0;0;9.0965510911513;1.1791361075373;0;0;3.7983095497529;0;1.9067273512857;0;2.9901426547795;0;11.110515737198;2.2674609953616;3.731521395045;2.1996940370795;3.8222817426827;4.9047758774695;0;0;0;4.4451683673438;5.2060648783738;3.0532404400765;0
824.29798278758;5.4645488011471;4.3820647052615;5.2424703263108;0;5.9578169728456;0;3.3604273858988;2.9377561263329;0;5.0895370945203;0;0;0;0;0;0;6.7583193843762;0;2.8926375661887;8.1368374815056;0;0;5.4868472482412;0;1.9121046711521;5.9024458615792;0;6.6961648599549;3.6153140794891;0;7.9715397000721;0;0;5.4353577534823;16.055069827219;2.136409175965;3.612774004416;0;3.2180913178654;0;0;8.8679202731533;15.552811390884;11.683425724172;0;0;8.4047523935707;3.6834234772861;8.3731861135763;0;12.452335035908;0;0;10.343144765245;0;0;3.3330843369741;0;0;0;0;2.4191316489;5.564131237544;0;5.4999309608066;0;0;2.7913618249596;6.6542187472277;0;0;6.5574943842979;0;0;12.449373318279;5.1792724646739;6.2568799127946;2.830417786108;0;2.7774240816289;0;0;0;1.7895188973447;4.9573565076958;3.1524773106276;4.182639037987;0;6.1823431076166;1.8974862286143;5.0719936161952;2.5564168525996;5.8010559280118;4.2357432537305;3.0893034177269;8.2759609399461;0;5.1482977265481;0;0;0;0;5.9730347473607;0;0;0;10.864912629686;0;0;0;0;0;2.4907902667874;9.4069157520131;0;0;0;0;0;5.124957225539;0;13.56379510611;10.550163251775;0;5.7074834190165;0;5.4297431005432;0;0;0;4.0519171984946;7.1186285689998;2.5640217770782;0;0;0;0;6.6118592614691;3.5493827649622;0;0;0;5.310984215697;0;0;3.9888411206969;8.6390403409777;1.8892421598079;0;0;11.807856131392;9.8514910644637;0;9.4338447558794;2.7111812867327;0;6.0877463110046;0;0;8.6460583542061;2.2967068902565;0;4.8053598413594;0;9.2390918084724;3.4234622330429;0;0;7.351428736184;7.4971643384792;0;0;4.7384859409122;0;0;6.9463098057623;5.4222179212386;0;5.421740411838;5.7544210179479;4.1615833616561;3.7155985592555;2.2586199902281;3.0472136909801;0;1.810828782924;0;0;0;0;0;3.5458686382169;4.200805045866;0;0;5.0013648718039;4.9536595548761;0;3.9273914921633;0;0;4.1594374253594;2.385826134266;4.0372450735271;0;0;7.694344241364;0;5.0958954583982;0;6.4561251203028;5.935062353803;8.4603523926001;0;0;8.8840179947344;10.940809830949;0;4.059747721518;0;3.7079229720248;0;8.0585217397987;0;8.2436968003181;1.4481388203584;0;0;0;0;0;0;3.8933569349504;2.3621787734479;0;0;0;0;0;3.1991783726351;9.8398199544753;0;0;5.7652144330676;3.9555618072855;4.8205445965127;0;0;4.2805302887141;0;3.6905404190511;5.2752568891572;0;6.0928641697731;0;8.3186661340191;5.6111111249384;0;4.5873660365274;0;0;3.8160153530962;7.0853660724871;0;0;2.8920288015656;0;4.0464435585782;0;0;0;0;4.5698803807377;5.5392512190501;0;0;4.9328535196022;0;9.1558067517101;0;5.5370974940334;5.9519140352748;4.4540650751848;1.5797619948468;2.7127337903878;4.1607869696923;3.1422385440968;0;3.1746770866842;4.3179335018678;0;0;0;0;0;0;0;2.3622437849632;0;6.4884588367577;0;6.7397031239905;0;0;0;0;0;0;0;0;2.5683106990939;0;0;1.6460983676786;0;0;0;0;3.0389770354883;2.2735656025498;5.2865105743845;3.1569475487461;0;0;0;4.0249452295902;13.875858020031;6.0894170582495;0;2.3548688465685;5.6794272385205;0;0;2.5198465372087;0;7.0337655588475;0;0;0;0;0;0;0;4.8082980118582;0;0;0;0;0;0;0;3.0594355991151;0;2.1573502211601;4.9624278506275;4.0875972731835;0;0;0;0;0;0;0;9.0042598611933;0;0;3.2774545060892;4.6524787073569;0;8.6893963666288;3.697752632396;0;4.8382259047801;0;0;5.0314560169075;0;0;0;0;3.6603997554833;2.9071281037301;6.917171473483;0;3.983843522473;0;0;12.606121014799;0;4.8620965518161;2.651196867946;0;2.1839399538146;15.5440526089;0;0;0;2.0591014075125;1.9040367829249;0;3.8946309708433;0;3.1439150613799;0;6.0113550612723;0;3.0769408885228;3.6589455309909;5.4711867615747;5.1419630976788;3.6263794362703;0;6.9656155554508;0;3.7985615952629;2.6870838461102;0;0;0;0;0;0;0;2.7591646218197;2.8369610407699;0;9.5563552635018;4.2195193789733;4.8542068071932;4.8348365802536;1.4193112365907;0;4.7098492353149;0;0;4.114997523189;0;0;5.8888886288851;0;0;0;2.4382662038812;3.7105922113129;0;0;6.080839657568;0;7.5639024761915;2.928354567136;3.0299237559054;2.8910399921397;0;0;0;0;0;0;3.3037594514424;3.6390125230567;0;0;5.5190068900047;7.6585835667153;0;0;0;0;0;4.6578353618908;0;0;4.5690261527365;3.0845197539157;6.5474899501112;3.4416326959307;2.9936701848995;0;0;0;0;0;0;0;0;0;0;6.1177142045311;6.376860010752;9.4527551480349;0;3.6462653578015;9.4920574930978;0;0;0;5.0363159091411;6.4012767031999;0;12.185533624806;4.7361888792181;0;0;3.4506741380453;0;0;0;4.7680031142734;0;0;0;0;5.5513989993912;0;4.184297392263;2.6976582884528;0;0;0;6.3727905603234;0;0;0;0;0;0;7.3655351655106;0;5.4781089230153;4.2623914408766;5.5721854819618;0;0;4.6280269505102;0;0;7.1818806177735;5.5409058287486;2.9885859847722;0;3.2256461481602;0;10.070617071152;5.6703809984004;0;2.3036715468302;5.1181466532635;2.3889102617939;0;0;3.9746611161189;0;1.6752730209526;2.0694627947525;0;0;0;11.234865523532;0;0;0;0;7.5446869784436;5.1255408857211;0;2.5159725282591;0;0;2.5522941786802;0;0;0;0;0;5.973672009942;0;0;2.8351456301699;0;0;0;15.861524205934;8.9110292406358;0;3.1185611740921;5.8304005381466;0;5.7068351526735;0;0;7.6688049741167;0;3.07884496791;3.7944332529447;0;0;0;0;28.074788227855;0;3.8557768747376;0;2.8099486679361;0;6.8943987481179;0;0;5.0055786012758;3.6493714356085;0;7.762551189687;0;0;0;4.7974319823567;9.4180334526733;5.2691529020051;2.6043727757269;4.7105105649481;0;0;6.1027418081507;4.641828108959;5.7630408623202;4.4802539694747;6.3816586869403;3.0963840241905;0;7.5753288524477;9.0553690955735;6.9775027251747;0;0;0;0;6.2066385983617;0;0;0;0;0;0;2.9011471519945;3.0433749688412;0;0;0;0;3.419808789144;8.6752552895484;5.1121933167102;0;0;0;3.7666858884134;0;2.5447171747921;2.0068467930897;0;0;0;0;0;0;0;5.827926071942;0;6.7751290772611;2.3248340901153;2.8498459313043;0;0;0;0;0;0;5.356078487126;0;0;0;0;0;0;0;0;0;7.5871635037413;0;10.169593159856;0;0;5.1504855449216;1.5006281680837;1.6506374603649;6.7504901757632;0;14.476685865833;2.6009771374929;0;3.2037619635872;0;0;0;6.693852296605;6.7826578613789;4.474770226365;8.6014498001228;3.1650051420329;0;5.097779888339;1.0927646713997;0;0;4.4580315798031;1.7214528134554;5.9595493293151;4.3474859969941;0;2.081875613126;0;0;0;5.8506518476855;0;7.8769883007014;8.4550267881275;2.3705543552718;1.9192674848303;3.6861357789393;2.4300004110387;2.0359870797489;0;9.1132002052662;0;6.7357417861347;0;0;0;0;0;0;9.6201699745996;7.6094697594761;0;3.1395289999895;0;8.1576226414709;0;0;0;3.0161176860336;3.4776767280666;0;0;2.5242098047671;4.0173698492781;0;0;0;9.2945699373836;0;0;13.17843130876;0;0;5.6551348030333;0;0;2.3159952552595;0;0;0;0;0;5.1679652677636;0;0;7.2972380359568;0;0;0;0;4.8111066337645;0;3.1249185812453;2.0660803892002;6.832496762197;4.0372901524116;3.2277331830422;0;2.9150921070601;9.6534685501637;7.1690816632002;15.346431508727;0;0;4.2829687500355;3.8986241897784;0;0;12.805578602128;0;0;0;0;9.1910477414831;0;0;8.3374067027604;0;0;6.5456327376521;0;0;0;8.6494686350913;0;0;2.7704552310935;2.6606409629571;2.9793212867803;4.5840020799827;0;5.8180099377895;1.6989214210606;2.7601594818711;0;0;2.5853352062683;5.2442172754052;0;0;0;4.6779701689632;0;0;8.8180468832124;0;0;4.1280809501181;0;6.864523590657;0;6.8538479199146;0;0;7.1912126630065;5.3771964362461;6.0347053859295;0;8.0700160630001;0;0;19.147315374072;0;0;4.4076070938884;0;0;0;0;0;0;0;0;0;0;0;0;0;0;0;0;0;0;0;0;1.8356713480827;7.9499595192859;4.0654697711364;0;0;5.5313696772338;3.6530194965605;4.5341653895507;6.7476739471974;5.0165868755314;3.6882976620784;0;0;0;0;0;0;0;0;0;6.2565747022386;0;0;6.383978303644;3.6405784846277;0;8.4789469401741;3.8680584150687;7.7898377206504;4.2591348469869;9.9799397700669;0;3.3993752615338;12.752053457707;0;0;7.2108165252498;0;0;2.9446907501007;3.4577558916637;0;2.5687266707091;7.8809335452498;5.5576191657859;5.4628678680921;7.5501352769532;0;5.7919122558052;0;5.7605207191227;0;0;7.7902383740799;3.8880786281629;0;0;12.452130827669;0;0;20.025465863748;4.8092499688503;0;8.5005187460448;0;0;0;0;0;0;0;3.6310732500133;4.9256977142674;2.0322076322202;0;2.4818084347532;9.1104956424103;0;4.9154396276818;6.4926296664559;0;7.055047943693;0;2.8319930805528;0;0;7.1397864490787;5.7772192783157;0;2.5728087085339;2.5285546003216;8.4180095170864;0;0;7.2668645362928;0;6.0179094634661;0;0;0;9.8206661853312;0;0;0;0;0;0;0;7.1276721168592;0;0;0;6.7664826706675;0;5.4973766964872;0;4.4453530932656;0;0;0;1.945829279289;8.8403791590777;0;0;0;0;0;0;0;4.0991493286835;0;5.7752781405889;2.2462155276304;3.409007869247;0;9.1988032684835;0;0;6.2417181997696;5.960897117089;0;6.0095571874681;0;0;7.8494578147695;0;0;5.0747020668227;0;0;0;0;0;7.9054108432989;4.5216546906385;2.4480841248757;5.7903322240624;2.4903643422774;5.0213114920918;0;4.2675450303255;2.3488119311446;0;0;7.2354327174229;0;3.9974339321178;0;0;0;5.6986577257686;0;8.7976812282623;8.3534011984157;6.5999751378042;0;9.8386648628076;0;0;4.0225761994685;6.2872993554438;4.2039527182503;5.4729668084055;4.2199434116105;4.6659869453342;2.777592105164;5.3739129511653;0;3.6872610124836;3.8363708909773;0;0;1.9459826767917;0;5.2753375838096;0;10.807126801581;0;6.7043062192216;0;3.6678268075541;4.9773502167692;0;5.5023664429825;3.7021143728321;0;1.7279148381817;4.6497991447749;4.3161009921812;0;0;12.118622136831;0;5.9086535402511;7.2487914618694;0;5.5086337043796;0;1.9870945979528;2.6408756443444;0;0;0;5.0204260621903;2.3688565505474;3.2086405831984;6.2417949419146;8.0563458813483;0;7.543413071478;0;0;0;0;0;2.5487840152984;4.2958127832344;0;0;0;0;5.580394835542;0;0;0;5.3114725609394;0;3.3611254867372;7.091144553823;4.1831680083648;0;6.5658975343664;0;0;4.5036967043469;0;3.5423330053352;12.888270855489;0;0;0;0;2.0901571939433;5.9769931102622;13.784270105761;0;0;0;0;0;4.6099379462614;0;0;0;0;0;0;2.011562937007;0;0;0;4.2141940594731;5.4258566247308;3.830475129881;0;0;3.8735922535248;0;0;0;2.6663940708373;4.7221158789747;0;10.562148709358;0;4.5090767888283;0;4.7089678996997;0;0;0;0;0;0;0;0;0;3.2916649962542;0;4.0506406640483;4.6302034089867;1.6175538891368;0;3.9971071622723;2.6356159900545;0;0;1.9614172876195;1.5433072804678;0;3.0675217876507;0;10.205490764916;0;0;0;0;0;4.9010542228508;6.6225077101071;4.0003345166911;4.9612142935858;0;0;0;0;0;4.339131395203;0;11.218400283022;9.8624868660738;6.8074092917053;7.0115313276469;0;0;4.6968625942518;0;0;0;0;6.7411229101352;2.433321440278;0;0;4.0791936425211;4.6874788590729;5.464193497117;8.2920581839996;0;8.247256478336;8.8966049923594;0;4.3911072807741;0;5.1922366276367;5.2090326120059;0;4.3083981799543;4.5311954703059;1.2327747354165;5.0968007886279;0;0;4.0633109806072;0;0;0;6.489162740726;7.222889528917;0;0;8.4066328097597;0;7.283531220479;4.3812955928823;6.3712515453703;0;0;0;3.9724066866209;4.0420639720285;4.1072127442712;0;7.115270463667;0;0;5.8122216175;0;0;0;0;4.4347443059325;0;0;0;1.5103595630357;8.1423777472042;2.9777239758005;2.8796183541523;4.9983105806589;6.4528811341724;3.208313289203;4.1061422515594;0;2.6669828349574;5.8473457079704;4.8198099365924;5.9723843521771;3.2413506216389;1.9778141909291;4.7228796770486;3.6183891972498;4.3834354637493;0;0;3.3971623299425;7.0239533276221;0;0;0;0;7.9976127121173;0;0;0;0;0;0;0;0;0;12.581450836051;3.1042011903984;10.22429457946;0;0;0;6.2888789072649;2.9327427467183;4.5065531535957;0;0;0;6.1463231939128;0;0;0;0;6.8751543572871;0;3.3608398125149;0;6.2798693994246;0;0;0;0;4.163472749559;0;0;0;0;4.7075629263844;5.6901492953923;0;0;0;0;0;0;0;0;0;3.2547960529961;5.4421788243786;0;0;0;0;0;6.7022884065526;11.609312933627;0;0;4.5935111227687;0;0;0;0;2.0294986620989;2.6587780269617;0;0;2.4892873381343;0;19.999570157986;0;0;0;0;2.4917855456496;3.0415979176333;10.456955987951;0;0;2.3830018735028;0;0;0;0;6.1104284468341;0;8.6767747972897;8.0692783059165;0
825.304239825;1.4903314912219;3.6308536129309;0;4.9043755950658;0;0;0;2.319281152368;0;6.7860494593604;5.5032124112644;5.548747785755;0;0;0;17.826138230292;0;18.244949181886;0;6.6574124848682;4.7908791197118;7.5634092887346;0;3.5008254805566;4.6740336405939;6.0710871719101;5.017626215137;2.7000664757882;0;0;0;4.3564186137992;5.8668005740742;0;5.434023633828;4.7658358540758;8.4298060103041;6.0978422186593;3.510645074035;3.5205650223222;6.4891738905194;9.0649851681123;3.2610733561532;5.6919253528019;0;0;2.4987101710616;0;0;0;0;6.3848919280301;0;0;5.7279515795109;0;3.3330843369741;7.214792361835;0;11.478451832815;0;4.3544369680199;7.7897837325615;3.9349415117811;0;6.980696295266;0;0;3.2592091823156;2.9273870102255;3.1250174158292;1.2556904140145;7.8209762109403;0;0;4.3700111420686;0;4.116971325248;0;2.2724378849691;0;0;5.0700845150065;0;4.7921112907726;3.1524773106276;0;0;6.9012202131534;3.5419742934133;0;6.7562445390133;0;4.398656455797;3.7071641012723;0;0;12.355914543715;13.237129611766;0;0;0;3.5135498513886;4.9200383162124;0;7.4198750494446;0;2.6603077001141;11.096366705958;4.2476021393533;3.1526389272066;11.146106564736;5.5350894817498;4.2758707963696;11.454082069709;22.019687549283;9.485256013401;3.2330500551361;0;0;0;0;29.892129213364;0;0;3.8491179055856;8.7479194397641;0;10.0619915692;0;0;4.7973366443259;4.1024348433251;0;0;0;0;0;3.3880471847366;0;0;2.1943362256525;0;6.964779063007;0;7.9776822413938;4.4795023990255;5.9826001727251;0;2.4563509551344;0;4.2496628121216;0;4.4923070266093;4.066771930099;0;0;0;0;0;2.0670362012308;0;0;0;3.4646594281771;0;0;8.1415883772971;0;0;0;8.6679328586993;5.4674837779756;5.5450984961454;3.4967253202037;6.9463098057623;0;9.4670955843455;5.421740411838;4.580049381632;5.927103575692;0;9.5363955142963;0;6.70178011362;4.6276735563614;3.796452254972;0;0;0;3.7954694302028;2.3639124254779;0;3.6843753925455;3.6439563255542;5.7828281330232;3.577643011855;0;2.1818841623129;3.427491259877;0;0;8.9927292753105;0;0;5.3587546338809;6.1554753930912;0;0;7.1349544133444;6.6175282483104;0;12.086217703714;5.1762438242153;0;0;8.2884922961736;0;4.3980600316445;0;5.3558887373692;0;0;0;8.4935057942671;0;0;0;0;0;0;4.3383771673505;5.1228380723031;8.2676257070676;0;0;0;0;4.6259000081725;0;0;9.9291764670074;11.014671832143;4.4840556701637;8.3675345923347;3.7782646837532;0;0;4.637241146107;0;0;4.0258539417252;4.0856300850369;0;5.3646531560992;4.0669034432982;0;0;0;2.6759043537521;0;0;7.2428186518757;0;0;4.3380432023484;8.3759762993947;0;0;4.3626878164191;4.2593231767681;4.1327487152219;0;0;8.9285240541437;0;0;0;5.8384854648586;6.8049076705994;0;4.7615312282198;0;4.8829007113447;8.2386729930296;3.7825336088112;5.4275029398035;2.9287662601431;0;8.0470578898446;6.2356315089164;3.6999219138413;0;0;17.331637044139;0;5.2982927242862;4.0683087407699;0;0;0;0;0;8.1501825594071;0;0;0;7.5006444357643;4.4045575570578;5.7170744404872;0;2.9094706881322;0;0;0;0;18.633359470272;0;8.8831636421965;0;6.1979779147956;0;8.5131922380819;7.5602530251554;0;0;6.7687112292833;4.7192982201433;4.6928907969392;0;0;0;0;0;5.9474446499861;3.8870809667315;0;1.4135090531827;0;0;0;6.6452032776536;0;5.7699576142299;6.5101437471952;0;11.470085456061;0;6.4701889986043;0;0;3.3993728879057;0;6.7117562436092;6.4727319790793;0;0;0;0;0;3.1156933972088;6.5228239524441;3.7186090005862;0;0;0;4.5380139315081;6.7460941256675;0;6.4225973144648;8.0678239252277;0;3.6286694285851;9.6730430170142;11.465545983909;6.2893200211344;0;0;6.4787549546666;0;0;6.0785405805265;6.5219045321411;7.4421439202292;5.9757652837096;0;7.7676945143771;0;0;0;3.7116756151244;0;0;13.000480363807;0;2.8611712079216;0;5.4909370867;3.8080735658499;3.9513720649011;8.4383671034938;5.7114152149235;5.6590471104837;2.3979397409735;3.6992954223214;0;3.7762456359144;3.219872067272;3.7516709222226;6.1703557172146;5.8928665839392;0;0;2.7268259349196;3.7985615952629;3.8694007383986;0;0;8.4056209768572;0;0;0;3.6556664705614;3.4949418543049;3.9927599833058;0;0;0;0;3.4918264190721;0;0;5.5661854599176;8.4852247285306;0;3.3668161553365;9.5380308333672;8.0680357571129;2.5238094123793;6.6005621748035;0;7.047273104045;0;0;7.9807812125063;0;2.280314871588;0;7.5639024761915;5.8567091342721;1.9136360563613;0;4.129774619658;0;0;3.9064569953316;2.7740703933167;6.6850138482986;0;0;3.9138035419391;0;0;0;0;0;6.2317760611696;18.556609262147;0;1.996215155096;5.5856234555211;9.5644469108099;6.3640007127401;2.8274764410894;6.2088266768296;4.9166181370439;0;0;0;0;2.105159068205;0;0;2.2494021067765;0;2.4147251331275;0;7.5129823564418;2.3381820039424;0;3.6974554330109;8.1676344014755;0;0;0;5.2649551192083;10.397555425324;7.4681561537332;0;5.8026350594314;4.7361888792181;6.5819099258569;3.878782661331;0;3.661050544847;6.3344627261482;14.278303765819;0;0;4.6492549870564;21.077038952896;0;5.0887824161086;5.0094304269099;3.3474379138104;0;0;0;4.5079279987544;0;0;5.419636942516;6.9584819929148;0;0;8.3524558980872;0;5.1728300527092;4.7262116198563;7.2460654494902;4.8292274177002;0;0;0;3.793765266986;0;8.3402484593499;0;3.8130234978128;7.6609125281345;6.297690098789;4.7561875589552;4.8693093530844;2.0120706768517;0;2.9947730108793;0;0;0;0;0;6.0277245893111;9.0743955301598;2.483355353703;6.5986751374467;2.9697499013164;0;0;0;0;0;0;0;3.8441556642908;9.738523120931;0;7.2798725888998;1.95769570929;4.3192670716127;0;3.5669405581545;0;5.0592327265889;10.051783895489;0;5.0334452843993;11.132351533737;0;6.0616083311017;0;0;0;8.1009356733053;5.662426576815;2.4255475798494;0;5.3453970797072;4.342157181382;0;0;4.4955063641374;4.8270973650723;0;4.3364951462225;0;0;5.2935890323519;0;0;0;3.8557768747376;3.7438728030859;6.4227398124253;6.1811956390286;11.787197859685;0;7.2324813855561;9.5561046024356;14.316764862772;0;3.5284323589486;3.6482857460134;3.6017786035165;4.4169324110891;9.0413141205953;0;8.5623734657582;2.1308504528675;0;6.4681722371179;5.5830157813728;6.1027418081507;4.9148768212507;5.1227029887291;6.7203809542121;8.2343983057295;16.514048129016;3.5584431285305;0;5.4881024821658;0;0;0;0;6.2081004177009;3.8791491239761;7.3652409180246;0;0;5.7331120404548;2.6419811493999;3.8120935323553;5.3187697786566;0;0;0;0;7.94674411319;0;11.401764094835;5.2310815333779;0;2.5103802545431;4.914588404531;8.3088659303237;3.358600425815;1.9085378810941;0;0;6.1147982554407;12.159497453806;0;6.1012078323124;0;7.5787668667403;6.7992470839324;7.283677459131;0;0;0;2.9433003823136;0;0;5.9555091530919;2.2057790190026;0;3.6982446696823;2.3492014124366;0;0;0;0;0;0;0;3.6668417843062;0;10.284418930966;0;4.548783906671;3.7095906720695;0;0;3.7514487735566;0;0;10.80006723324;4.9418565612365;5.5081518269656;7.4269027337704;0;0;3.0098180253466;3.9133290349383;5.3371733991178;5.9224900054831;5.9134967375844;0;5.9025941693239;11.287941181322;4.6988880870188;4.1445634611954;4.272822769543;0;7.3161744571855;5.3210261868885;0;6.7053397429646;6.8701895233158;5.1330503088409;4.4009287964327;4.5206783632701;0;0;0;0;7.5067554583606;0;4.5637871548772;0;0;6.7018166461634;0;0;0;0;12.275513950197;0;3.0868914851297;0;14.983450885027;0;0;0;0;5.8540361845728;0;0;4.6117118876346;6.9151767015041;5.6388287173672;0;0;0;2.5242098047671;0;5.8343944334468;0;10.633807860715;6.8698995189357;0;9.0962705608201;0;0;7.0158690332218;2.4882593133346;10.790012606613;0;2.7791943063114;0;0;0;0;6.915411445402;3.3222633864195;0;0;4.818930778462;0;2.3679804773244;0;0;0;0;5.4686075171792;0;6.832496762197;12.515599472476;0;0;0;0;0;0;0;0;5.5519965278237;0;7.0606348741695;0;17.462152639266;19.267791617981;0;0;8.5226578166411;6.363033051796;0;11.666129234135;0;0;7.1460446596194;5.5637878270043;0;0;0;6.552627753857;0;3.6437002102461;14.230065505162;0;11.023488761087;9.1680041599654;4.2618120499404;3.7738442839715;3.3978428421211;6.7470565112405;2.6571826121381;0;9.4012189318847;2.4972463216215;0;0;0;2.4620895626122;0;3.6266894709008;0;0;0;7.5056017274875;10.255554543873;0;9.5953035306816;2.665385302189;10.326883358314;0;0;4.7445850908053;0;0;5.7642971878572;4.707387681788;0;0;0;0;3.3904669952988;0;8.9022487035215;0;0;0;0;0;0;5.0661710054238;0;7.4121255761587;3.1611012255351;0;11.634823333113;0;0;0;0;2.2921307248292;0;3.6713426961655;7.5713900183675;6.3522965174006;8.1076597909419;10.320294592458;10.480489914759;4.3172048595716;15.718440017109;5.7837205261692;0;0;0;15.126692919951;7.2118007733984;0;0;0;16.905199631342;10.310511906915;0;0;0;12.168337501834;2.4980784666433;0;0;0;0;4.0642631586002;2.7684376505415;0;7.9388086006612;0;0;9.8131132809762;0;0;4.3402739224219;6.2389145740291;8.298673932102;3.6224109341239;18.445174220322;3.5472892119316;0;0;0;0;6.4732123501868;6.7572309651061;0;3.665785912169;1.9174302196419;0;7.0820348855272;0;0;0;0;0;0;10.651843544547;0;4.3750806664399;0;2.6681937020816;4.126534064178;2.8907400812726;12.033861071674;0;0;0;0;2.8637777408532;3.3254306709059;3.6721235763799;5.3181609316141;3.8544404640967;0;9.1754873050061;0;0;0;4.9441189019039;2.5959936571734;6.2865796348896;3.2141922401473;2.4425585220532;6.5650219071769;0;6.3707644211317;4.8463963172831;0;5.3122289959356;4.3183832420162;8.3049880414775;8.3603523422049;2.7354133924846;6.1164870756584;0;0;6.285226358612;6.7835847207352;0;12.06053986701;6.4472353587349;7.3633364998134;0;0;0;6.4766516635444;0;0;3.5613066687724;0;0;7.2766618428119;3.519237865502;0;0;6.4317172825689;7.0757428337781;5.4726156699052;0;0;11.083041127611;0;0;0;9.2189544468271;0;0;3.8501854270592;3.4557161963545;0;0;10.670611791441;5.7936111466333;1.8842211881204;3.3437776070194;0;0;3.3386428819267;8.9383093623167;2.922234755352;6.8319355054475;7.8811764819176;3.1793007803807;0;6.8182816567756;5.4795045153289;3.8883825309115;0;0;0;5.0104822247616;0;3.6847568698579;4.4826558160993;4.0170491936734;6.8668362660604;4.694299533358;3.053455510488;0;0;0;0;4.4415932579087;6.6018207994224;6.0012810802548;0;7.1692790743541;0;1.8948851876257;2.2782003268407;7.4683929190943;0;0;6.1719818611233;0;3.4037183226272;7.3968227711103;5.1740956532312;0;2.411396235206;0;0;10.236024668886;0;0;0;4.4876943624447;15.612783389262;3.44289242817;0;9.552638327439;3.479240917746;0;0;2.1549555704641;6.9475165717259;0;4.9773502167692;2.770401181688;4.5853053691521;0;0;0;0;6.7556363355879;4.5926414576255;0;0;0;0;2.0710832748198;2.0473640157412;5.5086337043796;0;0;0;10.774626512408;0;0;4.3358225082552;6.4886070732384;0;0;9.2072524358267;4.2614952621416;5.6575598036085;0;9.1207258582658;0;0;8.8153458319533;0;4.2958127832344;0;0;8.7341629284354;0;3.4877467722137;0;4.0312380039956;0;6.1286221856993;5.0412205643308;0;6.0001992378502;4.1831680083648;3.516607443617;2.9844988792575;0;0;0;0;0;9.5741440640773;5.1308359529275;0;0;0;0;0;0;0;6.8056950761416;0;0;0;3.6394246944169;6.4415217907884;0;0;6.2354356583434;4.4928153474567;2.3800260266925;2.4757697686239;0;8.0776403855314;0;3.5898690136253;2.5397626754059;0;0;3.8233484587024;0;0;3.5207162364527;3.5116997940354;3.1996728850047;0;0;0;10.387616221218;4.5090767888283;0;0;0;0;3.2970560304043;16.876129591866;0;0;6.0782153225534;0;0;0;4.678506778847;8.6536414186487;2.7996578752013;3.8233091925053;0;0;2.6356159900545;0;4.9616670537143;10.163707763119;0;0;4.0900290502009;10.830669903524;10.583471904357;10.416687282651;4.3923667999256;4.8410426023577;9.5585057827019;0;6.6514307310118;4.5529740506986;0;3.5141934579566;0;0;7.1887321569717;3.087960897891;6.3923608137744;1.8596277408013;14.304929386041;0;4.9312434330369;8.1688911500463;0;0;2.3062520303334;9.7292153738073;4.9214925896658;0;6.9927235490242;6.3466993511612;11.030928398403;2.1899892962502;0;10.287387660776;0;0;4.0981451228377;1.309272344842;0;0;0;2.7656404954318;7.0257716492386;0;2.9206331030456;5.2090326120059;5.0338839262752;0;0;0;0;0;16.486030456682;0;4.116848379533;8.9847597147571;3.2334347145423;4.0557267129538;0;0;8.0802324328038;0;0;0;0;0;14.055971625152;0;2.9717849681375;6.9517117015866;0;0;9.3322448341514;16.602297748556;0;0;0;9.00076405128;6.4495988288845;0;2.9469986214611;0;4.1936342167065;10.68639516086;2.1472228510841;4.7828052829465;0;5.7693402031134;1.5083715188417;2.0826294086079;7.0140012327961;14.437409801413;0;10.511619727096;8.2061010306382;0;4.8198099365924;0;6.7914013024815;3.3470701692646;0;6.4881461467927;2.974474064687;9.1396347869436;0;6.794324659885;0;0;0;0;8.793338646132;0;0;0;0;0;0;0;0;0;0;13.725219093873;0;0;13.634199998605;0;6.2940890272431;2.0214253630494;2.9327427467183;0;0;0;0;0;10.501401029033;0;12.652203517866;4.9364886071182;0;3.6283653260393;5.6013996875249;1.8379235082719;10.144404414455;0;0;0;3.6926997510206;0;8.6538658071799;0;10.853576866426;13.944554962371;6.4298420457934;3.2007089786581;8.7528064407973;0;0;0;0;0;0;0;0;0;4.9886639223471;0;4.9489611946498;0;4.2341463764813;0;0;0;0;0;6.1246814970249;4.078826308954;0;0;0;0;0;5.4103690728428;0;0;0;0;5.4864471274209;7.9950903784015;5.5083234592698;7.1416834425869;0;0;4.2481383701052;2.834326244202;3.5619067861793;5.4992350926988;0;2.0750974866217;0;0;1.7458366990955;0;4.8589938864823;0;0
826.28900198155;0;3.0048443693221;5.2424703263108;1.5090386446356;0;3.261756980665;0;0;0;6.3013316408346;4.1929237419157;0;5.2155194980939;0;0;0;5.7692970354431;0;17.133314815117;8.8765499798243;4.5513351637262;0;5.4868472482412;0;12.534908399775;0;4.8503720079657;0;0;0;4.6500648250421;0;0;0;0;6.2448883605132;13.762948588252;0;2.6329838055263;0;0;0;11.53918264485;8.9872505570556;0;0;4.7702648720266;0;4.1865930567881;0;13.16389703796;12.479561495695;0;0;0;4.6139447144564;0;7.214792361835;0;0;0;5.5640027924699;0;0;0;0;4.0098148257559;6.7457910769856;6.3826179820347;0;0;0;9.7762202636754;0;0;0;0;0;0;2.2724378849691;0;6.0419625951979;0;6.1819743726452;4.9573565076958;0;9.0972399076216;0;6.4698939498313;6.4514531772885;0;0;6.9166436064756;2.7695244351315;6.4875371772265;8.2759609399461;3.1959415686122;6.6927870445125;0;10.680654249468;0;10.135553810839;0;0;0;0;11.770322015493;7.2553846366747;0;0;0;3.9161996038261;0;2.5655224778218;9.4445939873039;0;0;3.2330500551361;0;5.124957225539;18.44986035218;0;0;0;13.490415354039;0;0;3.9175349755583;0;0;0;0;0;0;22.88559903197;11.908081913943;0;0;0;0;0;6.8268238131412;3.8458851217116;0;0;3.6564376939721;0;0;6.5962588463481;0;6.9119157842292;4.2496628121216;6.3521847749358;4.9415377292702;0;0;0;0;22.918407176865;0;6.2011086036925;0;0;2.8369002705682;0;2.6334324869561;0;4.7891696337042;0;0;0;6.3203677094683;5.1029848594439;0;8.3383449943319;0;0;0;0;3.8754263998425;7.4404066162942;2.9078597420261;0;0;0;2.0120319810267;0;0;0;0;0;0;0;0;4.1192549767135;0;3.8528463204592;0;0;0;0;0;3.8540268322759;4.7101192524483;3.9051689652649;10.915981661609;3.6273337137859;8.4366211889454;0;7.1349544133444;6.1333188642877;4.5654325798485;0;0;0;4.0381899976065;0;4.8822451630042;0;0;0;0;0;0;0;1.9308517604779;0;0;0;0;0;5.0614400285756;5.5326651180874;0;0;0;11.630972846565;0;5.0884900089897;0;0;11.820448175009;12.144381763645;0;0;7.5565293675063;7.5221125994976;1.8706208167554;0;0;3.8509986981403;4.9976117897279;6.1284451275554;0;3.2783991509495;0;0;0;0;5.0842182721291;1.8144002236992;2.9353964254586;9.1322496045389;2.2821579901707;1.7647230090579;2.8920288015656;8.3759762993947;7.5707653676624;0;7.7769652379646;3.0423736976915;1.1807853472062;6.473997206045;3.5126958950074;2.413114609228;0;6.2781772067665;8.1131153119526;0;0;4.9642943049955;4.3151376755742;4.1571274035058;0;0;0;11.14066392907;5.3250295638966;0;15.112767256537;0;0;0;0;0;0;0;0;3.6590491436448;6.2389027276517;4.1696144100735;5.8972402334917;0;5.2394030739046;0;0;0;0;0;0;0;0;11.740088971016;7.498892563869;0;0;0;4.3286483228618;0;4.5471312050995;0;8.0137899314325;5.0206005506637;0;0;0;8.6301068173362;0;6.3492051958589;0;0;0;8.67831263952;0;4.4605834874896;2.5913873111544;0;1.6962108638193;0;0;0;0;0;0;0;3.1726666365106;0;0;2.7373876532557;6.854476465537;0;0;0;0;6.9042474443512;0;0;3.848597437474;0;7.9768509317538;0;0;0;6.3029819028353;5.4953434373467;0;5.2943495867594;13.026940380599;4.5112101200527;3.7779984202734;5.7147086137029;0;4.4350404127151;0;0;3.2704464109899;7.3479250492388;7.7531519158269;3.7021456883809;0;3.3276361413484;3.9642655959956;0;12.734335152392;8.7146577054098;0;0;5.7300550067269;8.7746801372562;0;0;0;0;0;0;7.0428829733454;0;0;12.18583541072;2.6869330041327;0;5.5649686709511;0;0;5.086531205692;2.1265820345996;0;0;5.3148671398154;6.1703557172146;4.8351725816937;3.4567320698111;0;2.6028793015141;4.7894907070706;0;3.908714344786;2.2652960721904;0;0;0;0;0;5.886217859882;0;4.8124418990152;0;0;0;4.0290304835447;5.3933826990447;5.3558856951998;0;0;0;0;4.1112201867962;0;10.936507453644;0;3.333145787937;0;0;4.0479187759778;0;4.6975184354457;3.040419828784;6.4827440747684;4.9638110000007;0;0;3.153861809607;4.9557295435896;4.8016399033377;0;0;5.2707337473017;10.90712785775;0;0;8.5182782971616;0;5.0172789909134;0;0;11.443441775069;0;0;0;5.3232404135894;3.4037392932082;7.5589983649949;0;2.9559980975026;3.7252960060978;0;5.3365425035164;0;0;0;4.7844524277386;16.618342273813;6.9654919511891;2.2494021067765;0;2.0432289588002;5.5002738718131;0;4.6763640078848;11.265612299713;0;5.8340245724825;0;0;0;6.2222196863371;0;0;0;0;4.7361888792181;4.5250630740266;0;0;0;7.6013552713778;0;0;0;0;0;6.2407505260509;4.626165832826;0;0;0;5.7313587461005;0;4.8999217377765;0;14.671413367893;0;6.2626337936233;0;21.04008877264;0;6.4151435312512;0;5.4781089230153;1.4207971469589;4.6434879016348;0;0;0;0;0;5.096818502936;3.4887184847677;3.4008047412925;2.1379290776189;4.1472593333489;0;4.9799754747454;4.5728879019358;0;2.9947730108793;5.8493104608726;0;4.9303543938257;8.3284418220156;0;4.5207934419833;0;6.8292272226832;0;0;3.6386845946081;0;0;2.7062036544866;8.5784081395571;5.456360088461;9.2212840847643;4.6984124785777;4.9941144209902;2.3063081509042;0;5.2205218914401;2.1596335358063;0;0;0;0;8.8919626767788;0;3.8184757329926;2.1282436755674;0;0;3.9213345866476;2.0179276116238;0;0;2.1031870142456;0;9.6380090528545;6.7199277573462;0;3.9463168424921;3.465333070051;0;0;0;5.6013062305374;3.8860189034936;0;0;0;0;13.509109517248;0;0;0;2.704273092075;0;0;0;0;0;5.0108574647385;0;6.992547679859;0;0;8.1187310470651;0;3.9518646765038;8.2866406500401;4.2948772798056;5.8711101844609;0;0;0;4.9092570308654;0;0;0;6.6720808659947;0;11.799420336656;5.7640239903617;0;0;0;0;0;7.8255684754011;0;4.9966735930824;0;3.4548984261384;0;2.4176226266621;6.5549614713502;0;0;0;0;3.277316756263;0;4.8744168833749;6.5096148213848;6.0667522818126;6.4665636901724;0;0;4.6122998793106;0;0;0;2.2333770833521;8.8920152141232;0;0;0;0;0;0;0;0;0;0;0;4.7644073224735;9.0682026336773;0;0;0;0;7.8980586967809;0;21.270262552899;0;0;3.3922056635107;0;0;8.5703491091386;0;0;7.2505635863178;3.8891421461653;4.0016751148899;0;1.5188602895467;3.8518408817711;0;12.744787973715;0;0;0;4.7775828458707;0;0;0;4.3431593373543;10.214221637646;7.9878701203688;3.4878965546005;4.0964302674152;0;4.1445634611954;0;2.0659170735673;0;8.8329034702349;3.3442199976878;0;4.5801263488772;7.7946319504622;2.4978244520294;0;2.2647684571686;0;0;0;0;0;1.9308330270634;4.7321060636017;9.9763366907696;1.9962858094955;0;7.0504959926017;9.7294048021945;9.3023503747063;0;0;7.6264377867911;10.531396799706;7.886026781593;0;1.9850790676894;0;4.4850414285565;8.6866343383983;6.0179183420687;0;4.6117118876346;1.9208824170845;9.9663019190675;0;7.3536528871244;0;5.3008405900108;4.0173698492781;2.8230940807001;0;0;0;0;0;0;5.0371435939326;4.6772460221478;8.3695995084893;0;0;2.5475947807855;6.8500790090896;0;7.4333401638663;0;4.1492468672412;0;0;0;0;5.5374923944684;0;0;0;2.4055533168822;4.0234100249546;0;4.8208542414671;0;6.4596642438585;7.3357572341869;0;0;0;0;11.229096225898;4.6928018197721;0;8.0900520834003;16.657757901781;0;0;0;0;0;6.433726802221;0;0;5.0804031505543;0;0;4.6207974429181;0;0;6.0195908908457;3.5676569490833;17.249354995319;7.3389430843199;0;5.7691919995564;11.459610274069;5.9352759942889;0;2.1713694063076;0;6.2897404732859;1.6989214210606;2.7601594818711;0;0;3.2904266261596;0;0;0;14.181849173288;3.4469253876571;0;0;0;0;0;8.2561619002362;0;0;10.82547065;3.9980779532835;0;0;10.562093598791;0;6.0347053859295;0;0;0;0;0;0;0;0;14.724215480381;7.4530454262041;0;7.2760205670595;0;5.0474736667776;8.2145579462352;4.807979061932;0;0;24.354126893093;0;5.5273487732629;0;0;7.7339056351723;0;3.6599274637686;0;8.8745048918379;3.2477262312233;4.5428340110205;5.0818372139205;8.305407590721;6.5900676313287;7.2781179963603;6.4758072893573;7.4058034695995;0;4.2733888198971;8.0791282121717;0;3.0253385839903;0;0;0;6.1479968256174;0;0;0;0;0;0;0;4.449595925656;10.730321568495;0;7.4137786288816;0;4.6850483316856;0;9.5265703207934;0;2.9655938273737;0;0;7.4881556223748;4.3402739224219;0;0;4.2810311039646;0;4.0365704825429;6.4480365370225;0;8.0122062065351;13.067541825496;6.4732123501868;9.1705277383582;7.9136129579769;2.6184185086921;0;4.9478913560032;0;8.9724891419144;0;0;5.3366274975723;0;0;6.8171798685098;0;0;0;8.0045811062447;0;3.7579621056543;0;0;1.8343354242409;4.8663744289252;2.72330493751;0;2.0322076322202;0;2.2454457266815;0;2.3762370852698;0;5.5651111426765;0;6.2711537277271;3.5315135013599;0;0;0;6.5761190978357;0;0;0;0;0;7.1786878323454;0;9.1948081887787;0;0;0;15.766544205592;11.744718119301;1.9641332370662;2.9072505946008;7.448956052827;6.0302699335051;5.3464878584631;0;6.7035974826914;0;10.295526391019;0;0;14.641115379509;0;0;0;2.425553947604;2.4078995921855;0;3.8388615680759;3.9304938949032;2.1227228501334;4.2097043614655;0;0;5.8331795408477;0;5.3039074217835;0;0;0;9.2695532974136;0;2.0734297178127;5.6005129280487;0;4.4154255688721;3.6591228294526;3.9778002860319;5.7958811855004;0;5.3848754953052;5.0079643228901;4.6634657542522;7.0133634128448;3.9247289073847;5.1720220662584;0;0;3.7081882694744;7.4720516118121;6.4043947567955;0;0;5.2702738955326;6.4769648271309;0;0;3.2374736449606;11.046885282602;2.6410908715617;6.9703235495316;0;4.4566869898398;5.9029000209441;8.9819164768008;4.0412974476586;0;0;1.39564676285;5.3942469838414;7.5369344115004;6.3931885796865;2.9776767234119;7.5940010894689;2.2578862313541;0;8.8547983765268;0;3.1822791008536;8.6640102757783;0;7.7611434798468;7.005397514759;4.9433622821722;4.9052683271462;3.4719901314551;3.326708017388;0;4.0384287279583;10.918901766628;6.1195832215155;0;6.1373299806508;0;6.2733744239898;0;0;4.6983019558852;0;4.9973364814169;2.0006328041204;0;0;3.2097137584065;0;0;0;1.6411055805088;0;0;0;8.0790814245543;0;3.200520667636;0;0;3.2551017344061;9.059691171241;1.6258046710523;0;8.0809698843062;4.1262146619594;5.7334398852241;4.5640236929002;4.840706864162;0;0;12.276336581102;0;0;4.5536465616396;0;0;0;0;5.5609833061057;0;9.2057653676194;0;0;0;0;5.2430880850584;0;0;0;0;0;3.0910117285895;6.3743512508416;3.516607443617;5.9689977585149;0;0;0;0;0;0;5.830495401054;0;0;0;0;6.419733340652;0;0;0;6.067434844819;0;9.5471728473865;6.0657078240282;6.8319170508362;0;2.6542397679322;0;2.7536610194089;5.3550585600581;6.6536312531768;0;0;0;3.2777064907013;0;0;8.9404529906195;5.3526878421834;0;6.8200938345349;0;2.8093598352283;7.4659033983444;1.9238249877304;0;0;0;4.0581691099454;7.1570795603898;5.8862098746247;0;15.110348163086;8.5723456790512;0;0;4.0431366532484;5.6279771505124;5.3950063033064;0;0;0;0;3.6610910675709;9.4112226277052;3.587288201551;4.8853531983328;0;0;0;7.6673584879672;0;7.077587776378;0;13.478166991053;0;3.8642549596931;2.0131681166326;3.0256516264736;0;6.4606718994299;3.8508283179542;4.3460206847578;7.369037267589;4.5477797691204;0;4.3203331015726;7.1887321569717;0;0;3.3060048725356;0;11.218400283022;0;9.0765457222737;0;0;5.0737544667335;0;0;0;0;0;0;2.433321440278;0;0;0;0;0;0;0;0;0;2.4745204432811;0;4.8323776878229;3.2451478922729;5.4355122907888;4.194903271896;4.3083981799543;3.3983966027294;2.1293381793557;6.6650471851288;7.8206579185622;0;0;3.499321122603;8.8582138032817;0;0;2.8263480765327;0;5.1240498354365;0;3.3049540775481;0;12.267627660071;8.959572485677;0;0;0;0;6.7367732867141;5.2024694760768;0;0;0;0;3.9959023620312;0;3.1135994346339;0;0;0;0;0;2.6243834846584;0;0;0;1.7826208859038;11.662724688204;0;10.26660252545;9.4441271785867;0;2.4618303091915;0;3.5345272868344;0;3.3957006512407;5.7813030196388;0;0;4.0703329306244;0;6.0255964152559;5.867825842628;3.3714975972586;14.838153876521;0;0;3.5173354584528;0;0;10.203574479127;0;7.1198922493181;0;0;0;4.8548091736553;4.9907830701681;12.581450836051;0;0;0;0;2.7973729009969;0;9.7006106237605;0;0;0;3.0141400639937;3.7201429857893;7.2702007124072;0;0;8.2274810118637;0;1.718699364966;0;3.880060739685;5.313735645667;12.195662321269;0;0;3.6926997510206;0;2.6814795458867;0;0;4.6066833357833;0;7.4683209502023;0;0;9.2382792290588;3.6067179497028;0;0;0;0;5.5205192349113;0;0;0;0;5.909582771387;0;6.5924926162047;0;0;30.952083954702;3.0771310559356;0;8.1576526179081;0;0;0;0;3.798254324231;3.0520030667318;4.1844135019296;1.1791361075373;0;6.3413271232637;0;0;4.0253132971587;5.6221763271429;2.4917855456496;0;0;0;4.4099798305077;0;2.5481878284551;0;0;0;0;0;0;0;0
826.31172524492;7.0790745833042;5.634083192479;0;6.4134142397015;0;2.8703461429852;0;5.7208935091745;0;2.4235890926287;0;6.7377651684168;2.7211406077011;5.5559800725305;0;0;0;5.8383837382035;0;0;5.0304230756974;5.546500145072;4.0429400776514;4.751120295041;4.249121491449;0;0;3.7800930661035;4.9299737447579;12.053853310869;0;12.079160701898;6.1334733274412;7.6589131980887;11.362049416186;2.7937658454927;8.7738797250104;7.2908983049187;2.6329838055263;0;0;4.5324925840561;8.7798128819508;6.8902254270759;0;6.2818391654839;12.493550855308;0;6.2798895851822;2.234215537699;0;13.640450937155;5.4917808564948;0;0;0;4.6663180717637;7.4922843757517;0;4.4147891664674;5.8197474632591;3.87061063824;0;8.0156215980727;13.199834305936;4.4875904755281;5.2127592734826;2.7913618249596;4.3456122430875;7.440441984323;0;9.6269598407778;0;4.7693768613748;0;5.6648292582371;4.692659934596;0;10.889945782698;3.7873964749486;0;0;0;0;0;0;0;3.028801548891;6.757444792046;0;8.1715452705368;6.9388457427704;0;0;7.4143282025446;0;0;0;0;3.5602180831559;0;9.4598502234501;0;4.9200383162124;0;0;0;0;0;5.7921847354818;0;7.8323992076523;0;5.7011610618261;6.4303618636963;0;9.8123338069665;5.3884167585601;0;0;0;0;0;10.496083136312;0;8.7479952399672;7.239657467391;0;5.2497347317565;0;3.1064698521792;0;0;0;0;0;0;15.427671610095;0;0;4.0318428040318;0;0;8.7059738287588;6.8542181544631;0;0;0;0;5.3220937361246;0;11.203656504684;0;0;0;0;6.7641625677829;12.328701186479;10.313283229589;0;0;7.6253759840246;1.8482153235998;0;0;0;4.9231170115829;0;11.394714541085;14.994328676958;0;0;0;0;0;3.183725327641;5.0349166411501;7.4947840042735;3.9260878844344;6.3416068361059;7.1881894428605;3.069407505472;2.5095777669201;0;3.0042462578296;0;0;0;8.5925821521609;2.129187939165;0;3.6640642594908;4.8009200524183;1.1513673101705;0;0;4.5408545919698;0;0;3.5988658228709;4.3412558442713;0;5.3222275302858;10.765986862739;0;0;8.4637786655004;5.5404676464716;8.4931590973303;0;0;4.1088893218636;0;0;0;0;3.9784763021633;0;0;0;4.1199144133609;0;0;9.6626251223867;0;0;0;5.2561313641855;4.8577013874188;0;5.1337942761429;13.918960078583;0;7.0865363203436;0;0;0;0;5.551080009807;2.1994351311866;9.8398199544753;0;0;0;6.9983016590436;5.2113995637975;0;0;4.1021748600177;10.252425844321;8.8252053499049;6.9411274857332;4.6864580387188;3.8926632195772;3.8744717238494;5.1760589278341;3.0012919970601;0;0;6.1545800136299;0;0;0;0;0;0;0;0;0;5.3110982112929;0;2.5977277638537;3.2369986030225;1.6212442592342;0;0;4.0359710614927;0;7.1654139795992;0;5.9189662867253;3.2735527194011;2.9693767167899;8.1860394278426;0;7.1868138567413;0;5.8575325202862;7.9366927167105;0;0;7.0298516362985;15.699329212188;0;0;4.9655502015873;5.0863610153148;0;0;0;0;0;8.2038250446933;6.4037148681056;14.401933853423;0;16.86062551442;4.091260601326;0;0;3.5022418624008;6.9827296515173;0;0;0;6.3615373872779;33.540047046489;0;9.8182334992698;5.1671945512495;4.5573367020556;0;0;0;8.7396776741042;8.3373865470082;0;3.8058856614059;0;2.1407898605168;10.326231342765;7.6243825861107;0;0;0;0;2.0891055251917;0;0;10.94038210832;0;7.2493126665312;0;3.0452554075102;5.5085831707036;0;4.2056980005559;0;0;0;0;7.4786203533924;3.6070371316809;6.9514618237381;0;2.5547482957397;0;0;5.196955800827;0;7.9839643303476;4.5158011978459;0;0;0;0;2.269006965754;0;0;9.0671962086561;8.0678239252277;9.1258058023937;5.2414113968452;0;0;3.0188736101445;0;5.8148639368702;0;0;2.9948725272136;6.6071093266593;4.5455698254317;0;8.2166772651006;8.0910386694709;6.355386420854;0;0;7.2931448277241;3.7116756151244;0;3.8218949191756;9.8916698420271;0;0;8.1459621878208;0;10.091394949502;0;0;0;0;2.7405025611126;0;0;0;4.6834502796683;0;0;0;2.6187364165236;0;2.2310394012978;2.6424776314872;0;3.0711326994747;2.6771680853159;8.4056209768572;0;0;10.240469252272;6.4804996523589;0;0;0;0;0;3.7754941833725;3.2232243868357;3.974071462454;0;0;4.2426123642653;0;0;2.3022833046059;0;2.8042326804215;2.9042473569135;8.3328644698425;0;3.5050076680792;6.0718781639666;0;7.2269514391472;3.610498546681;0;0;0;0;7.8846545240174;2.8908422337606;0;0;0;6.3803619046284;0;0;6.7817960656966;0;2.8341206241444;0;0;0;20.343896489012;0;0;4.6460601252755;0;3.1419131937306;2.005448545815;8.4853342836534;2.8274764410894;3.3866327328161;0;3.2539893314125;3.6030120853367;4.4573370297998;0;0;0;3.3537553839059;0;0;0;4.1557624809254;3.9711478169764;10.415538017562;0;0;0;0;0;0;4.7863228356439;0;5.3343972526666;4.1883920845726;8.5105314204994;0;8.2273874073211;4.2313992669065;3.4506741380453;0;0;0;0;0;13.947764961169;0;0;0;4.23874882277;3.3474379138104;13.488291442264;0;2.8516798161459;4.3119311292433;6.0693243431652;0;0;0;0;0;0;0;0;0;7.9564640229696;4.6434879016348;6.6553742403835;0;4.8594282980357;3.5019371695255;0;2.548409251468;0;2.0610937826015;0;1.5360219753144;4.5732572682262;0;4.5728879019358;1.8581642101159;0;0;0;0;0;0;0;7.3991225092072;6.622280943208;0;12.175974595397;0;2.8889654203367;0;0;0;0;0;0;0;4.4029519244535;6.6558835098513;0;2.3559638572433;2.5214873806337;0;2.3162569065884;0;3.4794636561308;3.129066290922;3.4713415754478;3.4379320913012;4.4765457318472;6.0616083311017;0;0;0;0;0;6.5836291453055;5.7114127720619;0;5.3346502514122;0;0;2.9088570591477;4.5857424968187;3.07884496791;4.1558078484632;0;0;0;0;28.074788227855;0;4.7455715381385;4.8833123518512;6.4227398124253;0;0;3.7444899444774;8.9917336144751;0;7.2987428712171;0;0;6.992547679859;6.80335958442;0;4.9819485970627;2.4568782920017;0;2.3676116142972;4.7105105649481;0;4.6825293650223;0;5.7340229581258;0;3.5201995474444;1.8527396187891;0;0;29.135880201722;5.7625076062741;0;11.384320890269;7.6373758538392;0;8.5361380743388;0;2.9921291229475;0;0;1.7517842345834;2.2355225110307;2.0526657481913;0;0;3.2980244739798;7.5121369352201;2.0373747458324;4.2955373584811;0;3.9658309895078;0;0;2.7195786090884;6.2079011425655;0;2.2979897650313;5.7256136432822;2.6757957241196;0;0;0;0;0;6.7637665531391;5.0525112444935;5.827926071942;7.4917825293918;4.5167527181741;0;11.064107733299;6.0337657837429;0;6.778783351384;5.0621827801281;0;3.0230416340828;2.2954622087683;8.2912991027174;0;10.530744929041;3.0300438192939;0;0;0;0;0;3.7935817518707;17.140698218277;9.0073539415869;8.4152502273414;0;0;0;0;5.0628676318224;3.6491124143094;5.0553506198147;0;5.0491391747184;0;2.5548562933537;10.271803118622;4.9251567687489;0;5.1147911741545;0;0;0;8.3172917840473;0;5.2452704227187;4.0189706290379;4.9619877323726;4.0231016695784;9.4679904740048;0;7.0228619951443;3.8316227102655;0;0;4.6388168394831;0;4.152075504809;0;0;6.5038667600981;0;6.1067601790055;0;0;5.0899676993722;5.7036737414156;9.6655153692217;0;0;0;0;0;0;0;0;0;7.1131999925537;5.3289082113509;0;5.098676676886;5.3492607485055;3.5989926608774;10.376351747178;0;4.5897443048337;0;0;7.6393080024421;0;0;5.8343944334468;0;0;10.1027934102;0;0;0;4.5792214490297;0;3.6192862739413;11.770922843578;8.6897590481796;3.7055924084152;7.4728134644614;0;0;0;0;4.7988248914948;0;0;0;14.239266157204;0;6.6995247716473;11.808286842895;3.1272193119469;0;0;0;4.4559761492589;0;0;0;0;2.5899549768732;8.5346210276192;0;0;0;0;0;4.0877359797824;0;0;0;0;0;5.795407315316;16.496752356508;3.8103023629157;0;0;0;7.1460446596194;0;0;4.3604696044352;0;0;7.1033964602538;0;0;4.297958478623;0;3.6189490105127;2.1309060249702;6.4469839851181;1.544474019146;7.053740898115;0;1.8942460462625;7.5209751455077;5.2442172754052;0;5.9194584839187;0;4.6779701689632;0;0;10.451018528252;0;5.3751223749756;0;20.022749347562;0;7.0119525801134;2.4750006377469;0;4.5852144968358;0;0;3.3190879622612;6.9024547941411;0;2.7459761477097;0;0;0;22.622668056987;7.1199806901275;0;0;14.334321045138;0;0;3.3649824445184;7.0410496682016;0;9.1191078097628;0;0;6.5197712776661;6.1973304427493;0;2.4748577452549;0;0;0;0;0;0;3.7856950091838;0;0;5.3466586442856;0;0;0;0;0;4.2151973280896;0;10.891218902365;0;7.3920190691105;0;0;23.949032811068;20.298820316738;0;0;26.55734816463;12.67535156441;0;0;14.031958974185;11.204322742373;8.7031314339045;0;0;0;0;0;10.379578395808;4.7102943748686;6.7249162871719;0;4.557287618543;0;0;0;0;2.5687266707091;0;8.0276721283575;0;0;0;0;7.9136129579769;2.8802603595613;0;6.597188474671;6.7279331412509;0;6.7296374130452;5.02067386549;0;9.6719314481787;6.860985152318;0;0;0;0;0;2.9285080455457;0;11.699587153017;6.0670668445525;0;0;0;4.9256977142674;0;0;3.7818033291478;5.9568625354221;3.9603951421163;0;3.091728412598;0;0;6.780505922611;3.7759907740704;2.9187691161988;6.7667205055732;0;0;0;0;7.3749509176047;0;5.7429502658763;8.2666193490024;2.9660671576705;6.2216575569897;4.6502027672238;0;0;0;0;0;0;4.824215946804;3.1449928579195;0;0;3.4463014925496;0;6.8576311731647;9.7031747023211;0;0;0;7.7767767901527;7.411414839901;0;7.6255204001774;2.879146176057;2.1439057608563;4.4223392711113;7.577467850638;0;11.845216216716;0;0;0;0;3.7558703301888;0;0;0;0;0;5.77314439516;0;7.6231725613595;0;0;15.05910850633;4.6505742913999;4.3402357465047;0;0;0;0;8.3721587216691;6.4587117214108;0;5.8115956980761;0;0;0;0;0;9.0579112620401;0;0;5.7745082159055;0;2.845030020217;5.1673862485181;3.0853986852737;0;0;0;5.7740712352813;0;4.6056343174048;6.8654052521618;0;3.2709336919326;1.8948851876257;0;3.2999875689021;0;5.4112656745442;5.5841740648258;0;0;0;7.1143815231929;0;0;5.2641903998642;6.0759827300463;5.6298135678874;0;5.4430995898568;8.5580581414108;3.0597916107577;5.3668942900588;3.7422743784456;7.4015275919981;0;6.958481835492;0;0;3.5915926174402;3.1690426467522;0;8.7696170485934;5.5408023633759;4.5853053691521;0;3.2529489451966;4.2237918266663;0;6.1926666409556;0;15.399512065535;8.8869895670098;0;0;2.4852999297838;0;9.5149127621102;0;1.6258046710523;4.3214328725635;0;0;0;5.7050296161253;3.2958004181529;5.7197506048319;0;9.2072524358267;3.1961214466062;8.2977543786258;0;5.6127543743174;0;0;3.2649429007234;0;0;0;8.6693851094157;6.9873303427484;5.0694706590365;0;0;0;0;5.9243347795093;0;0;2.0000664126167;3.983969531776;0;0;4.2296213381738;4.6490809752313;4.9540663747816;0;0;9.5741440640773;0;0;9.675912962569;7.0026562753043;4.1803143878866;0;0;0;7.3098206373373;7.4157536992232;0;0;0;3.9039526004778;0;0;0;3.6232381834328;0;0;0;9.42391378312;0;0;7.1575129943258;9.1931403117145;6.3860378504425;0;7.6180647652654;0;6.2289594952624;0;0;2.0987181684332;5.5970178090573;0;8.1294387818226;0;9.109010349587;0;0;0;5.9347008547277;0;9.6173153325903;6.3838999788132;0;0;0;0;7.0177601682706;2.7618004527602;3.8764493656633;0;0;0;8.4339711681744;0;8.3728131531429;2.1397279501304;4.4896211795427;0;6.8167150836681;0;0;0;0;0;5.0779561970604;0;5.9512801277474;4.7599274166395;4.2108784386223;0;0;4.3203331015726;3.3313636824991;5.2495335264147;5.793076987483;0;0;7.7665848113228;0;12.707164011183;0;5.1426718253139;0;0;0;3.4584867372441;0;7.0933698630625;0;0;0;0;0;7.8124647651215;11.052573210078;0;0;5.1993573450379;0;0;7.0257716492386;7.9592103093553;0;8.379748114966;0;0;0;2.5776199013253;0;0;0;10.001996259956;0;6.2007496622972;0;0;0;5.08126513177;2.1678672380693;5.1923320295575;0;0;0;0;9.9218623236367;0;3.6321816277236;3.9724066866209;0;0;0;6.5223312583615;13.469072591188;0;5.0856939153125;3.5220381070226;0;0;2.9469986214611;6.2086420283054;0;0;5.725927602891;2.5172659383929;4.7497203525358;5.9554479516009;2.7424936706212;0;2.5250404438066;0;0;0;0;10.525222274347;0;0;2.9326505624352;5.477023913342;5.7962614218324;0;0;0;0;0;0;0;0;0;6.6829373710603;0;8.2702216850906;0;0;11.075387943384;0;0;0;0;0;0;0;0;4.260687499564;6.1799982483907;5.9444174146184;0;3.3839339385211;16.223591352945;6.2319034851598;0;0;3.8818883329976;0;6.0784944280883;0;4.9364886071182;0;0;0;0;6.2798693994246;0;0;4.8569935936269;4.1962497170688;0;0;3.1468229370409;0;0;5.7409303980298;0;0;5.0805792254014;0;2.8052250719911;0;0;8.3682730963758;0;0;0;0;0;0;0;0;0;9.6810832539093;0;0;3.0771310559356;5.9332852002429;0;0;3.2218631150296;11.375188346656;0;0;0;5.6398616765138;0;0;0;0;4.7243715872372;0;0;0;5.6486818470334;0;0;0;0;4.671677685501;0;0;0;4.0736189645561;0;0;0;0
827.29355306693;1.4903314912219;0;0;0;1.8440862058808;3.5226975391182;0;6.8032247136129;0;0;0;0;4.9887577807854;3.6401248751062;8.803764732462;0;2.1428817560217;0;2.4476164021596;0;0;0;0;0;0;0;4.0141009721096;3.9960983841666;0;0;8.3036871875751;5.544532781199;0;0;0;0;3.0966634323566;9.6770104774375;9.0691664412571;0;0;0;0;0;8.3071539126063;0;0;3.5606426947099;0;2.6810586452388;8.8945250256489;0;3.6611872376632;0;0;7.3280298406073;0;2.7749201391673;5.6012407720178;5.5920662775253;0;2.90295797868;6.0092617365475;0;9.8998757294519;6.4820751313184;0;0;3.5308099475086;2.9273870102255;0;4.7437193418325;9.7762202636754;0;0;3.3988975549422;6.967888993794;5.4035248643879;4.7189765058357;5.8073412615878;20.089289294312;5.664339932998;3.2021586410568;3.0909871863226;3.4701495553871;3.8689494266794;2.6141493987418;4.038402065188;0;4.4274678667666;0;2.1912144450854;0;7.331094092995;0;0;0;0;6.2702192897838;5.9336968052598;12.993241345972;8.4462948423662;12.29742447986;6.6313559914167;0;6.826285045489;28.067690960022;5.0787692456723;0;4.2476021393533;0;0;0;0;3.2151809318481;0;3.9249335227866;0;0;8.5415953758983;12.299906901453;0;0;0;0;4.5489575247829;0;0;0;0;0;0;3.0768261324938;5.6051955271886;0;0;5.5674911814624;0;0;5.8262390645355;0;2.4381513618361;2.1976486409781;0;3.5903047475759;8.6424890948433;7.679146969758;5.5102896327731;0;2.4563509551344;0;0;0;4.0430763239483;0;0;0;5.0435595762867;0;0;0;5.0835839893497;0;0;10.971421522561;0;0;0;0;0;0;0;7.6544772891658;0;6.4554928988376;0;0;0;6.1695666755398;4.580049381632;0;0;9.0344799609123;2.3440105315231;7.1639718455937;0;0;4.2583193142511;0;4.25837587833;0;0;6.9013225753513;0;0;0;2.8896347403444;0;3.2728262434694;2.3992438819139;9.8513113389234;7.5954944289171;2.385826134266;0;0;0;0;0;0;0;6.1333188642877;0;0;0;0;0;8.2884922961736;0;0;0;0;11.179154014735;0;0;4.4965618910826;5.148938027941;0;0;0;0;0;0;3.8933569349504;0;0;0;15.265651861117;0;2.3129500040862;0;8.3927876082289;8.037904759006;5.3661221746337;0;3.0427398517581;0;0;0;0;6.8349505628806;0;0;0;3.0464320848865;5.9607257289991;6.28521441237;0;0;0;0;1.9958402460692;0;4.2512196434922;0;0;0;0;3.0022000595903;0;2.6555491056464;5.2734477426653;5.5496911318694;4.9507037457991;1.7563479475037;0;0;0;0;0;4.2125618913234;4.5824255123035;4.4639355264561;5.6418157619007;0;5.5259392026418;6.8085604958602;10.28368978068;2.9287662601431;0;6.0843608435411;0;0;11.213806580134;0;0;0;0;0;0;0;3.1272108075551;9.5479127589865;0;0;0;5.4653212308489;0;0;0;0;8.4053804697618;0;0;0;17.144483214478;0;0;0;0;0;4.0104562978089;0;7.858331296691;0;0;4.0249452295902;1.6921778073208;3.6536502349497;3.0365763980195;0;0;0;0;7.5595396116261;0;5.5529728096165;0;2.5443162957289;5.3754377096328;3.9385375589953;0;5.4369844998984;3.4909051200975;0;0;0;3.8233618186872;0;3.9816547683719;2.0771140804657;0;4.4191847542774;0;0;2.8048505242677;0;0;0;0;0;7.5945026556965;3.5122898205468;0;6.3029819028353;0;7.9956517025153;4.7901258165919;0;9.0224202401054;3.7779984202734;0;0;0;11.822608131906;0;0;9.1849063115485;0;0;9.4258239541258;0;0;3.7550359427479;8.9305727042751;0;22.539322007812;0;0;16.295834540619;0;0;0;6.0058348729902;0;0;8.8036037166818;2.545613183694;0;3.8080735658499;5.0577562430734;0;0;0;0;0;5.7151892179864;4.8951332317409;3.5125877097513;3.2827120569448;0;1.5109914317793;0;0;5.9494384034608;4.6243358551027;3.5469506768654;10.609367507276;2.8831040918787;3.6984732298172;4.1321003154134;0;9.452740848251;3.6556664705614;2.2073316974557;6.4094304995173;5.1923715226217;5.0592469042068;2.1097596894866;1.977639810338;5.1034386124899;0;4.8901565043128;0;6.2224981342558;5.5628718779614;6.7336323106729;4.7690154166836;0;2.5238094123793;5.2804497398428;0;0;1.8286996529109;0;0;10.117732014806;0;0;0;0;0;5.5192581668122;6.4011506604699;5.2818038936714;0;6.4177507780448;0;0;3.3037594514424;7.4434347062523;0;0;0;0;0;0;0;2.5076499002902;0;0;4.8001451570884;0;4.8953851636462;0;2.5964184284924;0;1.6920744523345;0;13.000566336916;0;4.2103181364099;13.057268929425;0;2.9242227388095;1.7260878563854;0;2.2001095487252;3.9711478169764;0;7.1219388101633;4.9299405773479;4.5213690436739;0;0;0;0;6.4984721408272;3.4673582142333;2.0941960422863;6.5763197340223;0;0;3.1735494501799;0;14.644202179388;0;0;0;0;0;0;0;0;0;0;0;0;3.4220157793751;0;0;0;0;0;0;0;0;0;0;0;0;2.6003532249155;4.4369161602557;4.041322433495;0;2.6264528771441;3.2200152146451;5.7918392078819;0;3.2977500521624;1.7816075646824;0;3.4756755238519;2.4346546765422;2.9266482572389;4.0647342096286;0;0;3.2576049024462;2.9179648453254;0;0;2.511551912213;2.7921217015876;2.483355353703;0;0;3.6386845946081;0;0;0;5.7189387597047;0;0;0;0;0;4.3679235533399;0;0;0;0;0;2.2996512393586;3.4794636561308;0;2.6035061815858;0;4.7749821139704;8.3551898617889;3.1623666021351;9.7227421287326;5.572967964247;0;0;0;4.4025473451311;0;0;4.5534425105678;0;3.1732986099793;0;0;2.8909967641483;3.0533005670307;0;2.5822385523668;30.7789496828;0;0;0;0;7.4262929081167;2.5111107283554;4.8927991115675;0;7.427953855436;6.1432101015657;4.2108131949329;2.5054287323692;3.3520107410012;0;0;0;0;0;0;0;0;0;0;5.2096576411043;0;0;0;6.99923855987;8.257024064508;4.6704566061963;5.2444584363099;10.152989592007;5.4606543066585;0;0;0;4.6560753132757;6.5945535107593;0;5.0571465244037;0;4.1405809181062;1.9306785322538;6.3046162265876;11.846350870644;3.745692269343;0;0;0;0;7.694569775574;0;0;0;0;7.5012138805999;4.6529649209813;0;0;0;0;0;0;0;0;0;0;0;0;0;0;3.1851219232224;2.0603102676195;1.6156721767997;2.2595944504613;0;6.1271639416739;6.0460832681656;0;0;0;0;3.0300438192939;0;0;20.753891237502;3.3922056635107;2.5385827737504;0;20.568837861933;0;3.1841487346697;2.0234130938561;7.7782842923306;6.1275650196751;0;3.3752450878816;5.4736686214642;0;7.2827359849802;0;0;2.2993706640184;0;0;10.607181331543;0;5.3960464494401;0;2.562147019741;0;6.0991295092627;6.6658644955383;4.2701562933528;0;2.500846983792;0;2.1284104747554;0;3.5123208177434;4.5801263488772;0;2.854656516605;6.2491730315793;6.2281132572136;12.382126531694;0;0;0;5.7578024544909;5.9680293563779;6.2668431653104;0;4.7055308366679;0;2.9829021507161;0;7.68455030954;6.6492367230231;0;9.0790926033227;7.1703127146937;0;0;3.1430418571749;0;7.3255676666422;7.1759153230247;0;0;2.3058559438173;7.1072649432126;8.130404197134;2.3794630244666;1.6712847470737;0;5.0484196095341;0;3.7641254409334;0;0;0;25.690389643534;0;0;0;0;7.6909833321253;0;5.5862736738297;0;9.9637512859485;0;0;0;0;4.4296845152259;9.2518197437626;0;0;0;2.7322851661436;6.2209872879582;5.1340377577803;0;0;10.676805152588;4.1321607784004;0;0;0;0;2.4292434225501;2.1190540719872;0;11.229096225898;3.0439795587711;3.1549875730281;4.2829687500355;0;4.8309607033791;0;0;4.4155355791207;0;2.3161416487996;0;0;6.3505039381929;0;8.3374067027604;4.6207974429181;0;0;0;3.9640632767593;0;7.3389430843199;3.7386297159231;7.5910421046794;4.7853317627979;8.3912522677878;2.9793212867803;5.3077918820852;5.4456487304794;3.3021137484751;0;0;2.6571826121381;1.736392209074;0;0;0;0;0;0;0;0;5.2255092641259;2.8969641626364;0;4.1280809501181;0;0;0;0;14.752690511877;5.2402451392409;7.1912126630065;11.387004217933;3.3190879622612;5.8405386719656;0;0;0;0;0;0;0;0;2.8984065546349;0;0;0;0;0;10.096756030057;11.145576211932;0;0;6.1246336244742;0;0;0;0;0;0;0;0;2.400493301339;0;0;0;6.2170449352158;5.8224943970882;0;4.9875819285058;0;0;6.6740624361418;0;6.0506771679805;0;0;8.4609875177203;13.972720058221;0;0;0;5.3627783162045;0;5.5771546883404;2.7756427407148;13.753296497482;4.1270467571134;5.14793207082;0;0;4.4720915893362;0;5.9541064504959;0;0;0;0;9.7068683993748;0;0;0;0;0;0;0;0;4.0061031032675;0;0;0;0;4.7131533156458;3.4862367629853;0;8.4984418626327;0;0;4.1838948879084;0;0;3.1854573921476;0;14.828520737288;8.5418241582874;0;0;0;4.1915731178452;11.031039315701;0;1.8343354242409;0;6.1274361093974;0;6.0966228966607;0;0;0;0;0;4.6375926188971;10.396131628246;0;0;3.0679925039322;14.144804178502;0;2.2546694049722;9.9788332989089;0;0;0;0;0;5.4288246471061;0;0;4.3766614279753;0;0;6.324078987316;10.606319480158;0;0;3.618161960103;5.660987144255;0;0;0;9.8995446067489;0;0;0;3.9174373356496;0;8.4471885824072;0;2.9635687288438;0;4.4786718294219;0;0;6.7355269783449;0;0;6.9998154490173;11.805720104417;0;0;7.5117406603776;3.7264993897122;0;0;5.1835742945317;0;6.350458834676;0;6.0985380490876;0;0;0;2.6924377476526;0;0;0;0;3.9405882409588;7.7362985655929;0;0;0;0;0;0;0;0;0;3.9479537891334;1.2451821711387;3.5149180444642;0;9.6731020687377;0;0;6.4395272955754;6.7364373576006;9.5980814381891;3.9974339321178;2.9865379806911;0;5.8846330732815;6.9854514057809;8.1773342298316;1.3534894197327;5.5689341322772;0;0;14.757997294211;0;3.1822791008536;0;0;0;0;2.5319660469663;2.8713765817441;6.7703807563374;9.7242234354419;19.739729789348;4.9163480166448;6.4923199693462;4.4876943624447;0;5.6882570552373;0;0;3.321093603303;0;0;0;0;7.1689342147648;0;0;0;10.489324056358;3.9601117593698;0;3.0086935642661;3.377818167794;3.5328011212504;2.4837922686347;0;0;0;0;8.5617040658269;4.5070639399469;5.216185825866;0;0;0;5.3398072095945;6.0519643232921;3.1948165850302;7.0035758885748;0;0;0;0;0;0;4.9111600775277;5.3957363042856;6.0824666283458;0;9.731720785685;7.0005837949005;0;27.74203235013;4.3670814642177;10.420578576908;0;6.553860106323;4.0312380039956;8.8995050926772;4.0857481237995;0;0;3.6364843865759;3.3863741020096;12.601176672961;0;4.2296213381738;1.937117073013;0;0;8.1473659122709;4.050599411725;4.1979566887589;0;0;4.5517265789478;0;0;0;0;2.2685650253805;6.9663140810885;0;0;3.5181105379364;0;4.9310186086359;6.5335132749101;0;0;0;4.4873327056309;0;0;0;3.9020315365492;3.9250877710819;3.4474276168929;0;0;0;0;0;0;0;0;6.3965917817798;0;2.4839951833347;0;8.4583667531879;0;0;0;0;0;0;8.0862733064967;4.7275008064304;0;0;3.5659704126088;0;0;0;0;4.2848164629636;5.3294762163631;0;4.1448908222259;0;7.6673584879672;0;8.0340185569696;7.8392223462184;4.0915864079981;0;0;1.8301528333024;1.5733388457663;11.052022311249;0;0;3.7251605869352;4.2108784386223;1.8604553600947;8.5585688530831;4.1541664438198;0;6.3817858556413;0;0;0;0;0;0;0;8.7425421030336;0;0;0;0;3.9688430953921;0;0;2.433321440278;0;0;4.8950323710253;0;4.4707037703684;0;2.3668708899961;4.123628239168;0;0;4.1715519167354;0;0;0;4.5544664094871;3.1800081804424;5.3403375185748;0;4.1166467908149;4.9241179487243;0;3.4381862143599;4.5285332174862;0;5.3890578575705;0;0;0;9.2627054717506;13.104457026978;6.9987262818666;12.382003074814;0;8.959572485677;0;4.6424737767604;0;3.6413727960692;2.4252383832171;9.309682220348;0;22.531689801612;0;20.401165570452;0;0;2.8911994750172;0;7.0727966915066;0;0;4.8343216203892;0;0;0;5.9554479516009;4.6622392400561;0;3.3667205917421;3.8499759470436;8.6228987282748;0;0;0;14.780750472217;0;0;0;0;0;0;10.171529037082;0;0;0;0;0;0;12.66240765043;0;0;0;0;7.1198922493181;0;0;0;3.972116596627;0;0;0;0;0;0;3.6715519325585;2.4706309992827;6.9934634729436;0;3.1159517425799;0;0;0;0;0;0;0;0;4.010298518254;0;4.492701909109;7.2460031531823;5.6913090832587;6.7045894495889;6.5916341627794;6.8818495359928;4.0410176686896;0;0;0;18.05321847807;4.7075629263844;8.5352239430884;4.5384922285616;0;0;4.2078376079866;7.6018426275264;0;0;0;0;4.8821940794941;0;0;4.187582549319;0;0;0;0;0;0;0;2.6795481549484;0;0;0;0;5.4796463876671;4.3679924728656;2.4970934182351;0;3.2753780764925;0;0;0;0;0;2.8870635193437;0;0;0;0;0;0;3.1852347855689;0;0;0;4.2191053561473;0;0;2.3989746314887;0
827.32044053656;4.595188764601;0;0;6.1619077989289;5.2485530475068;6.3930436821034;5.376683817438;6.4939872266305;0;0;9.4340784193103;0;7.0296132365613;5.7475655922729;0;8.48863725252;5.6044599772876;0;0;8.3834083142785;0;5.0422728591564;0;4.0009434063503;3.6117532677317;3.3728262066167;8.0282019442191;5.6161382696396;5.7516360355509;0;4.9822123125451;0;14.133655928451;0;10.621046193391;0;6.1933268647132;9.9421340521618;3.510645074035;0;0;0;0;19.172801188385;6.3525294625813;16.200532584669;4.5431094019301;0;0;0;0;0;2.7458904282474;0;0;0;0;13.042124654086;6.2236008577975;2.6488734998804;0;0;9.3477404790739;0;0;0;0;5.1174966790925;3.938211095298;1.4636935051127;5.4687804777011;0;0;18.600569759362;0;3.0751930259001;1.2798163457989;3.345039201764;18.875906023343;5.302355064928;0;3.9650379530986;0;0;2.4786782538479;0;4.3917709898863;3.028801548891;5.7510168442945;6.957449504919;3.0995516543415;8.2170541690702;5.577938392319;3.2582640413311;9.8857709367262;0;4.6163600435509;0;0;0;0;0;8.7838746284715;0;0;3.8583350257112;0;4.111384627449;0;11.198223821931;7.4018479160502;0;0;7.1264513272827;2.8132833153671;0;0;5.6578375964881;0;0;0;0;13.187704064719;0;21.273347289061;0;7.8429622563402;6.6296745740218;5.2497347317565;0;3.5116615720286;0;2.5640217770782;5.1740266404818;0;9.1600630107255;0;0;7.2601011101499;0;7.4270788495323;2.1943362256525;3.1133355747189;5.8039825525059;7.5070008358406;0;3.839573484879;4.0933580129171;5.3277475297427;0;5.4719333291815;0;7.5539494620858;4.2676916752788;3.2534175440792;0;0;0;0;0;3.904401713436;5.0835839893497;0;0;0;0;3.6923377586872;16.283176754594;0;0;0;0;0;10.350850526138;0;4.0520140533613;3.4857115207962;8.4809397943095;6.1695666755398;2.8184919271582;0;0;4.7681977571482;7.2664326477218;2.5420545258558;10.663769499441;10.967528736586;3.7573405713981;3.7807361469508;0;4.7443367877535;4.6096292296819;5.8511213138848;4.2600590476308;5.069852279032;0;4.2656512833656;0;0;6.1694842677786;6.511883766407;5.787043374413;2.385826134266;3.7008079840665;0;0;5.6058793758509;5.0367887695197;3.8605268624229;12.486170223353;3.5508688161665;5.0219758378333;0;0;6.8799237991557;6.4611039961704;6.2992541450919;7.0521319021172;0;8.0173759153463;9.063811709394;8.3843655110514;0;0;0;2.091756073851;4.4515722300329;0;6.4769351832251;2.4792518096517;0;0;4.0982704578425;0;0;0;0;6.1648554353755;4.6259000081725;6.7982540418496;0;9.4563585400071;7.9079695205128;0;0;0;3.0772278816127;1.3717885989539;0;3.8195311969039;0;0;0;1.8617084963195;0;2.0334517216491;3.6537467790297;3.0866045311493;0;3.4786756598778;0;2.6418567829127;5.1959351198238;3.423236985256;2.8235568144927;0;8.0118034168124;3.0022000595903;3.9918658383611;0;0;2.7158062985744;0;0;0;0;9.8657070392044;4.6806434492034;0;0;6.4917694757633;0;5.3448780902217;0;0;5.2955470523357;0;3.1950177383379;6.8784670211491;3.7291243879768;0;4.0699141052254;0;4.9367023540673;7.6259202994214;0;0;2.755951082457;0;7.486683273182;0;0;20.136661473338;5.8215589710051;0;7.2870949744652;0;3.1820915788091;7.6078721440089;5.5326526843424;0;0;4.3387285327668;0;0;5.3828393276967;0;0;7.4805588565865;0;2.0052281489045;8.8637373484026;2.8377307460273;5.1214617267182;7.1506453697216;3.4499530539344;10.491502405389;2.2835313968435;0;0;0;8.2779010934917;0;0;5.6996344562367;7.5890628398092;0;5.5126853074126;9.1148726380731;0;0;0;11.170896384312;0;0;3.8071999638127;0;0;0;0;0;0;0;0;7.7672783748952;9.7080435238109;0;0;0;9.0646033315384;0;4.2649233535211;3.408724917204;0;0;0;0;10.468077091553;0;0;10.75709856697;0;0;0;8.9925850854185;3.0188736101445;0;0;3.3936335476825;0;0;0;6.1266375907993;11.742049296362;6.7227359441732;0;0;5.7300550067269;0;0;0;0;7.0978048498976;3.6740487984672;0;0;2.2910518653246;5.4909370867;0;0;7.464709360783;0;8.3313749126566;3.6540034148168;2.1579223296875;1.4620251487872;0;4.3907346371891;4.0643101657412;5.2888763290411;7.7060563020744;5.446971746369;0;6.6931182038935;0;2.902050553799;5.5838776354085;0;0;0;4.1497025600735;0;5.8158330213477;9.1972154060656;2.5217431473511;3.1660801967206;0;0;1.977639810338;8.8638670637983;10.077109779794;5.1230210997563;0;8.3438043163884;3.1607226579326;9.7263577820831;4.6045666092118;8.0680357571129;2.8042326804215;9.504809531717;0;0;0;6.7465312932963;0;0;6.840944614764;7.7294256276084;2.6000914761908;5.8567091342721;0;0;0;5.0417218985045;9.1674327497114;6.6967834205685;2.7740703933167;0;7.2682707931733;0;8.2880545594005;7.4717725545626;0;0;0;16.529415897322;6.2317760611696;0;4.4602177202644;5.8777446233383;5.236521989551;6.1706109101999;6.0376417018303;0;0;0;5.4667020767729;4.8040161137823;0;6.9944783646314;0;0;5.1596236675475;4.7237444242307;9.9581991714543;0;5.1335889470255;0;0;5.4385714550338;7.0427722533542;4.5213690436739;0;0;0;7.1794842534659;0;9.0684753295332;10.052141002974;0;5.8843558802407;6.1705405554908;3.1735494501799;6.9013482760906;0;0;21.417455648729;0;0;0;0;0;0;0;0;0;0;3.4220157793751;8.4278653889756;3.0346621715826;0;0;0;0;0;8.6865541340107;0;0;0;0;2.2288741927847;0;0;0;0;2.6345579028915;2.548409251468;0;0;5.3448226940473;0;0;3.4306497714913;3.8412258376261;6.155168946009;4.8377102483435;7.4944290279931;0;0;0;6.9124541149894;8.4136989059134;4.8862129777783;3.9319793100297;8.2483439218084;0;5.6854446790752;0;0;5.186890337766;0;0;0;0;0;4.1932875470986;5.1999089920713;2.9365435639351;9.2275251075362;6.6475576398525;2.8025961528357;0;0;5.7991060935514;0;4.5127440480821;6.3847310267022;3.5812365854778;0;0;0;8.1451070246686;0;3.8828067955303;0;0;0;0;0;0;0;0;5.13140827985;5.2399316350188;0;12.615656739883;0;0;0;7.0247369489688;2.9659822113366;0;6.4227398124253;4.8290590929911;0;7.4889798889549;7.8188987951958;0;0;4.7324764944752;4.0576972127909;0;3.6017786035165;12.146564130495;4.2438821382386;6.3469355876711;3.2932205637532;0;12.330454125894;0;0;2.6792525011393;6.5531690950009;5.9764868201839;8.0004535169192;0;8.257024064508;2.2240269553316;6.4098936443788;0;0;10.245888801242;0;0;4.6560753132757;6.7885109669581;0;0;4.9966735930824;7.1663900505685;0;0;0;0;0;0;0;0;8.54952197286;5.205153173729;2.8533172000243;5.6696645218513;0;3.6212756664965;0;1.7676844346395;0;10.480199919468;0;0;3.2259891203974;9.7812167355356;0;5.5975999060461;9.1576766306445;2.5254346311749;5.2026267565221;16.131259707765;7.3321690534404;3.6880359110996;0;0;2.0541767731467;0;0;0;8.0341177306891;1.7964481389221;0;13.163431161301;6.3355461676145;6.8613750170643;0;0;0;3.1027122790283;7.2422924353895;0;0;0;3.2037373986055;3.7840301962689;5.7524079776542;0;3.0377205790934;6.8927678936956;0;14.56547196996;6.1201686966284;0;4.8542269573721;0;0;5.5610465233334;0;5.3960464494401;13.439765312692;4.2200068560439;14.219885953371;5.1888116720593;0;3.7677849647231;9.5104764870474;7.502540951376;0;4.2568209495108;7.3572839949131;5.2684812266151;0;0;5.3524809686344;0;3.0196912762248;0;0;0;3.950923925453;0;0;4.3484217881746;8.5511457349453;0;0;0;2.9936630160599;0;4.6033177313237;9.7402254356542;7.6264377867911;0;0;0;6.2860837143498;9.8164098630149;10.166093904728;7.7424349537898;0;16.359057549443;0;0;7.2124553361673;0;3.0083125447327;0;0;8.9912563293368;4.5169505291201;0;0;0;0;8.446536949333;0;0;5.3454240253118;0;0;0;0;0;0;0;0;14.291850320497;8.490228654183;0;0;0;6.8559429645799;3.6430468881914;0;0;5.5327726288291;2.1945872863389;5.2081976354088;2.9269472180336;7.4266269154315;0;5.2817452086146;0;7.0448059253953;0;7.8518513454097;3.7430320752993;8.4977762682359;1.8929925438168;0;8.5060891413348;0;15.333740351143;0;0;0;0;0;0;6.3505039381929;0;7.0547287484896;4.6207974429181;0;3.2728163688261;9.3030041040343;8.3245328811945;13.799483996255;6.0284175335485;11.963615090954;0;2.5185956646305;2.2513115840406;0;3.1364224757776;0;5.346279402293;5.8690012727547;5.2136345768676;0;0;2.8203656795654;7.9911882291889;0;0;0;0;0;6.5733746660076;0;0;9.2674523706475;3.7528008637437;4.3952376616599;0;10.333403802272;0;0;4.1485274018991;7.6406634544444;7.2750304725682;8.4485875403013;0;6.5328701462382;7.8456461363134;2.9389782290331;19.147315374072;0;0;0;27.344971606423;4.3476098319524;0;6.8480193572325;0;2.1632030000476;3.2858231784941;0;0;6.8698117080798;0;5.5319271446864;0;0;0;3.6828122072249;0;0;5.2719006671071;0;4.942192090992;0;4.8277453532245;5.9324339933721;2.7354997714949;8.7337415956324;3.320926815055;8.1614977011913;4.3377903946269;0;0;0;0;0;0;9.1660698108637;0;0;2.8998314738198;13.987846655459;0;0;0;0;8.8991918513121;0;7.8733078730188;0;7.4511491241004;5.7498320434323;0;5.1602255904298;9.4136545704013;0;5.1028189061076;0;0;2.3871506573321;0;4.015487386501;1.4818953821416;0;4.8928127061126;9.7914628895527;0;0;0;5.6018183799693;0;0;0;4.5321077918809;5.7725399153371;8.1443401183563;6.5798253707372;0;4.6022843766992;6.522544719255;4.4329685804153;2.6953870241249;0;0;10.416858729619;0;7.1151832055508;2.9285080455457;5.058795142227;0;5.7391172853875;4.6692174435224;2.1158149690979;5.6735519531458;2.5201244119508;2.4016999289876;3.8946765204029;5.1999795775782;7.0080735710849;7.3927375986171;0;0;0;5.8792066197442;3.1077318811967;0;0;1.522512113754;3.5698932245394;0;0;4.2880145142232;6.9535251508844;0;4.8815077259949;3.5780889719563;2.817763799787;0;7.6591574989568;0;0;3.162039493658;0;0;0;0;7.0762339303188;2.3667867320829;0;6.5793028494128;0;2.4763668125317;8.0156660584391;0;2.1367840012634;0;6.5700355640945;4.8511078952079;4.4453530932656;6.384156614102;3.1990513067299;4.2878115217126;0;3.788733925319;0;0;0;0;0;0;0;0;4.8362886769114;4.6752251614291;3.4557161963545;2.9220067450689;0;19.133510798446;0;0;0;7.2158228259498;7.0982449710841;0;4.6634657542522;0;0;1.1082904427697;5.7227414046852;4.920923216313;1.4354277172159;0;2.5160122258839;0;0;0;6.8435854777232;11.016378561941;6.579922981889;0;6.2766393651147;0;1.9915210141519;8.9254853383494;0;0;8.7324187968897;0;9.3273458416082;5.0299587043219;6.2804104328248;7.0615596879378;9.0075557600859;8.4746918381891;1.4888383617059;5.0626673929792;6.2526080252882;5.8554558310892;0;0;0;2.7848604457859;0;0;3.2837800850433;2.6525358587266;7.1784414543602;7.2911792760556;14.842235769885;0;0;0;3.8757360402931;0;3.7422743784456;11.419499713369;0;4.74441943329;9.9065329014489;10.677958990648;0;9.9946729628337;2.0006328041204;14.45801729633;8.3112035450639;2.292652684576;4.0106239039015;0;4.6077729018177;0;0;0;0;0;0;12.063500978013;0;0;2.2535319699735;0;3.9741891959056;7.8025871310174;7.5912141337422;4.1262146619594;6.3704887613601;0;5.6646569687002;3.2086405831984;0;0;3.1961214466062;3.3945358821651;2.9273442181969;4.5603629291329;0;0;4.2444257709405;0;2.2274584801956;0;0;0;0;6.9754935444274;7.6461701240435;0;8.187544685263;0;2.9186013793494;8.1627333249331;9.4548594050973;0;5.2749111654255;5.0736480947377;9.023192188104;2.5182521949169;0;34.927349605463;0;3.6823631015682;0;0;11.82611584314;3.5013281376522;3.9903000975282;0;0;0;0;7.1910338901559;2.0472944431553;0;3.6394246944169;0;0;0;5.542609474083;0;0;2.166298547546;17.822406578175;0;0;0;4.5023065609469;0;3.0333679789602;4.7154630990663;0;5.6834115287791;0;0;10.132297469182;5.5965817824885;0;0;2.4839951833347;4.9599844677111;0;0;4.9247145099589;4.1973189341904;11.209990503375;8.4380647959328;0;4.8943233170901;0;4.1688685071004;8.3713287801284;3.8402758289633;3.0590236630923;6.9965611469926;5.0609200051715;0;5.8791667747641;0;2.89917758906;3.3159126577807;0;5.5276305378368;0;2.2954338734199;3.4083575418341;0;0;0;3.8433209499349;4.9620686674167;0;0;0;0;6.1057737360023;2.0671726223274;0;0;0;0;4.3947480594699;6.6120097450712;0;8.6295386792475;3.4139377613333;0;7.7126844604116;0;9.9168837304337;10.400195744415;3.7731443187438;0;2.6458953969281;5.9733640952105;0;4.6233107365282;0;0;0;0;0;5.3825640843506;3.7371645631517;2.1514582117398;0;0;4.6106626448128;4.5481201767745;0;0;4.194903271896;3.0774272713959;3.3983966027294;5.4914510941278;0;3.4758479638054;0;0;0;0;0;0;0;11.059224110323;0;4.4505703110493;0;5.5840406023672;3.1545328268753;0;5.7877530221214;0;0;7.9448133732418;0;0;0;9.4870272848894;0;0;0;8.2180889163861;4.6703991519508;4.3765227113483;3.2416984836072;0;0;0;0;0;6.44604904987;4.0943704667256;1.9197455694349;13.328828215091;6.1723210848606;0;0;0;4.513355566851;7.6015494203615;0;4.594141809367;6.4827012432778;0;0;5.7395138990858;11.584793725623;0;0;6.4854917207993;0;0;0;10.501751377821;0;0;5.7255380896781;0;17.430273569801;0;0;0;15.08169874956;0;4.9907830701681;5.1469571602025;2.1490623625835;0;0;0;6.6437606398677;2.246028181166;0;4.5065531535957;0;4.3376365405392;0;0;12.117001187345;7.1639398616755;0;5.7592367083046;5.8174383023198;0;5.8814696719012;14.703388066175;0;0;8.7159662844656;0;5.7068996152136;3.3062871834733;2.5595941119828;3.461505230745;15.014114665223;0;7.8076653413205;0;8.7528064407973;10.161158450803;3.4215848996514;3.8070911691307;0;0;9.2051004060134;0;0;2.9293164476965;0;0;0;0;0;0;0;7.9814026418683;0;4.7866483092331;2.4881518581664;0;0;4.9792429959549;7.5834588977706;0;0;3.3294578909802;2.3651032836993;6.9438015221642;0;0;0;0;5.9320406484444;0;2.9901426547795;5.2141678588;0;6.4244728201912;3.731521395045;3.6661567284659;0;0;0;0;1.3093775243216;0;0;2.6170632343513;0
827.58315643242;2.1113029458977;1.7528258821046;0;3.0180772892713;4.1137307669648;4.566459772931;2.1506735269752;0;0;2.6659480018916;0;3.1707130204314;3.6281874769349;1.9158551974243;0;7.639773527268;8.0770158496204;5.8383837382035;2.2251058201451;0;2.8745274718271;0;5.4868472482412;0;0;6.0710871719101;7.0246767011917;5.4001329515765;4.1083114539649;0;2.989327387527;0;2.9334002870371;3.4588640249433;0;1.6433916738193;3.2687002897097;1.1930560862594;3.2180913178654;6.8651017935282;2.9950033340859;3.3501032143024;0;0;0;3.3062311397284;0;2.2100540863717;4.947791794386;4.468431075398;7.4714010215451;0;7.9325723482703;0;0;0;4.3330096380663;0;0;3.8261506109384;8.0021527619813;4.1125238031299;4.6738702395369;1.4573857451041;0;0;0;4.8848831936792;2.1728061215437;0;0;3.3485077707053;0;0;0;1.9422271742527;3.1284399563973;3.345039201764;3.2669837348093;0;0;3.9650379530986;5.8706241752707;1.7895188973447;1.4872069523087;2.0061219249449;5.2282987974837;6.6345176785231;3.8819363698988;0;0;4.0172264826565;5.1317033209335;2.1178716268652;3.7071641012723;14.187361611336;0;0;0;5.5381170182425;0;0;0;0;5.0258963487005;0;0;0;0;5.0198934374175;2.4672826386834;0;0;6.5563352211001;0;0;0;0;0;0;0;5.5488252706815;0;0;0;0;3.0165239447462;0;0;0;3.1064698521792;5.1068422342824;2.3076195993704;6.8987021873091;0;0;0;0;4.5173962463155;0;4.6684495625632;0;0;0;0;0;10.87879154049;0;5.0740452664216;6.345573300764;0;0;3.0902520526714;5.6153837832616;0;0;0;0;0;11.971465413516;0;6.1003007872197;3.3267875824796;3.120590297625;2.5984945711328;3.6868054817385;0;4.7891696337042;0;0;0;0;0;0;0;6.9463098057623;0;0;0;2.9359290907898;0;0;4.7681977571482;4.2192189567417;0;5.0300799525667;0;0;0;7.09729313055;0;5.0824117147775;4.5008625491421;3.7995121235626;2.2180603720765;3.4384383493651;3.0272363946465;5.3978188701717;0;1.8851201929324;2.6715420580131;0;4.5881271812809;0;2.0674423933756;4.7633374523386;4.3967681379223;2.6443141039978;0;3.5674772066722;1.9368375360908;0;0;5.3753301251466;0;0;0;5.6959526901716;3.7214354113915;0;0;0;0;0;0;3.8617035209557;0;6.8329707734412;0;2.7046383378019;3.554165268099;2.1691885836753;7.7867138699008;0;0;15.894184039924;0;3.8077048277319;8.7892100155277;0;4.9199099772376;0;0;0;4.716246770225;0;5.3566559420665;2.7435771979079;3.8346417169731;8.6442021824667;1.765041069981;7.9128853337358;4.2057956757733;2.2002009501958;3.2783991509495;4.9911996804115;4.697674430181;0;5.2754709420065;5.6193991428795;2.1772802684391;4.9901739232796;1.7319783732746;0;4.9412244253622;1.859161372435;0;7.8318262424094;7.9837316767223;0;0;4.0146701805012;2.4753518728996;1.4861405709647;0;5.9609400179936;0;5.4607506907373;4.2461712471699;0;4.2005567196115;0;4.6520235229708;0;2.9136770341202;0;0;2.3962633037535;0;1.9626970463036;0;0;0;0;0;4.9655502015873;2.3312487986859;0;4.3908589723737;2.9946733092728;0;5.6164192699921;0;0;31.889996389722;0;0;4.5458451125844;0;2.0286393175922;0;4.6551531010115;3.3178512309393;0;0;0;0;12.592431484689;2.3376746426833;0;0;0;3.0560177264909;3.1704286879684;7.9451615219129;2.8749608782787;0;0;0;7.0646065397054;0;0;9.546143903472;0;2.973722324993;3.146684592116;4.9378857868167;4.2405271595481;6.3102964417429;0;0;0;0;0;3.1716084922233;0;0;0;8.7098698058135;7.8930335057698;0;6.1188711982302;2.5764550940578;0;0;0;0;0;0;1.8129206663077;3.1156933972088;4.7666790421707;0;0;0;7.3293473939723;0;2.3262393536784;0;0;6.0508679439208;8.3653219855276;20.562460095316;0;5.3955510512511;2.5157280084538;0;0;12.031973487238;0;3.6603997554833;4.2285499690619;2.1739681773804;7.2767629442241;4.7308141829367;0;0;0;0;0;6.0977527962759;5.987878128803;5.6418448806878;3.1088105217799;0;7.0428829733454;3.0547358204328;2.0591014075125;4.9504956356048;3.0030427693248;6.4910516180722;0;0;2.9688777745387;5.7030804427455;1.8607592802746;5.7342989286107;3.219872067272;3.4390316787041;2.4975249331583;3.7774785794482;5.3422222897081;5.4177009875728;0;4.1288712991988;2.0421837230437;3.0711326994747;0;0;0;4.1497025600735;0;1.6616665775279;0;5.4637768192606;6.7120900170476;0;0;3.595708746069;0;0;0;3.5680676025113;2.9698286549857;4.6778695337402;0;5.426810646571;4.8064893872162;3.9259257525901;0;0;0;0;0;0;0;0;0;0;8.1575591513075;0;5.7820799842795;6.194661929487;0;0;3.0693590677606;0;0;3.3037594514424;6.2855670852797;0;5.9258885777565;0;0;0;0;0;3.0091798803482;0;2.6616202067947;1.7455073298503;0;0;2.8274764410894;4.9670613414637;7.8665890192702;1.301595732565;4.8040161137823;0;0;2.4879152624241;0;0;5.848445477619;0;0;7.5781551122758;4.937102691376;2.5507440043008;0;3.8735247393448;0;0;7.3904217430495;0;0;1.6246180352068;0;5.654329314173;0;3.4445010030677;0;0;0;7.322101089694;0;0;0;0;0;0;0;0;0;6.1369695086524;5.3953165769056;0;3.4220157793751;7.8398747804424;0;0;6.6240007075196;0;0;0;0;5.9399477141214;0;1.2889668054154;0;0;0;5.0516530418688;0;2.9182809746046;2.9272865587683;0;3.6939372191657;1.9580390934714;3.5632151293649;5.0688725185375;0;0;2.7437327411615;0;12.900560662249;0;4.9949941837508;2.3142479807753;0;6.3940200563652;6.9067677585856;5.5842434031753;2.483355353703;2.969403811851;0;2.7290134459561;0;0;0;2.4195510137212;0;0;0;3.4958800946932;5.2416094338732;1.8719672371457;2.9365435639351;0;4.5845225102431;0;0;0;0;4.551369150432;0;1.4733994677005;3.2828002033546;2.1297542784952;0;1.6510316822376;0;0;1.4560525483239;3.4650679712134;3.4506452164541;0;3.2256024775981;2.7320655063407;5.1979996050765;1.5866493049897;0;0;2.710309466389;0;0;4.2606936114052;0;0;0;0;5.0460894302462;5.4191867167338;1.7384612734768;0;3.168414568404;0;0;0;3.6189526134222;3.1755891230538;0;0;0;2.0296827617663;0;0;0;2.2167108540932;3.2838412896137;0;0;0;4.6958110730017;0;0;6.5368107177355;0;0;0;6.067393674065;0;0;0;0;0;2.7619653442592;0;0;2.7073029079925;2.9468251281769;3.8120935323553;0;0;0;15.02427387044;6.1121242374971;2.5773224150886;3.562300822025;3.2222376789751;2.2588761166859;0;0;0;6.9794473814719;4.7727479735266;0;0;0;0;4.4667541667041;0;0;2.5655666236045;2.8420375750276;0;0;3.2262519415529;7.1533356618931;0;7.0639209175527;3.7699017458661;2.0541767731467;0;3.9213849226713;6.0460832681656;3.9532960262121;8.9822406946105;8.561531477826;0;2.4791267612405;0;0;0;9.4227935097519;0;3.7935817518707;0;4.3583970685098;0;1.6861775782134;0;0;4.8018544301524;3.7127695966697;0;0;4.1615634199887;3.3660927831456;0;0;2.3887914229353;3.2834378458326;0;0;7.2385988955904;0;3.1650051420329;0;5.5529388069407;4.3710586855989;4.3957491255102;3.0323258364499;0;0;4.2568209495108;0;1.7561604088717;5.204689032815;0;2.6167684735546;2.3933003099665;0;0;5.7287187641465;0;0;8.3749853883504;7.7233321082537;3.7089479957959;0;6.7018166461634;0;0;2.7441910980549;0;0;0;2.1789822247975;0;0;0;0;0;1.7940165714226;0;6.6865759356319;3.5989926608774;0;7.1072649432126;0;0;0;0;3.0290517657205;0;4.7051568011668;0;0;0;0;0;0;0;3.6749790174019;0;0;0;0;0;0;0;0;0;4.4296845152259;0;0;0;2.9005912542454;0;0;0;0;6.5837618590166;2.8645086994748;4.8208542414671;3.5647809194071;8.4783093200643;5.8686057873495;0;2.4292434225501;2.1190540719872;6.8276968220954;0;3.0439795587711;2.3136575535539;2.062170138906;0;0;9.3335810833042;0;5.6197725552445;0;5.4043305138657;0;3.0636825804944;0;0;0;0;0;0;0;0;0;0;0;4.2509835786205;1.5111573987783;1.8419822051242;3.2772534154583;0;0;0;0;0;4.7238801993566;0;0;0;0;0;0;7.6324776440978;0;5.6667022982825;7.1850752381731;5.0315693351054;0;0;0;0;1.2301671193181;0;0;0;0;0;3.3190879622612;0;0;0;0;0;4.9418747340871;0;0;0;0;6.5156004750627;5.1360145179243;0;5.0474736667776;2.1123149004605;0;0;0;0;1.9756882659594;2.0099450084592;0;1.7133630544072;3.6828122072249;2.9018054110009;2.3681883589091;0;0;1.5532603714546;0;3.8113779104404;0;1.6164316831561;3.2023719183985;3.4869731558078;1.3602496168652;2.7312013595799;0;0;4.0655097357087;0;9.6157343645312;0;0;0;0;0;0;0;0;0;5.5512854814296;0;5.7778654599587;0;3.8680584150687;0;0;0;0;0;0;0;5.5022042349588;0;2.6041643534532;1.2206571992666;0;0;0;5.5044142943767;0;6.1751324064288;0;0;1.1203636759939;0;0;1.3092092543461;2.4403657340897;0;4.6033226755927;0;0;0;6.522544719255;4.4329685804153;0;0;0;0;0;0;1.1980260186323;0;4.3455609425491;1.96769735499;2.001093190081;0;0;2.0619199734143;3.1406845225222;2.5593588562648;2.8363524968608;6.3072662139764;0;8.8477913298273;0;0;0;5.6504216021758;12.035970592349;2.4697277137066;3.8908642907046;4.8851170441065;0;0;4.4105292146296;2.1071288336013;0;0;0;4.0041906628552;3.4996823758067;0;0;9.5554813367227;5.4206391319852;1.9641332370662;0;2.0315334689528;0;4.8747389297752;4.7335734641657;0;2.8197012211769;0;2.2858770577216;0;7.6691556749811;3.5613066687724;4.2883804102248;2.6816471690182;3.7730839184951;1.6670074099746;3.5467536745011;7.3578180054789;3.3945174546892;3.1840842752001;0;0;0;5.8331795408477;0;0;4.8377525937765;8.1946261749574;0;3.8287285358882;0;9.5032195399749;4.6265106796924;0;0;0;6.6994531133168;3.5666961141541;3.1373142721521;0;0;0;3.5066817064224;0;4.6794485361386;3.3912541657394;3.8444712627445;0;0;3.6596541467403;0;0;0;2.1997239035539;2.2032757123881;0;2.863918993619;4.7702459174872;0;1.2802635090976;8.4557229521205;0;6.4395272955754;2.2454791192002;4.0412974476586;4.8857525836995;8.016496685013;1.39564676285;1.7653899219845;3.8603810400368;0;0;0;3.9947217939341;0;0;0;0;0;6.6571404939993;0;2.4081053956984;0;0;0;0;0;3.336093297009;0;3.2637777181416;0;5.3888751049617;4.3351804467418;4.4198774350837;3.479240917746;0;0;2.1549555704641;0;0;0;0;6.6486927852705;4.0106239039015;0;0;1.9146231772603;0;0;2.7321714954982;0;0;0;2.2781916023018;0;3.7558866166225;18.119382342482;2.8903194152041;3.3611144564383;0;4.975729445304;0;0;0;0;3.269511636241;3.8363551815944;2.3970910849547;4.1488771893129;0;4.2095657807381;0;0;5.8768972213022;0;0;3.6022560134163;0;0;2.5347353295182;1.8136283215511;2.4030820389851;3.2249904031965;0;1.8385866557098;7.9598219436803;4.9616614328025;3.6364843865759;3.6851718168928;0;0;0;0;0;0;4.6050329069357;0;0;0;0;0;0;3.9846620735081;0;6.5525765865084;3.7809417089676;2.2471980906737;4.0945888863106;0;0;5.8559289007168;0;0;2.5733543986814;0;2.5783615289169;2.3210341580849;0;0;0;3.1216252292394;0;0;1.5965094626106;0;0;5.6834115287791;0;0;4.7995093275071;2.0987181684332;6.3965917817798;0;2.4839951833347;0;0;0;2.2161215294815;0;0;0;0;3.6175433213275;4.7275008064304;0;0;7.9548570742811;7.1977027366878;6.9965611469926;0;0;1.9929378897505;3.5529841442421;0;5.5265210963011;0;0;3.367215884657;3.6344369662481;0;2.6474970875282;0;0;0;2.6625734312967;0;5.3838932495249;0;0;0;0;0;2.8248331817975;1.7533493065785;0;0;3.7192554816026;0;0;0;0;0;6.1712061903766;4.3818788576335;0;1.9685970358663;0;3.9688430953921;6.7200346071118;3.0641467773342;0;0;0;0;6.2499718120972;0;0;0;0;9.3202528491385;0;0;0;5.029979233023;2.2647967878287;3.8353401343049;1.4361327266514;5.3403375185748;2.2414086098481;2.3523695947514;0;0;3.7507485974836;3.9110059605563;3.0371018754109;5.119604964692;0;4.3965414523842;0;0;0;3.4993631409333;0;1.5772664134376;3.5838289942708;0;0;3.9623799575166;0;0;0;0;0;0;0;3.2693746598437;4.6960508093635;0;0;0;5.321693167119;0;0;3.5787047518069;4.9086685798662;0;2.9777239758005;5.8963613918356;2.0826294086079;7.294561282108;0;0;0;0;0;0;0;0;4.5641865944517;0;2.620212866974;5.3227430631242;3.3905096790275;0;0;0;4.9460512921736;0;0;0;0;0;0;0;0;0;0;0;0;0;0;2.6266317764909;0;0;0;0;2.9198366355159;3.3839339385211;0;1.7805438529028;0;0;3.5583976385811;0;6.9468507749581;0;0;0;0;0;0;6.7629362763034;3.5231913372554;0;8.6732028457623;3.6926997510206;3.9185625878203;5.3629590917735;0;0;1.2450495502117;0;3.5563433096202;0;2.4065901594007;5.4745358394422;7.2134358994056;0;0;15.062891573476;0;0;0;0;0;0;0;0;0;0;0;0;0;1.7225666710383;0;0;0;0;2.4353983945187;4.5579051890771;2.0809111818626;0;4.5855293070896;0;5.3657383350693;3.7983095497529;0;4.0253132971587;4.8624227694209;7.4753566369488;0;0;2.834326244202;4.240365221642;0;6.1581205854332;2.2637427126783;0;0;0;0;4.1648519026991;4.7979492629774;0
828.30346692959;0;4.3820647052615;1.8602314061103;3.0180772892713;5.1067002624391;0;0;0;0;0;0;8.5212912424095;5.4422812154023;0;9.6041069808676;0;0;0;0;5.1779874882308;7.4258626355533;0;0;0;4.0366654168766;6.2397284822409;0;0;5.5873035773923;12.053853310869;2.989327387527;7.5247230601986;0;13.835456099773;7.6570333022121;11.175063381971;9.9781377264824;0;4.0957525863742;0;2.2462525005644;0;7.7764056954422;14.978750928426;5.8638733500751;0;3.4073320514476;10.559147301554;3.6156940035898;0;3.9135910112855;6.9653366487601;0;0;7.6372687726812;0;0;0;0;2.9431927776449;6.9109501126202;5.6849593749149;0;0;4.9499378647259;0;14.435333372721;0;1.3580038259648;5.4888506441727;0;0;0;11.4465044673;0;0;5.4036690155954;2.830417786108;4.7189765058357;0;0;6.6083965884977;3.4690051944782;3.5790377946893;0;0;3.5552431822889;3.6057161296321;0;0;2.8177742312196;6.5736433352562;0;4.2357432537305;6.1786068354539;0;0;4.6334679538933;0;13.449712758589;0;0;0;0;3.7694222615254;0;0;7.9809231003422;0;0;4.9345652773668;0;0;3.1356385840044;0;0;0;4.8495750827041;7.2909230762545;0;0;0;7.9126224388315;14.312840640425;0;0;0;6.0269768854743;5.6872126260696;13.856812534667;5.1324284514265;4.3330782593912;0;0;16.019919322379;0;0;0;0;2.9131195322678;0;0;0;0;6.8542181544631;4.8198496875087;3.839573484879;0;3.298129423174;0;0;5.6018282523421;0;0;5.6934807021386;0;0;0;0;0;4.3637430914873;0;1.8482153235998;0;2.8872161901476;8.9536704556506;0;0;0;0;0;6.862113513137;0;2.7725492480727;0;4.9203027790816;17.81585888407;4.1418543181511;2.0565222251799;0;0;6.1388150109439;8.5325644075283;4.9224221161986;3.0042462578296;5.8348927449774;0;0;0;0;0;2.7184992892996;3.0005750327614;2.1875978893239;0;5.6265354807793;4.4032529376677;4.6617526606028;4.8001451570884;0;4.8421699801488;3.4360570035577;1.6517257852611;0;0;3.1755583015591;4.7265257482665;7.0515042773275;0;0;0;0;6.0431088518572;3.1853808149017;6.615311345342;4.5766153306207;8.6200319880205;0;0;6.4139007322771;0;0;0;0;0;0;0;0;0;0;17.770826340495;2.1691885836753;0;2.1259608961031;0;0;0;6.5274939903976;0;2.3993837794763;0;4.2553613430032;0;0;0;5.7325395201772;3.7610562997488;0;3.2995754308838;3.6185032391721;7.7019973962807;0;0;0;4.7685805831992;0;0;0;0;0;3.4473604250286;0;0;5.134855477884;7.0588920362317;0;16.387779716207;0;7.7176072874982;2.8452311846212;2.6367238713326;0;4.5698803807377;6.3498733486672;2.8957375310736;0;0;0;0;5.5087347809614;3.6277535305736;5.8031161843929;0;6.8935068866043;7.6358432618323;0;0;2.3962633037535;8.2012491406009;0;6.7552674679928;0;0;4.9367023540673;0;6.8753772021979;0;0;9.147622859112;0;0;7.5821660144893;6.7122204911127;0;19.545481658217;0;19.670729766823;6.136890901989;0;0;3.7357246532275;0;0;6.5843934707143;0;0;0;0;0;9.0942624101991;2.7344020212333;9.7136847653727;2.1828698046364;9.5112860639052;0;8.912378722664;3.2151378339096;2.4357668232998;3.0365763980195;2.3548688465685;0;1.9605555221428;11.281806431376;0;0;4.2572791540393;3.9882923662751;8.4810543190963;0;0;0;0;7.6799912642145;3.3658086083008;6.0093634589494;0;0;0;0;2.2848254885123;0;3.0594355991151;5.4105556975213;0;4.5309123853555;0;0;0;0;0;0;0;2.7889567504396;8.103833875074;5.8878679685857;2.9983693884432;6.8070208972621;0;0;0;6.3870272741386;0;0;0;2.4729608984901;7.0440384236706;0;0;6.787267095365;21.422327168468;6.322508668562;0;10.276940474889;3.8037624481172;0;0;0;0;6.2676286694687;0;0;0;3.8218949191756;0;10.673779364745;6.6027027875113;0;0;0;0;0;3.2218239673928;9.1173536780016;2.1695645275475;4.6241192779018;6.9113916124486;0;2.7807986035531;6.2527848703711;2.6444381645205;1.6620905749572;6.5992157696394;0;5.70154513665;5.6152649669104;0;0;0;3.0260235516686;2.8606848337477;0;8.6650124442301;0;4.4146633949115;4.2029052455851;4.9390851068841;0;0;0;6.7150508059078;0;0;0;0;4.4250117211056;0;0;3.7765273756699;0;5.2804497398428;0;0;5.9432738719603;7.0838578579611;0;0;2.090288632289;2.4933631056801;0;6.2750455010058;1.5946967136344;2.8910399921397;6.8141281224357;2.1607379565019;0;9.4871098458054;3.0514774326483;3.1665855070888;0;2.1503255818062;0;3.0917679536121;0;0;0;12.714935305632;0;5.0152998005804;4.2743753152534;0;7.2438554188789;0;0;2.3133898154368;7.337704254435;3.2777454246959;2.60319146513;4.8040161137823;0;0;0;0;0;2.2494021067765;6.7715754365889;0;2.6890227817753;0;5.31405000896;4.9206122688401;2.6410395950078;0;0;0;0;5.2649551192083;2.2744652492895;0;2.9318744592008;8.123689083204;4.4491471289625;5.7591711851248;0;0;8.8911227517713;0;0;14.833787466628;0;0;21.077038952896;0;0;7.3214752393299;3.3474379138104;0;10.580969992801;0;7.2518841719092;3.9450608230574;0;0;6.2626337936233;0;0;0;0;8.6903544885515;3.7594865157948;0;4.272008869504;0;0;0;5.5447338517487;0;0;0;0;6.0574657199203;0;0;4.5373109881014;4.9387189340906;0;8.5235847232719;0;2.6060839219569;0;4.5427864483722;8.1221335851126;3.3905950814875;6.8406981688897;0;9.2381451924254;0;0;0;0;0;0;0;0;0;0;0;2.2879599565114;0;2.1596335358063;2.0630351296094;4.8408479003526;0;0;0;13.369646879394;0;5.7298868188354;4.0288911586625;0;0;5.319990976099;0;0;0;3.8115747683348;3.0936819182002;4.123592032917;0;3.9463168424921;0;2.6444155083161;2.8962584190434;10.2628165597;7.9502411014079;8.0496105858082;2.064380193799;4.6480293942602;0;39.634995145207;0;0;4.5577581950611;0;2.3179483646357;0;5.4727160726978;2.1501971686788;10.466209802668;14.597485742434;0;0;4.5603571825168;0;8.3921715810693;2.9522658352964;2.2521384343349;0;0;6.0959548487564;1.8906965000806;0;5.8050470858019;0;4.9092570308654;0;3.9113391952215;0;5.3376646927958;12.237069684723;3.5672666134078;3.0336968370325;0;0;0;0;0;5.2937669098302;0;12.491683982706;0;3.8613570645076;4.3985694604099;0;0;5.9964081345088;0;0;0;6.412141479645;11.153899657991;6.8955165667254;0;4.811562154541;8.2772015234206;0;0;7.7931963478007;0;0;0;0;11.55961977836;0;0;0;0;4.5783115457395;0;3.9343346140412;0;0;0;0;2.6799791188913;0;3.6276499608994;4.9735014523313;2.9019546859511;0;0;3.5809608773474;0;0;0;0;0;9.3115188455007;0;3.7772774593751;12.736594938679;2.1920308516775;0;0;0;2.193909307123;0;0;16.646253679955;0;4.0775152263837;0;5.2553411304577;6.0196360506931;10.195251959444;3.5581155994119;0;5.3759061250768;6.0285812229199;0;7.4646062650678;6.2287586269784;7.1587914329738;5.9268186803339;3.4794392817976;3.7298144291534;0;0;0;0;6.0836151808485;0;6.7810175449052;6.9830360762698;0;0;7.1542534361079;0;3.3150983828887;3.8616660541269;1.9184213771358;5.497165115322;0;0;3.7964209190932;3.9915506880798;7.0778752851026;7.6721962188728;0;9.987001863655;0;0;0;4.1355813910196;0;4.6345428095083;8.1201147076332;6.4191128982066;6.8708041707659;0;0;5.2454220626671;4.0267835798666;5.1809827159286;0;5.5532615704875;0;3.1995066247934;0;0;0;0;12.994672229743;0;0;3.3408900158199;0;0;6.2069707486997;7.4111848168304;0;0;8.0527851775219;0;6.915411445402;0;0;0;4.5435633054071;7.6470133066469;4.0073515770105;0;6.9309509730035;4.5705513020763;9.1441136930786;5.2081976354088;2.7547738522669;3.2677158427899;0;3.8145937617772;0;0;0;0;14.972128301197;0;8.8339652044786;0;0;0;0;0;0;0;0;0;5.1846935977597;0;11.666129234135;0;0;0;0;8.2085330329714;10.306564519574;0;0;0;5.7691919995564;0;0;0;5.0665286147177;4.4985793860482;2.8303832129787;0;0;3.2476676370577;2.8413690693937;7.991036092102;5.2442172754052;0;0;6.2566981646857;2.215880606351;0;0;4.2457262771023;5.7939283252729;5.7458204698015;0;0;2.7966577591566;0;3.9980779532835;6.1469543799489;0;0;0;4.5260290394471;16.459699893721;5.3800107086667;0;0;0;0;0;0;0;6.8319583073537;18.67805469518;0;0;4.3264060000951;9.6227678798755;0;16.718364317898;0;6.3532504938503;5.3343583180905;0;6.9081763540361;4.568968145086;0;0;6.2434056734876;5.2719006671071;4.225954710399;4.6597811143638;0;3.5572860497444;0;0;0;4.3172048595716;7.2546646232811;4.9804260086457;3.7159902781714;0;0;6.6557448847786;0;0;0;0;14.087666359452;0;6.9939233277294;0;0;6.5911828134932;6.383978303644;0;0;0;7.7361168301373;0;7.2405292398777;0;7.5418681706281;0;0;0;0;0;0;7.1883146179031;0;0;0;7.2168987415161;8.8361982174013;8.0276721283575;0;3.7750676384766;5.3528486741929;0;6.2475891773502;2.8802603595613;3.1376130866868;0;5.6656279084218;7.1779913135315;0;0;9.4873377734618;7.2539485861341;0;14.486507220583;4.8092499688503;4.1667434918475;0;0;5.9901300931616;0;0;3.4434703712325;4.5024596776823;2.7505594598273;8.1699148125299;0;11.269515051403;0;5.3181609316141;4.2048441426509;8.7128693126559;4.9154396276818;0;13.861508837662;0;6.4979848425022;6.1359850078644;10.552472958565;4.5675363412619;8.0792320344838;5.2520175257415;0;4.0429851134105;6.5320993841641;7.7704703234644;6.4608190491109;5.1820598904194;5.4872242416905;7.7770719462371;0;0;0;5.6464990958179;7.0708796534385;0;5.9253059511124;0;1.7297460718557;0;4.3094555245873;3.7596016282359;4.7517814112395;1.7144077932912;8.0156660584391;0;6.4103520037903;5.9777423900103;0;4.1773429097624;5.556691366582;15.78305385153;7.0379128748059;0;0;4.2097043614655;10.063906211384;0;5.249861586763;0;0;0;8.5360689322473;0;0;3.5751721822693;0;4.1395095555142;0;10.670611791441;0;0;5.3500441712311;0;5.1401084273368;7.6788786284314;9.3269315085044;7.5978103639152;0;0;0;6.1511540203912;0;4.6492765584609;0;11.189509017175;0;6.3243286746391;0;6.8546355496519;0;0;0;3.4334181330302;0;5.4022674416326;4.4566869898398;0;5.7384466379561;5.2200092032256;0;0;6.4199751091098;6.8654052521618;9.1913834286591;2.0815032585026;2.8423277814386;9.6190680466606;3.6473546814181;0;4.4273991882634;3.232942879636;2.8640511907682;0;3.3285702469996;8.0845244581737;0;0;5.0249090180522;6.2495822366191;0;14.622022066184;5.6186834475941;6.4923199693462;4.4876943624447;0;0;0;6.4159511154441;0;0;0;0;5.2411089927055;3.6678268075541;0;4.9867221270383;0;5.5531715592482;2.9700838195273;5.183744514545;4.102763951272;5.8173535112007;3.1795210091253;0;0;10.046642329326;0;4.5563832046037;0;9.5149127621102;14.275876997107;1.8064496345026;0;6.1219468820502;3.8834961524324;0;2.9666154003852;2.8838253658837;5.9987628294579;0;7.2890748450294;0;0;0;4.2095657807381;5.3957363042856;0;0;6.0243985816145;0;8.0050133631473;0;6.1139140499048;3.098009847189;5.3013750937649;0;7.8609141077914;0;5.1071851547494;2.6532739812268;6.0820365950482;11.091277379056;4.481965723248;2.6374555827127;0;0;0;0;0;0;3.6823631015682;7.6962539293912;0;0;6.3023906477739;6.27047158183;6.419733340652;8.6789848814054;0;0;6.7415942720211;0;9.5471728473865;0;3.5135573404301;3.8743717639282;8.3710638834785;3.8600315980221;3.3333791287582;0;4.3325970950919;0;0;1.667245960183;5.7750066740928;0;0;1.5965094626106;6.3722474311707;7.4889450234812;0;0;2.3411331960236;0;12.417415829896;0;8.3955541023102;4.7421726227298;0;0;0;7.3870717649384;0;7.5832288699299;0;0;3.8303399872879;8.5545252687788;0;0;0;0;0;0;4.4115106067368;2.5908192566757;0;5.7983551781199;0;2.0156772405714;6.2408731878802;7.0150330930354;7.2688739324963;0;0;0;0;4.2093515165954;6.6564335782419;3.5844396685132;0;7.3515813342761;12.417201956451;0;2.2738898845602;0;4.4864997593254;2.279354098552;0;5.5933157120526;2.2728783498682;0;0;7.2072019405924;0;7.7126844604116;7.1997405554394;0;0;0;0;0;4.1066878154572;0;0;0;0;0;0;0;0;4.7337417799922;6.6336628195311;3.8128307110112;0;17.125318395019;0;4.8677218384094;2.7177561453944;3.5956313759108;5.2316263613731;0;0;0;6.662041930627;12.364522842511;0;0;0;8.8919454649913;0;0;8.6680405189017;4.3357344761386;0;4.276999394474;4.8556874803193;0;8.3622676532986;4.1341093015153;4.6424737767604;10.896544883171;12.910321731518;3.5031221090913;4.654841110174;10.955243935743;14.230540927334;14.965636212431;0;3.2693746598437;0;0;0;0;0;0;0;6.6802488700395;0;7.4638462682705;11.166464909252;8.913104429519;6.8726770484061;0;0;0;4.1132425019071;7.3854909275744;5.2626111371733;3.5345272868344;2.5267779951519;0;1.9778141909291;2.7907925364378;0;5.7923968628116;4.4224039291663;0;12.353317563427;3.9334138634684;5.3265167761869;16.707593601065;9.1890324555931;7.3864044627509;0;0;0;0;0;0;0;0;5.7375017506835;4.2778140601441;0;0;0;3.4085499996512;2.9663991592275;0;7.411892997848;0;0;0;9.9604987227196;0;4.6906150690387;8.0780007915636;0;0;0;0;5.9199644793273;2.5206298593862;4.492701909109;6.2798693994246;2.7101471825041;0;4.5100654797964;0;0;7.3131260342366;0;11.396255709748;9.2133666715666;7.3483909094781;3.5563433096202;11.67040858773;0;6.1588528193725;0;0;0;0;0;0;0;0;0;0;6.7538088815851;5.645528501975;6.5924926162047;32.022044609085;10.158148816923;0;4.4447448585736;8.9956259487553;0;0;4.9792429959549;6.3195490814755;0;5.6973814863464;7.6300076668296;0;8.778013245;0;0;4.2203439441699;0;2.3304445404603;4.4065706347877;7.4753566369488;0;0;2.0785059124148;0;0;3.3975837712735;0;0;0;3.9281325729648;9.3205143186241;10.759200748639;4.5798606601148;0
828.32624558117;0;0;0;2.6408176281124;4.2555835520326;6.9149247990098;4.3013470539504;5.8755122526657;0;3.1506658204173;0;0;0;0;0;21.2215931313;1.9780446978662;9.122474590943;9.567955026624;0;0;0;2.5990329070616;4.2510023692472;2.1245607457245;4.3846740686017;0;4.1041010431981;5.5873035773923;0;3.9857698500361;0;5.3334550673402;0;0;0;0;7.6885836670052;0;7.3931865468765;0;3.9412978991792;0;0;4.8865611250625;2.9756080257555;0;0;0;2.0107939839291;0;6.3848919280301;0;0;0;5.9709872775318;4.9996265054611;13.319616668003;0;5.0034277219964;0;0;6.8995227345545;0;5.4999309608066;0;0;2.5587483395463;0;0;2.031261320289;3.6275500849308;8.3097872241241;0;7.1823307605458;2.5896362323369;1.7064217943985;5.9181462800439;9.4379530116714;0;0;5.664339932998;7.6051267725098;0;2.4786782538479;0;5.7511286772321;3.1730301940763;5.7510168442945;2.7829798019676;0;0;5.577938392319;6.3536148805957;0;0;3.9061508060816;0;13.237129611766;9.0983351013984;24.749031135184;10.811257398229;0;7.0591854102178;0;2.6711550178;0;8.222769254898;0;0;4.7974940196622;4.2174457271974;3.0442992149624;2.5655224778218;0;12.748240160111;0;0;0;0;13.068651082794;23.4283733651;0;0;6.7452076770195;8.3980754303685;3.0165239447462;3.9175349755583;0;6.5637533058951;0;4.3330782593912;2.3076195993704;4.742857753775;9.9170929138538;0;7.7944876540473;0;6.9374299496988;0;2.1220225284378;2.6819664980197;1.8313738674817;6.0941816801312;4.8958701103308;5.817059967683;0;1.5743684665066;0;8.3925324300427;0;1.9316649146007;10.129159505979;0;0;0;0;0;0;0;3.4450603353847;0;0;7.9433207575909;0;4.4768352278253;0;0;0;0;2.4668626194475;1.9864012801186;0;3.6967323307636;8.069366123547;0;0;3.3529296861224;2.0565222251799;0;0;0;7.2777755240682;0;0;0;0;0;0;5.5004021761763;0;0;4.3508337975041;3.7995121235626;0;0;0;0;12.654928141415;0;3.1724561938906;0;2.5693512215173;0;6.8914746445852;3.3740306954065;0;0;3.7061057879259;6.7782066926771;0;5.935062353803;0;1.9908630093136;0;0;7.9569526043267;4.339773478226;13.870804715187;0;0;10.247557846841;6.331695652699;0;0;4.9880337145678;0;6.3073576370226;7.5564243804293;4.5077305630031;0;0;4.5080975036268;0;0;0;0;0;8.3266200147105;2.1994351311866;9.8398199544753;2.8369075620021;0;0;7.1504386516315;0;0;1.8706208167554;0;4.8246709855628;0;0;1.6823182703093;0;0;0;0;0;0;3.2110852245026;0;0;9.6046073427047;4.7544958128556;0;2.6854553157395;0;9.0066001787708;2.6612438922408;0;0;6.4943194096344;3.8082336506147;0;0;5.1834261026031;0;4.992686345817;0;6.3188428369852;3.0549503415357;5.6543183335111;3.3652936123618;0;0;0;8.284083434437;6.1237839984811;0;0;0;0;14.577948554175;0;0;3.819654001221;6.5698829781149;4.3307802724325;0;2.2460049819546;0;0;8.9496273214836;0;0;9.1088687180815;0;0;11.211601054329;7.9301355142242;5.1366213981878;4.0732589633851;2.2969739291119;0;0;0;0;3.9351348389653;5.1428842139032;9.3009501922491;6.9271517871245;0;3.2743047069546;5.8530991162493;0;0;0;0;0;2.5689478326201;5.6794272385205;1.9605555221428;0;0;0;1.8509909365388;2.2790242093;2.6856672010471;0;4.8137681276609;0;0;13.26543945637;0;0;3.8071999638127;4.5880341824246;0;0;0;0;3.0594355991151;0;0;4.3151546527195;0;0;0;4.6772602207443;7.0703905986;0;3.261411976222;0;0;0;0;5.5464614718432;9.3049574147138;0;8.6893963666288;7.0593459345742;0;0;0;0;2.7673008092991;0;0;0;0;0;0;0;13.230478080407;4.7308141829367;6.35724466887;0;0;0;0;5.5675134226866;6.2482206561422;4.185884911478;0;0;0;0;2.5166794980708;0;4.4255367126892;3.2455258090361;0;0;0;3.2368834945312;5.3164550864989;4.1958284843493;2.9271564247927;0;4.113570478143;0;0;5.6111903085576;0;0;0;0;0;8.4056209768572;0;4.1497025600735;0;4.3203331015726;3.4949418543049;0;9.1183109665552;7.3078010838543;9.1422919877754;5.573348556407;0;3.2644158441586;7.2188024587475;0;4.3840327764075;0;3.3668161553365;3.7823225718525;0;12.058200525812;2.6402248699214;2.9998312091433;10.962424828515;0;0;0;6.5042562952325;6.080839657568;0;0;8.7850637014081;0;14.718021778166;3.5103084267093;0;0;5.8596854929974;0;0;6.6075189028848;2.3157352419452;2.5324611153724;0;0;0;0;0;5.3415223381454;0;4.2743753152534;0;0;0;3.7531286254621;0;5.3057246147453;0;0;5.6046854660793;0;0;0;0;0;0;2.9210717569599;7.9871677480372;2.4445661652503;0;0;0;0;9.9178417732202;0;0;13.388427787728;0;3.4116978739343;0;0;0;0;0;8.1101819282375;0;0;0;0;15.893343714245;0;9.7634354728185;0;0;6.0140155826738;0;0;2.6976582884528;0;0;0;0;10.479580977066;8.430546355025;0;11.895998902122;0;6.6819647184698;2.3759790856486;3.931350840059;2.5779336108307;7.6723045935778;0;0;3.1432507816072;2.0826121277296;6.7120462415905;0;0;0;5.6680079021542;0;3.3792483456917;5.8537693033295;0;0;3.9485989464964;0;0;0;0;5.2999175231008;0;4.0184830595407;4.746606892699;3.9319793100297;8.2483439218084;0;0;0;0;0;0;0;10.059582637925;4.2712840714342;0;2.5159725282591;0;6.5256523643001;5.4972490002343;0;4.5860664319129;0;0;9.6651768225857;0;0;6.3847310267022;3.2828002033546;0;2.9093772739643;0;0;7.2908421059747;5.3388593438541;4.8510951596988;0;0;0;4.24987967653;3.1187997630459;0;5.3098071015796;0;7.40817920813;0;0;0;0;0;0;0;0;0;0;0;0;3.1275595180783;0;2.807208796622;0;7.5861295717396;0;0;0;4.0593655235326;2.6616181496685;3.2932205637532;2.8411339371566;8.035576846088;4.9755171054753;7.7441831806138;0;8.1914613687511;0;6.4003628135353;0;12.729578766117;0;0;0;4.2471755718455;0;0;0;0;0;0;0;0;4.459087142576;3.4548984261384;0;0;0;2.9982040672544;0;0;0;0;3.9658309895078;0;6.2996272465014;0;0;3.3235463721295;0;0;2.2298297700996;0;20.790314068498;0;0;0;0;6.3156390556169;2.5254346311749;4.5783115457395;0;8.2263360111771;4.8615018828131;6.916755898437;6.462688707199;0;0;9.0682026336773;3.9299541243076;5.2285528088611;3.5928962778442;0;0;0;11.664337529009;0;0;4.1460291442908;5.6412950527787;0;0;0;0;0;5.255597494818;4.2517798095705;5.1019703320369;0;5.6763970889258;6.2042939424998;6.7625405574816;0;0;5.1097125867075;0;0;0;0;0;0;0;4.5610954944775;0;4.4803351527389;4.6469347898251;0;0;3.012542423547;5.533867234364;8.8621829938726;6.8649906892257;5.6210641554402;3.6121465136288;4.4009287964327;0;6.6055746667417;0;0;0;3.5558315329077;0;0;2.9415794449416;3.8683754515229;6.1314492720218;12.979406352955;0;5.9873260321197;0;0;0;0;0;0;7.0547913147064;0;0;2.541523476182;2.4549183999821;7.6226965666204;3.5989926608774;7.8399102089788;4.8022060427112;0;8.9687452460664;1.6712847470737;0;0;0;0;0;4.7852135373217;0;0;0;0;5.0371435939326;0;0;0;0;0;5.604610098346;0;0;0;4.1492468672412;0;4.6259098718813;4.8117652644355;0;3.1642813682677;0;5.26391232058;2.8237207667792;3.3677746436351;0;2.8645086994748;0;0;4.4410191676527;4.6948846298796;0;6.0731085563753;2.3545045244302;3.4138484110477;0;0;0;2.379427083353;0;4.4593483415807;0;0;0;0;2.8308397929772;7.8408451913098;2.5923467988798;3.1752519690965;0;0;13.348970390652;0;0;0;0;0;0;10.094300232992;0;4.9112615460294;3.8886290997065;10.427624503731;4.8252653473502;0;3.4593572603073;2.6256058325481;6.1336877374913;5.9048502491958;0;0;0;0;7.2348937025673;0;0;0;2.266680919313;0;0;0;0;4.3952376616599;15.000255253658;4.3055849176135;8.1865405710091;0;4.8035580443042;0;0;0;0;0;3.1382584545253;10.123147233336;15.95609614506;0;0;8.476167488247;0;7.2460163865873;0;0;0;0;0;0;0;5.561276144636;10.588750823084;0;5.8623396080061;6.9081763540361;0;0;0;0;0;7.6067184787182;0;0;0;3.1639647964651;0;0;3.9851121780661;4.8364430821874;0;1.8579951390857;6.8496956581455;3.2524077885669;0;0;9.8560254254806;9.8711521040071;0;0;0;0;4.9158801231875;0;0;4.1634641110722;0;0;0;0;5.4190175448003;4.8980050740349;0;0;2.6149040473337;7.4139845684341;11.383211405932;0;0;0;7.0526860402068;0;4.9396512738053;0;4.7704923884598;2.1493455123408;0;0;0;2.7386667635406;5.7919122558052;7.7747776429246;0;0;11.545079830674;0;2.6917467425743;0;0;0;4.8359657240894;2.6953870241249;0;8.0154166147505;1.8750345713314;0;3.335242127602;3.7271920579672;4.9142581381634;9.693943641071;5.90309206497;1.5008198925608;6.135863410384;6.1274361093974;0;8.3135766772646;6.8991412647137;0;3.5040367855424;0;0;0;0;7.8389421596589;0;5.899985584485;0;0;0;0;4.2455211957931;0;2.5285546003216;0;0;6.7860308088826;0;0;3.2824960709815;0;0;0;4.5175064452524;0;3.0473002034292;6.8343059246391;4.7174892868792;5.2595260712953;0;0;3.9598178426996;5.3337131346837;0;9.5283449295219;0;0;3.2179766028218;0;4.0749070021602;3.5467536745011;0;4.2878115217126;1.945829279289;0;0;5.9226081083581;0;9.9894554729681;0;2.5461855756718;0;3.9128243591978;10.075601410232;0;5.1835742945317;0;12.700917669352;0;9.4527339760858;3.1403686468673;0;4.3922399810129;0;14.690028680478;0;0;3.7793685774816;0;0;0;8.1340903975568;0;0;0;11.373958843978;0;0;0;1.9739768945667;4.2336193818715;6.0255737905101;2.9051999587178;6.9703235495316;5.4022674416326;0;0;2.4949767991113;0;9.7715051673991;8.173682894523;1.5352114391349;0;3.8603810400368;3.7169701044689;7.0381449826099;0;8.5104942566423;3.5132734986535;4.9193324314038;4.4085584722309;8.5921535723046;0;3.3285702469996;0;0;4.0993735998502;0;1.5623955591548;7.1652172682204;8.042112136401;0;8.2629526882587;5.9155971141316;5.8547937709733;8.532385582856;0;6.2733744239898;7.90736572215;0;4.6983019558852;0;0;6.0018984123612;0;9.4193640177391;0;0;2.5457861310234;9.9835079539384;0;0;0;2.7321714954982;0;5.1853637828777;5.1700718477197;5.3848165145316;0;17.026685995355;0;4.5161240862564;0;5.6321911314862;0;3.18524438068;3.1948165850302;0;0;10.10576323929;0;0;0;3.577865155574;0;4.41469333987;0;0;10.195136061194;0;0;0;4.8037896106395;0;4.4643158684336;0;3.5273332534961;0;2.8600236866597;11.93973291552;1.6005359460653;0;0;4.6888099248227;3.2829487671832;3.1017223146608;1.7434053657117;0;0;0;5.1553083421954;0;5.5477867447547;0;7.7029219028348;6.27047158183;0;0;0;0;0;5.1182361078882;0;0;1.756778670215;3.5221561490256;0;0;5.5073220388178;4.1650455467119;0;0;0;1.8524955113144;0;4.9640815928388;3.4474276168929;0;0;0;8.5251172931686;0;2.575246515626;5.866066955842;4.8970090596775;0;5.4164865176195;3.8389016469718;0;0;0;0;5.0367827210285;7.5832288699299;0;0;0;0;0;7.1754246686815;9.3263841560537;6.8378175998534;2.2094403622082;1.7228663847392;2.9410070711579;5.9788136692516;0;0;0;3.7212502902857;0;2.9463138990749;4.0170092784848;0;7.7018097091729;0;5.3763547265295;1.8301528333024;2.178469171061;0;0;11.20240965223;0;0;0;0;1.9939998930335;2.279354098552;3.1908929278207;0;0;18.119577222319;0;0;0;6.3103781948822;11.828145198222;4.6125040606669;0;0;0;0;6.3466993511612;0;3.649982160417;0;0;0;6.2499718120972;0;0;0;0;4.6601264245692;0;0;0;0;9.0591871513146;3.9551945135019;3.1800081804424;3.8838818316907;4.9310989416658;2.9404619934392;0;0;8.439184344338;4.5285332174862;0;0;8.5170260972029;0;0;1.9707883982448;3.9560624987105;0;0;0;0;0;0;3.3019832979305;0;9.1620116699312;2.7381418295141;0;5.3364528477503;0;0;9.4448601284375;3.5220381070226;2.8911994750172;4.8141749824832;0;6.6521164588987;0;0;5.9645079196781;0;0;0;0;13.328828215091;2.5250404438066;0;0;5.4843233358762;0;2.9236728539852;0;0;0;2.4342328503742;0;0;3.7572303974994;4.8646443220829;0;4.0148282081139;6.1810789283075;4.9460512921736;0;0;0;16.883849058914;0;0;0;0;11.09330935335;0;0;0;0;0;0;0;0;0;5.9444174146184;5.6150704529151;7.8958458565492;4.0558978382361;0;0;0;5.4993418050799;0;6.7297616882406;4.217401172622;9.4616031636432;0;0;0;0;0;0;8.7159662844656;5.8977779351184;0;5.6329337199916;3.7784484510222;0;3.979644851023;7.8438121663337;0;0;0;2.4065901594007;0;6.4119430216939;0;0;13.389236954201;0;0;3.9057552635953;0;0;7.9944757759727;4.2211305509907;13.64336054644;0;0;6.530238525165;0;0;0;8.9734178796989;5.5977589233436;14.351935694223;0;0;0;0;1.6373791964072;1.7031965997761;9.1068846915802;0;0;0;0;2.8870635193437;5.7311067549941;5.2141678588;8.169496865587;0;6.9541989634929;3.2995410556193;0;4.5274854253565;0;13.410331420769;0;0;0;0;10.460918587392
829.30839381151;5.7129373830174;0;1.8602314061103;0;0;10.959503455034;0;0;0;3.1506658204173;0;0;2.7211406077011;0;0;0;0;4.0138888200149;4.2277010582757;6.1642708193224;0;0;2.5990329070616;0;0;4.5533153789326;4.5158635936233;3.5640877480405;1.4789921234274;0;0;0;0;4.9412343213476;7.6570333022121;0;2.5805528602972;3.7117300461404;0;0;2.2462525005644;0;3.7627769494075;0;0;0;3.8616429916406;4.9112313030482;7.6119873759784;4.468431075398;13.875459040012;0;3.6611872376632;0;0;0;4.9996265054611;3.052412153084;0;5.5920662775253;0;4.2334803855749;3.7836092415299;5.1008501078644;0;6.4820751313184;4.811777790907;0;0;0;2.9687665450377;3.9065923991562;7.0877596911647;8.5848783504747;0;0;5.6880726479951;3.087728493936;0;3.2824102782888;0;0;1.6010793205284;5.6939237642785;5.4530921584654;4.4421271195208;2.0913195189935;2.1634296777793;5.3196905809724;0;0;1.8260120375712;0;1.7920452227321;0;0;0;0;0;11.076234036485;0;4.3920733180304;6.6757447176384;2.5669765128065;4.6070716529755;3.5615400237334;10.864912629686;4.111384627449;0;4.2476021393533;3.8379952157298;5.4224302206823;9.1328976448872;0;4.4208737812912;0;3.5978557292211;0;3.6454615381273;0;0;0;14.946064606682;0;6.226345548018;0;0;0;0;0;1.6207668793978;6.654370184065;0;0;0;0;0;0;0;0;0;5.8515632684067;5.8603963759415;0;4.8958701103308;3.6564376939721;14.718365025369;0;2.2833203698897;1.8422632163508;4.6079438561528;1.9316649146007;5.8371427661572;0;0;0;0;0;0;0;5.2824258475899;10.675526377634;4.6205383089994;0;0;0;6.4615910777026;0;3.3081429312828;0;3.0150543126581;5.2368761021308;0;2.9573858646109;8.6073238651168;0;0;2.5640050540936;5.421740411838;0;0;0;0;0;7.8572594435544;0;0;7.013702399943;6.5303624356422;0;4.7443367877535;2.1275211829301;4.6508913007802;0;0;1.7192191746826;5.5040661720846;2.2081986287066;0;0;4.1742844656455;2.1701412654049;1.6517257852611;3.7008079840665;0;6.5495889969656;0;0;0;0;0;5.4785190958182;6.0431088518572;0;0;0;6.2992541450919;0;13.194180094934;0;13.183726122755;0;0;4.8313125611933;2.7478989334394;0;0;6.8329707734412;4.8577013874188;0;4.7388870241319;0;0;2.5983966507927;0;0;6.5424222261931;5.2582590478203;4.1633100073552;6.5983053935599;4.6305035079884;0;8.1903970033882;6.0855041237936;2.8906028591702;0;0;4.3647819057625;7.2233948622051;2.6133634505132;7.5415391171915;2.4988058948639;2.523477405464;0;2.2352721483746;0;4.9586563429688;0;0;0;0;0;2.9915990083834;4.3741361478271;7.9412535407606;4.3380432023484;0;0;0;6.2595086061666;0;0;0;3.3775922067379;0;0;4.4844122905475;3.9005362076695;5.0423283560142;5.5087347809614;4.2005567196115;3.1247548685193;0;3.5903681701064;0;10.591094104671;3.4278965935601;2.6625147819483;7.4075798689298;0;0;4.0699141052254;0;0;0;3.819654001221;3.1789756345717;0;5.8544786298317;6.2389027276517;0;0;0;0;0;0;0;0;0;4.0572786351845;0;6.1098884450776;5.6148251600512;0;0;5.3828393276967;0;0;0;4.7538189871495;0;0;0;0;0;0;0;0;0;2.3548688465685;0;0;0;0;0;4.2572791540393;0;2.1202635797741;0;0;0;0;0;1.6027660039527;5.0078028824578;11.421599891438;4.2056980005559;3.3068346545546;0;2.7002483046055;0;0;0;5.7529339230936;0;6.3868707393493;0;0;0;0;4.2840784211622;7.2754574854184;7.1273339177902;8.103833875074;0;0;0;2.7914872244141;0;5.6669976304101;3.697752632396;0;0;0;4.7211071698447;9.5597664321243;0;8.3992479088125;0;0;0;0;1.7787012360385;5.6229531841732;0;0;0;14.89814301749;0;0;0;2.8637678007319;4.3678799076293;0;0;6.3826126945943;11.200698008254;5.2621480414208;6.8545324185298;3.635262299709;0;0;3.1439150613799;5.3668175155122;3.6992954223214;3.8544299377117;1.818192343218;9.8059740230556;1.5631962175928;0;0;5.2374728330472;8.1265514813593;0;0;0;0;7.001824223134;7.06072162056;2.8606848337477;6.5521619369582;0;0;0;3.4673968276077;0;3.6539005419271;0;2.1574252476414;2.9546223545994;0;5.5887502906433;1.7126724492054;3.5355103035544;4.8042984400575;3.3668161553365;0;0;2.5238094123793;4.2243597918742;7.3329207334614;0;1.3715247396832;0;0;4.6975184354457;3.80052478598;0;0;3.1375227505029;0;0;0;0;0;0;0;0;0;0;0;0;11.038013780009;0;0;13.986428836196;6.5285273021777;2.5076499002902;0;4.4360336779912;0;0;0;3.0845197539157;3.1608572172951;6.3916035781571;0;0;4.0858922773165;6.2950305281682;0;0;0;0;0;0;3.6668492478754;0;1.9130580032256;0;0;6.1257258011066;0;0;0;0;0;0;0;5.9960562280791;2.2963340020451;0;0;7.2847565136512;0;6.967908998763;0;6.887115609506;0;0;0;0;0;0;0;0;13.226212491001;0;8.0358716499535;3.3381283887408;0;5.419636942516;0;0;0;0;0;13.035531732827;0;7.2460654494902;0;6.3384516575081;0;0;17.509685847628;2.9272865587683;0;0;0;0;0;0;6.1973028130165;0;0;0;6.0321014127749;0;3.7229206647256;0;0;0;0;7.6570123405842;3.6292713255957;5.6425248125012;0;0;0;0;8.7983673226226;0;0;0;5.2438201420398;6.2899313206479;6.4478871501684;0;0;0;0;0;0;7.7321414580685;6.258132581844;4.3391769693097;6.2210199747355;0;4.5871630613743;4.8067972352454;0;0;0;0;0;5.4734372398927;0;1.612801238799;0;0;2.7766362837319;0;5.4735021651734;0;0;2.064380193799;0;0;0;0;0;1.6277707839504;2.2078168105212;0;10.230398142369;0;5.8641740963968;5.0055786012758;0;4.7324764944752;0;0;0;0;0;0;2.9638985073778;6.1557901971726;0;5.1745377896943;4.6825293650223;1.4884736117441;0;3.6285812836831;0;8.4402582633727;4.4725547016085;0;0;0;5.4606543066585;11.384320890269;8.4011134392231;0;0;0;0;0;3.7475051948118;3.1850622446971;0;0;0;0;0;0;5.6593742939788;6.6580829056456;1.42492032881;0;6.7766283500577;4.6197266474344;0;0;0;0;0;8.0273871723587;0;11.618116685337;0;0;6.1012078323124;0;2.8420375750276;6.9935112863304;0;0;0;7.5437098181583;5.8866007646272;0;7.8058717379574;0;3.1861252496704;0;0;8.9822406946105;0;0;0;0;0;0;0;0;0;0;0;0;2.5292663673201;0;0;0;0;6.0818540238491;0;5.9822474162337;5.814160261797;5.5337706643779;2.8103419226891;0;6.5668756916652;7.6206933838272;6.449084523934;6.1857117835045;0;5.7271521617739;0;3.6412713488135;0;0;0;0.97859229800556;4.1601776325173;0;1.6721099988439;0;7.7029397685662;0;0;2.9251448232924;3.963344800045;0;0;13.658120196206;4.5435625142709;0;2.106363302251;2.5578951695144;1.832388371774;0;0;2.9829021507161;0;0;10.229594958497;8.8547503960493;0;5.6018068083544;11.04043749423;0;0;4.7679705048929;0;0;0;3.5989926608774;0;0;4.3274732017004;3.1116054935333;0;6.8753772021979;6.3105245119177;0;0;0;7.9753558955361;5.2534525733038;0;8.446536949333;0;10.532209332768;4.6772460221478;0;0;0;0;0;0;0;0;7.3764388750955;0;9.7658097295272;0;3.3044096766597;0;0;0;4.8773358698913;7.9383259457114;4.0234100249546;5.4686075171792;5.3373743387671;0;0;9.3897692597593;0;3.1580164493151;0;4.438002934362;3.7430320752993;2.7903145955402;0;3.4898263889178;4.9618853324453;3.3445112561856;0;0;0;8.4561216754568;0;0;0;0;0;0;0;0;6.5456327376521;6.5668264263771;0;0;3.6694715421599;0;0;4.6594019795664;0;2.9793212867803;0;5.2088813943716;0;3.2433954402065;3.6802126424948;0;0;4.9356399392394;0;0;0;2.0855660548952;0;0;0;0;2.4395487685359;0;3.3775207773694;5.3719571420288;3.3051409880941;2.9524010863636;5.7115399332622;0;5.6769322341777;2.9214301443464;0;0;0;0;0;0;0;5.4360622074959;0;0;0;0;9.1218406650878;0;21.677764018228;6.970320777931;0;0;0;0;6.8826880350045;4.9392206648986;5.3598533558913;6.1809998957165;7.0438258903409;0;0;1.9376086572893;0;0;4.8009866026779;0;0;2.3729735973488;3.3572042650165;2.9112471985441;3.320926815055;0;4.819767105141;3.7159902781714;6.6740624361418;0;9.0760157519708;0;5.5440143018329;0;0;0;0;0;0;0;0;3.8858998370007;6.0676308077128;4.952456108536;0;0;3.0481973689502;0;5.2069250974262;6.3510468805289;6.2757697136009;0;0;0;6.6561383309999;0;5.4251431078514;0;0;0;0;5.2539556968332;6.1751324064288;0;0;4.3569698510873;3.5395019341032;6.8029304375591;0;0;4.1232427966694;3.5410174427636;0;0;4.1838948879084;0;0;0;0;4.8092499688503;3.333394793478;0;0;0;2.8907400812726;9.693943641071;6.0670668445525;0;6.3474449072938;4.3118994843908;7.5603732358523;4.6186537095915;0;3.7818033291478;7.3584772496391;0;0;11.130222285353;0;9.0147834836078;0;0;3.3678105186909;3.5525282654259;0;3.6764122680191;7.3331729745517;3.6754410121913;4.4249705505628;0;0;2.9611770802397;3.4109772313211;4.2773895704304;0;16.125284108554;0;2.2585996383272;0;0;5.4174225838742;0;0;2.6297630356476;0;8.1458035278445;0;6.2861619087343;0;9.0635476158867;7.1226133375448;0;5.6314590549381;0;0;3.3694159907761;0;2.322564574261;5.1299135544891;0;5.2715699202489;0;0;0;4.7735166796051;14.004020666195;8.5360689322473;5.776074054054;0;5.087745028614;3.8012878159899;2.4350056208907;0;5.1513298303507;3.3541959269982;0;0;5.3334342626585;0;7.0111500520461;0;3.2144582308872;5.0876115466098;2.4628676505993;4.2390677071742;0;5.980948821733;3.4869574188457;2.7447406100552;0;10.23656295958;0;0;5.6305934872141;5.7903322240624;0;3.0127868952551;5.2821817431233;6.6858205475099;2.3488119311446;9.2561960558212;0;0;3.7045226603537;0;0;7.6760571956747;0;7.7207620800736;0;0;0;7.6420764753523;0;11.806397835369;0;5.0916465613657;0;12.944439849443;4.0422622290869;0;0;0;4.3399876643188;7.6770185016647;0;6.4966027362807;0;0;0;2.9938195027565;3.8064999044562;0;7.90736572215;9.9065329014489;0;0;2.8033838798192;0;4.5033168627912;2.770401181688;0;0;4.8087071363776;0;0;3.7531312975489;3.8860812333754;0;0;2.9167671278687;5.4162657452302;2.6924082572658;9.678448074413;0;0;5.2387039400574;0;0;0;0;9.5844497550905;8.6514760976512;0;5.6473382807799;0;0;0;7.4809907798365;0;6.3767792687012;5.575594409317;3.9179314808681;5.3292756683513;0;4.402757349731;11.27020064224;0;6.1960196943779;3.9062763848794;4.8061640779702;0;3.9157822407779;7.5586340290291;10.347768526784;0;2.3637148512743;0;7.3262655075354;0;0;0;0;0;3.5423330053352;8.8376714437636;2.5654179764637;0;11.82611584314;0;3.9903000975282;2.6564413823388;0;0;6.3015695149459;0;4.2993183306261;6.9767801577055;0;6.2463241607645;0;7.3502024342738;3.0682302445817;1.8840838553851;3.9667100444875;0;0;0;6.4837342896005;3.4337877521633;2.7706501913519;0;0;5.3526878421834;0;0;0;2.3411331960236;0;6.9957272281106;0;0;0;4.5090767888283;7.1570795603898;0;0;7.5551740815428;0;0;0;0;0;0;8.3713287801284;0;0;0;4.1994868128019;0;3.786581990526;2.8127791141916;0;0;1.8606251451429;5.3493198753259;4.4896211795427;0;0;6.4984019421146;0;2.0161330224486;2.3791986832931;3.9938601469451;3.5844396685132;5.3838932495249;3.500753016322;6.8294610760479;6.7374055017956;1.8604553600947;0;1.8278332352807;0;0;4.9940318857612;4.9590073088034;0;11.218400283022;11.379792537778;0;7.7126844604116;0;9.4556333243671;0;0;2.4703476694601;0;3.7333525595066;7.3539522656021;10.949946481251;6.986282553234;0;5.7108710995295;11.458281655512;0;0;0;1.7928818431165;5.5074221381273;0;0;0;7.6260975468414;0;2.3970875839406;4.7187218161404;3.2365681930756;3.1379720537873;0;0;0;0;0;6.3272955737726;0;0;0;2.6900815403488;1.9707883982448;2.472539061694;2.7217268873926;0;0;5.1766418806134;0;0;5.9435699362749;4.3034405771727;0;3.0119560124655;0;8.3011488742782;0;0;4.7224300642187;0;0;0;6.1886971050683;4.4347443059325;0;0;4.0558653853811;0;4.4104546130689;4.2804782152132;5.7592367083046;0;0;0;17.24579745655;4.5702694465635;0;0;0;0;4.9392009472592;0;4.7228796770486;2.370668784405;4.8530892634368;0;20.267915214952;0;0;0;0;0;4.5725360959886;0;0;0;11.2051758663;0;0;0;0;4.4134628851412;7.1296901002402;0;2.6266317764909;8.8300725913519;6.8170999993025;0;2.6225370946846;0;2.7071471508169;0;0;3.2130641041031;6.3296941343868;2.2644348609153;0;0;4.217401172622;0;12.163734632123;6.4928642676493;7.0017496094061;7.5559077562287;0;0;10.727343119342;3.1223530244744;0;0;1.3407397729434;7.2376927551942;0;8.9643567615242;0;0;8.1044504081456;0;0;0;0;0;0;9.4937279315306;5.1261964324176;0;0;27.693002608204;0;4.2211305509907;0;0;17.87276908414;0;0;0;0;0;0;9.9584859919098;0;3.6530975917781;0;4.8554594243461;5.0940686110447;0;0;0;0;5.814611184292;0;0;6.478642418689;0;0;4.72387707367;4.9188236571047;0;3.1852347855689;0;0;0;5.9649420552428;4.4451683673438;6.2472778540486;2.6170632343513;5.884266705408
829.3374200973;3.2290515643142;5.3836794950355;0;0;4.8229946923036;3.7836380975714;6.1831863900537;3.0923748698241;0;5.3318960037832;8.3858474838314;4.5578999668702;11.56484758273;0;0;0;3.9560893957324;0;8.9004232805805;2.9588499932748;0;4.5380455732408;6.0644101164771;8.376975257046;0;2.8669022756242;1.6725420717123;0;4.9299737447579;0;0;0;0;8.4000983462909;8.8920386735367;3.6154616824024;0;0;0;0;3.2445869452597;0;5.5187395257977;12.582150779878;9.2844661376188;3.6368542537012;7.0418195729917;2.9467387818289;0;5.5855388442475;3.5578100102596;0;6.1019787294387;0;0;2.4426766135358;3.6663927706715;7.214792361835;0;2.6488734998804;3.637342164537;0;6.6769574850528;7.8698830235623;7.6999033451292;0;3.6088333431803;6.5131775915723;0;0;0;3.6275500849308;0;0;0;4.8555679356318;1.5642199781987;0;0;3.7873964749486;0;3.2097926286989;0;5.0431896197895;0;3.725655003469;3.6598091582386;4.4710880007439;4.8883643176503;0;0;0;4.0161156424697;3.5840904454642;0;0;0;4.6334679538933;0;15.427611693676;0;0;0;2.9948059316075;8.3764939145008;2.9679500197778;0;6.2880000184514;0;7.3367673316103;0;0;0;5.9862191149174;0;12.748240160111;0;0;0;0;0;0;22.858687045513;0;5.7074834190165;4.1990377151843;0;3.0134884427372;0;0;6.2129397043584;0;0;9.4857155075499;0;8.2440567096529;0;0;0;7.1209588566545;0;0;3.8458851217116;2.6117921486276;4.2430874289534;6.8142702478572;4.4795023990255;0;0;2.6610468680623;0;0;3.7769747310429;0;4.8801263161188;0;0;0;0;0;0;0;0;3.4042803246818;0;5.7935514713033;3.0769481322393;0;0;0;0;0;0;0;0;8.3934576819627;8.1333268818578;10.847713690396;1.8695656592545;0;3.0266060812044;5.1695284302686;3.0114933203041;0;0;3.8228607639507;8.8583885949348;0;0;0;0;1.4183474552867;7.6514663335416;0;2.3764932557962;0;0;4.9071080637925;0;2.2278693189201;4.3412558442713;0;0;4.3736821629877;0;0;0;5.0367887695197;5.8680008308827;0;0;7.3046921277575;0;0;0;5.6534659966491;6.2992541450919;7.8658394292846;0;12.50710642794;0;0;0;0;4.9961798789807;4.0226078343289;0;0;7.0166797818272;0;9.8726813002749;4.1576114520443;0;4.488139669551;0;0;0;0;0;0;0;0;2.8242748287546;13.452167010491;0;1.4331348800443;0;5.3624463413654;0;4.0205591546357;2.5673324654269;0;3.7251333128278;0;3.2783991509495;0;0;0;0;0;0;9.9803478465592;5.1959351198238;2.0919781576565;0;0;4.7342474735709;0;0;0;0;3.0700419027362;4.5698803807377;1.4861405709647;0;0;0;4.8366648975102;3.3173212868515;8.5871453938516;4.5824255123035;0;0;2.7286798092809;2.4113189247891;0;5.7131609892669;2.9287662601431;0;7.2619790713232;6.2356315089164;8.1398282104508;0;0;0;0;0;0;0;0;7.2968252176285;7.3013450509897;0;0;13.373224292464;0;0;0;4.0041432336889;5.5326526843424;3.0352762807473;3.2004177569454;0;9.5107905688095;0;0;0;0;3.2727444997566;4.1337556409996;0;0;7.2034703553001;0;0;0;0;1.3701188381061;3.3126287978394;4.7097376931369;0;0;0;6.6595944197658;4.4605834874896;4.8125764350009;0;0;0;0;0;12.082187777552;0;3.8466384094866;4.1731690687149;0;11.85242163793;0;7.7144561137205;1.8694026724192;17.610006167453;0;0;0;0;5.6204462506274;0;5.5979599090531;0;0;4.4788092584877;0;0;0;0;0;7.5633565525135;2.7914872244141;9.3983544167765;4.9113979463554;8.7401425856633;0;0;0;0;4.2767376143714;0;0;0;16.280968648036;3.9931633696181;8.9856686842566;0;0;6.7227359441732;0;0;0;0;11.243598276075;0;0;0;0;0;3.3013513937557;2.8001745020634;0;0;0;4.8682887135541;3.3682705113652;0;3.9965662349559;0;0;1.5384704442614;0;5.3148671398154;0;0;3.8757298964549;7.1591048764355;5.2057586030282;6.2758843747822;0;0;0;4.70714774704;0;0;8.6650124442301;1.6616665775279;3.8628304705475;1.681162098234;0;0;7.5013677848413;0;0;5.6772449463628;6.5202086724171;4.7098492353149;6.6467593706823;0;5.6113602588941;3.288976149437;0;6.1693118969272;0;0;0;0;0;0;0;1.710236153691;3.4907083479522;12.05496957143;2.7191863837692;3.3488630986323;2.8910399921397;8.6725267012818;0;0;0;8.0448041406184;0;0;0;0;0;0;0;0;0;6.2317760611696;0;3.9026905052314;3.6597277843427;0;3.8566318188749;5.8744621963755;0;3.8381837638583;0;0;0;0;0;0;0;0;2.9242227388095;3.3193997238181;6.3154349635643;2.9334793983003;4.937102691376;0;0;0;4.5213690436739;0;5.8067599409675;0;0;0;0;5.4449097099444;5.415792722136;2.7268966274286;0;0;0;3.1380433241546;0;0;5.8275593618897;0;6.0440314831733;0;0;0;0;0;0;0;0;0;0;0;15.054547062545;0;11.895998902122;0;0;0;3.7244376379506;0;4.1203117261807;2.0431346767193;0;0;0;0;0;0;2.052187343981;0;1.7816075646824;0;2.1951634887486;0;0;0;8.0628504139058;7.6772199798953;0;3.0185843227505;2.0821104555039;0;1.5069311473278;3.4901521269845;0;0;0;5.4580268919122;0;0;2.7062036544866;0;0;0;4.2712840714342;3.9952915367922;9.2252326036169;4.3679235533399;3.2628261821501;2.3559638572433;0;0;0;0;0;0;0;5.2387536629352;4.3273275407857;4.2595085569904;3.9213345866476;0;0;0;0;0;0;5.6508483414048;0;0;3.465333070051;3.0410778345635;0;0;0;0;0;0;0;0;4.8632794262091;0;0;6.222029193287;5.7948709115894;0;0;0;0;0;0;6.1747566281601;0;0;2.6501594466535;1.6606495323542;0;6.257119071131;2.3676116142972;1.6625331405699;0;3.6019456654018;0;0;0;0;6.99923855987;0;7.5616916481274;0;5.4881024821658;5.7640239903617;0;0;6.1846272468487;3.8800627610631;0;0;0;4.9966735930824;3.8220746936365;1.2193759151077;6.3046162265876;4.593482990658;0;2.698383660529;0;0;0;3.134824723382;0;0;6.9295899711516;0;0;0;1.9444528781034;4.1351654090371;0;0;11.618116685337;3.2259891203974;0;0;0;3.7893834333701;1.9426420239807;3.9539963349568;0;0;3.8556739070587;0;3.410863484355;0;0;0;0;1.5303081391789;3.1783313227083;0;11.408307006461;2.4791267612405;0;0;0;0;0;4.1384528202225;0;0;0;1.6861775782134;0;0;3.1512169697875;4.0502941054579;0;2.2978866453703;0;0;0;0;0;0;4.7371877791358;2.4462044745957;5.1328246714187;0;4.3707213866169;0;4.3695256185763;0;0;0;3.6969042369099;3.1559968246683;4.150400425773;2.5081649982658;4.9491793340929;1.8736880518134;0;6.4229771623613;0;0;13.413970409335;0;0;0;0;0;5.6273693729318;0;0;6.0754668035108;2.4405563051313;5.2389102781047;0;0;0;0;3.3610840850126;0;0;0;7.0117213307249;9.7175897618723;4.1544772922775;0;5.2348984158216;9.6845949640326;0;5.5076931658005;4.7589260489332;2.8411840700253;0;3.2814727461972;4.5912798277464;0;3.894742599295;0;0;9.6338961163252;0;0;0;0;0;0;11.793244422529;0;0;0;0;0;0;0;0;4.4416294748636;3.7174608862422;16.085096955361;2.3679804773244;0;0;0;0;2.8645086994748;3.271293949567;0;0;5.5751754979821;0;0;0;0;14.972128301197;4.5659693381566;4.6273151071079;3.4898263889178;0;0;10.000265446397;0;0;7.8521129843528;5.9190286580433;0;2.1210110172653;0;11.666129234135;16.674813405521;0;0;5.2365061901217;0;0;0;3.6694715421599;7.8511224034384;3.6437002102461;4.1556828466403;9.8239050939955;2.6813891581023;5.7903184168202;2.6044406971858;4.0883313076358;0;6.4403721243659;0;6.7877149991073;2.5853352062683;2.2475216894594;0;0;0;4.9241791252244;0;4.533361838626;15.676527792378;1.6771897783685;2.0388395215425;3.7528008637437;0;0;3.1984345102272;0;0;2.4017790221521;0;0;3.9225585008542;0;0;0;0;0;5.4360622074959;0;0;0;4.3476098319524;0;8.1320229867135;0;3.1246265556243;0;0;0;6.5426778172189;0;0;0;0;0;0;5.6222479838143;0;0;10.564886775998;0;0;0;0;8.5795220105978;2.9112471985441;0;0;0;2.0437946529943;0;5.6917136299922;0;5.4088505800488;0;0;0;0;0;0;0;0;0;0;0;13.206549622763;5.4507516043976;0;0;2.3425241658428;9.5460293452814;0;0;0;0;5.5022042349588;6.9334774281249;1.9531232650899;4.6113716416737;5.0862840229012;0;0;3.4249688942788;0;0;0;0;0;3.0568425794527;4.303894766619;5.2368370173843;0;4.5355670763363;3.1869156984872;0;0;4.6022843766992;8.3014205517791;0;0;0;2.6050103997939;0;17.70941405426;0;0;0;0;0;3.1683975509616;4.8663744289252;4.5388415625166;0;5.3576383031261;0;0;0;0;3.9323517021455;0;0;0;2.6839502610335;0;5.3884968299054;3.7216962780653;3.3820041074583;0;0;7.1058526235699;5.4785349673635;0;4.3072126994072;6.539266052196;0;0;0;0;8.5999332030504;2.4844596021599;0;4.1993619699789;0;4.422197951237;2.5159942863356;5.52250237486;0;0;9.503562822479;3.8097950962026;0;6.9719597045282;0;0;3.0838942443709;3.0993189330495;4.0749070021602;0;0;2.5012233876657;3.1840842752001;0;0;0;0;0;0;0;0;8.9435985353094;11.083161551255;3.9876920494542;1.5550722883595;0;12.700917669352;0;0;0;5.1271256640965;4.3922399810129;0;3.6725071701194;12.435908678006;0;0;4.0637316234888;4.2390677071742;0;3.8278072459091;4.1511397843401;3.430925762569;9.3245908476459;0;0;0;0;1.5791815156534;0;3.5149180444642;0;0;0;0;12.879054591151;0;3.7045226603537;6.662389886863;7.0733794279526;0;0;0;3.5682913002901;0;0;0;0;0;4.4085584722309;0;0;0;0;0;6.2696302115355;0;0;0;0;0;0;0;0;0;0;5.9882210410811;1.58147314443;0;0;4.7887901565869;5.2411089927055;0;2.1331500929011;0;3.4389790268641;0;0;2.1118959133331;0;0;0;5.9611014447233;0;0;0;0;0;0;0;0;0;4.8975575056401;2.9126221143243;7.6445865136321;0;0;5.8592567171449;9.2140782475883;0;0;0;0;0;4.41469333987;6.5893388473747;0;0;3.9776044289208;2.4015040089442;0;4.3670814642177;5.6327451767072;5.0223553519878;0;5.7445141556937;5.6956832593134;4.0857481237995;0;5.9219830004417;0;0;0;0;6.767394141078;0;9.0073934086937;0;0;0;0;0;0;4.2015937651826;0;0;0;0;0;0;2.8662122204174;0;0;2.7327668203345;0;0;3.0682302445817;1.5942248007104;0;4.9515395372479;0;0;1.8524955113144;0;0;0;0;0;2.5823948356832;16.481893433459;5.4164865176195;0;0;4.3723295175692;3.5980828772511;9.7496757317151;0;6.3127075043596;0;6.2786238662663;0;11.752493015733;0;0;0;4.4687299851692;0;0;3.9863470381564;0;8.6372432840253;0;4.6302034089867;3.3821581318316;1.9929378897505;5.9216402404034;3.6898623860763;3.3159126577807;0;0;0;7.4601600886146;0;5.535675728468;0;1.5120997668364;5.6734737832373;0;2.6883297513849;0;0;3.7251605869352;0;2.4806071467929;0;0;0;0;4.5945093349003;2.2728783498682;0;0;6.0692226868147;0;0;9.7710764680963;0;0;3.1169453067884;2.2233129025141;0;0;0;2.9199857283336;0;0;0;0;4.594889986212;0;1.3702936731556;0;3.8128307110112;0;0;0;0;5.6619919695716;0;2.2567799990237;6.1494795668437;4.8190285111734;0;0;0;4.3758733637308;0;2.0247345836072;2.9639818216638;2.2306496921246;0;13.450407701744;1.7737095584203;0;5.6378628381703;4.8556874803193;2.8040291794447;0;9.9218623236367;0;14.198528181101;4.3034405771727;0;3.8333985613198;4.0574977539789;0;0;0;3.2693746598437;0;6.8943987481179;0;0;0;0;0;5.2487669693167;2.5172659383929;8.1423777472042;0;0;2.4991552903295;0;3.208313289203;0;0;4.1030505153191;0;4.8198099365924;5.9723843521771;1.5435002960185;0;0;2.620212866974;5.0096405299992;0;0;2.7794964517711;0;0;0;0;0;0;7.6340507862375;14.73849646985;0;7.9109913881312;0;0;11.31127406217;4.8548091736553;0;0;0;0;0;0;1.7483580631231;0;2.9327427467183;0;4.5997382866656;3.5343705145134;0;0;29.888602928785;4.9930489945011;0;0;0;2.291599153288;0;3.880060739685;0;0;0;3.8162092521354;1.8463498755103;0;4.265990186638;0;0;2.8636139654869;8.7262142050053;0;10.697874538752;0;0;0;0;0;0;0;0;0;4.5351490203155;0;0;5.0653566611889;0;0;0;7.2558205835167;15.476041977351;0;0;0;8.3966383850155;7.9082094641637;0;3.0442479931484;3.9881670404425;4.7167320122219;0;0;0;4.8779439409721;0;5.0877847862555;0;0;5.4819282004291;0;0;0;0;0;3.3975837712735;0;0;0;3.2007006150083;0;4.5119228945907;0;3.595940764416
830.31869147275;0;0;0;6.1619077989289;0;1.304702792266;1.6130051452314;0;0;0;5.2411546773946;0;0;0;0;0;3.1319041049548;3.6489898363772;7.1203386244644;2.465708327729;5.269967031683;0;5.4868472482412;3.8759139249019;0;0;0;1.6200398854729;0;0;8.6358346750781;3.9603805579993;0;0;0;0;0;7.9537072417295;4.0957525863742;6.3370170401799;5.7404230569979;2.5618436344665;0;6.5906504085074;6.3525294625813;0;0;7.1212853894199;0;2.0107939839291;7.4714010215451;6.0946695676651;9.45806703063;6.6926230833938;0;0;0;0;0;0;0;0;2.4482177445193;0;0;0;0;2.326134854133;2.1728061215437;4.3910805153382;0;0;2.9328660791026;0;0;0;4.9770635669957;5.9181462800439;0;3.0299171799588;0;3.0209812975989;2.1347724273712;4.2297719391783;1.8176973861551;0;0;0;0;2.1504843924295;2.8177742312196;2.0086132413283;0;3.9099168495973;0;0;0;0;0;0;3.7123546702777;0;3.8649048365275;3.4226353504086;0;0;0;5.8043077093398;0;3.8614564903212;5.0716365350715;0;5.2583350076623;2.8505805309131;0;13.907171083757;0;4.0413125689201;4.8606153841697;9.1110350676249;0;0;15.825244877663;0;0;4.1990377151843;6.9380050729163;0;0;0;0;0;4.6152391987407;0;0;0;2.5053710316581;0;5.6467453078944;4.8551992204463;0;2.4381513618361;0;0;3.2639134068872;4.1550428340593;0;1.8892421598079;6.0888543197059;4.5033100844131;0;6.5676607096424;6.3521847749358;4.9415377292702;0;0;0;0;0;0;0;0;0;0;2.8872161901476;0;3.6923377586872;6.7048374871858;5.513571552138;0;0;1.8058193455624;8.3834751262292;4.8057520299927;4.0346830617735;2.6048661771608;0;0;0;5.2846723634216;3.7832576015055;7.2696493550652;3.7643666503801;4.9224221161986;2.0798627938821;6.2372991411827;6.3274204249534;4.5088086856777;4.1244394330372;8.6941840849238;0;0;0;1.3816407722046;0;0;0;3.1896202414651;0;1.8851201929324;5.0091413587746;5.9678884798634;0;0;0;0;0;8.9403000658974;0;5.3512158100083;4.6806907122195;0;0;0;9.7906607911061;2.692126665071;0;7.8658394292846;9.472744683542;0;0;0;0;0;0;4.0226078343289;0;0;0;2.930024865952;0;0;0;0;0;0;0;0;6.4762600114415;3.5990756692145;6.9457552619825;0;0;7.0463731959715;5.4769317331645;6.7748194329367;0;6.2354027225179;0;0;0;0;1.5621526795729;3.5541707657009;0;1.6637332268038;2.4793281714844;0;0;0;0;3.8160153530962;0;7.4170134680547;0;4.5446166881746;0;4.1769739959517;2.6612438922408;0;2.2310740449738;7.2027906179581;0;2.5669700771208;7.9632782104525;2.8508843564317;0;9.5173083467136;4.2461712471699;0;5.7280318903794;6.3983075879204;0;0;0;0;4.2848707419502;0;6.3493541733684;5.8880911389107;0;4.0699141052254;0;4.9367023540673;10.398982226484;0;7.8414732319436;0;0;3.743341636591;3.1272108075551;3.3698515619952;8.2038250446933;0;0;0;15.455573388218;0;0;6.6391832212109;0;0;3.8282898818531;6.9501931079762;0;0;0;0;2.5714421069516;5.1671945512495;5.2865105743845;0;11.132636003646;0;0;0;2.7074844917133;4.4148273672309;6.6252575956789;4.7097376931369;0;0;0;5.9396382662776;0;0;2.6588615775167;3.9578253489116;3.0382908793577;0;0;0;9.0763533122535;0;4.6739493569607;0;0;0;4.7282150374416;0;10.195266728525;0;0;4.5544060224491;0;2.8102231253137;0;0;0;3.9884254658769;0;5.519312575145;3.7186090005862;0;9.0280642184981;4.6641301598006;6.3027971270946;8.1418377378746;0;0;0;15.209676337323;0;0;0;0;4.5924531557743;0;0;0;3.6603997554833;0;0;0;0;5.7793133353363;0;0;10.654968738097;4.8620965518161;0;5.2068505467852;9.6457347960146;7.0654784585908;0;3.0812613008386;6.6185942776044;4.8045699508625;0;1.7386037085565;0;0;1.5719575306899;2.8546901678256;0;3.0569616747369;0;0;3.4390316787041;1.4691323136225;0;2.0949891332189;0;3.3465591019467;0;0;6.4214592807198;0;0;0;6.115351141161;0;2.9909998395503;4.7825520111541;4.0978326144455;5.0657283147529;0;0;0;6.1778467414352;0;0;3.5680676025113;3.6769307156966;0;5.2372695749678;0;0;3.9259257525901;5.0164272528506;0;0;0;0;0;0;0;2.7426994162482;0;0;0;5.7820799842795;7.8465717773502;0;0;0;8.5996182192817;0;3.9645113417309;0;6.2160409195504;5.9258885777565;0;0;0;0;3.2642636510889;0;0;3.9924303101921;0;0;0;4.2412146616341;2.3706429129713;2.1305345260524;0;14.812383017495;0;0;2.4879152624241;0;0;4.7237444242307;0;5.943938789237;1.2222830826251;4.2931327751096;2.125620003584;0;0;6.7091282583548;0;0;13.388427787728;8.6153811041591;0;0;5.2354901057158;2.1276328551249;0;0;0;0;5.2300722069243;5.7010164535334;0;0;0;0;0;0;0;0;0;0;0;5.4181916506773;1.7639718255995;12.13864868633;0;0;0;0;0;6.3478664825463;0;7.4488752759013;2.1482780090256;0;2.2288741927847;4.4369161602557;3.3677686945792;0;0;4.0982011822756;5.3284920712513;4.30959342236;0;0;0;0;5.8653044480335;0;3.6001931570996;5.0680774030265;0;0;2.1130090259253;0;0;0;0;4.7597644279307;0;0;4.0935201689341;7.0619154719342;0;0;5.059061210508;0;0;0;0;0;6.0318944308027;0;7.4605522146037;0;3.3121590897149;5.1472375701964;3.6794419829737;10.051783895489;4.26690857853;4.5127440480821;2.1282436755674;8.9530914636945;0;3.5418505943914;5.6868869054851;5.572967964247;0;8.7363152899431;4.1580815654561;2.7367186199464;0;1.4887396050453;0;4.1583996840612;0;0;0;0;4.4411644611355;0;3.0986862628401;89.969237534337;0;0;7.4149555283415;0;0;2.1247860009161;0;0;0;7.9634205020296;3.0879296762842;5.8460003755282;8.6446592794242;0;4.8023714713553;13.029950612713;0;8.1895943066724;0;0;4.8490549933289;1.9902068421901;0;0;3.5496332597922;0;8.9605079389495;6.1757987292971;3.0963840241905;8.45130243026;0;0;4.2471755718455;0;0;0;3.4920564849568;2.1335320181868;3.2222929016358;11.033774235063;4.5802841269922;0;4.3694303624691;6.1579972445739;0;0;0;0;2.2637497175915;3.865983622633;5.842173348121;0;0;0;0;2.327962928462;0;0;0;0;0;0;7.4445902778402;4.4460076070616;7.9315701820062;2.7987999530231;0;1.7483778215826;2.9134709836524;3.8715023298635;0;10.89646973734;0;0;0;0;0;3.9299541243076;0;0;0;0;0;8.2336500204771;0;0;0;3.1027122790283;0;11.998488752794;9.2979137461542;0;8.2622701332458;4.4147018956471;2.8762039888271;4.0515646754411;3.7127695966697;4.8654832190793;4.5957732907406;0;3.8251054353928;0;0;0;0;0;3.4469244869302;5.5276573384509;0;0;0;4.1874620511356;0;0;0;0;3.4429056269108;1.7027283798043;0;5.7474340653982;3.5391885423142;0;7.2555853130377;7.3128620582311;0;9.2865948987703;0;0;11.655225580086;0;2.106363302251;0;0;2.9944287142432;7.1800971314219;2.7117292279237;2.2452472620449;8.8979003584147;0;0;0;0;0;7.375463647193;6.2860837143498;0;0;0;0;3.2718115098885;2.536441538199;0;0;1.6473205554;1.6712847470737;0;0;5.7390997846831;4.5169505291201;0;0;0;0;13.64440584123;0;0;3.6749790174019;5.2027240187906;0;0;0;0;0;6.1944501365553;0;6.915411445402;11.812492040602;5.1398998576459;4.4416294748636;6.3334518802644;2.3732110262007;2.3679804773244;0;0;0;0;0;2.7547738522669;0;0;0;0;6.0731085563753;4.7090090488603;0;9.3575801882482;4.946466783003;3.1549875730281;0;0;0;14.000371624956;0;3.6127109283715;0;0;0;0;2.8577267721868;0;0;4.6207974429181;0;3.9273796425913;0;0;0;6.2905226437027;0;10.931100630738;2.644525447862;0;0;5.7903184168202;0;6.6042274969502;4.3245272536087;0;0;4.1041997669021;0;0;0;9.8657641398645;11.262056696434;9.3559403379264;0;2.4933490112443;0;0;3.706980948259;0;5.3719571420288;8.3899732774697;5.4127353249999;5.330770604378;0;4.1485274018991;0;0;2.7156174236683;0;0;0;0;0;4.9418747340871;0;4.4076070938884;0;3.1054355942517;0;0;0;12.498506222497;2.1123149004605;0;6.5860223070509;4.5798744720532;0;0;0;0;4.568968145086;0;1.9949912200631;0;0;0;0;0;2.5409186069603;5.1414427942558;2.362477075382;6.1136191169427;6.8078999708628;7.2546646232811;0;0;4.2151973280896;4.3365437180893;0;0;10.472027014573;0;0;0;0;9.3252311036391;0;0;7.0981968760696;5.5512854814296;0;3.714342081402;5.7535711379753;0;0;4.4720915893362;0;12.305153331025;2.8763944520671;4.4483907410605;0;0;0;2.6041643534532;0;0;2.4698256369027;0;1.5901641294866;0;8.6451853690004;0;0;0;0;3.1932122462012;3.1421022104306;3.6605486011346;0;5.3115261641454;0;6.7296374130452;4.6022843766992;0;5.2389628677635;5.1457388642385;12.782212253456;0;0;0;6.4481347800305;6.1232440952319;3.6134251015907;0;9.8384867749499;0;0;3.1771890937616;0;8.8678151224156;3.7834000483914;0;0;0;0;0;18.482011783549;0;2.4014291809247;5.1919873143468;0;1.8608481390326;0;0;0;2.6953234089403;0;5.8278527425983;4.3072126994072;0;6.5253477468752;7.5826451475812;0;6.1164870756584;0;0;0;3.8763341261344;3.5551835706674;5.2262339423711;5.1892382155671;2.8927393392124;11.97070979052;4.3862018996086;4.7517814112395;8.762528721266;0;0;0;0;3.7543060366254;8.0851798253466;6.6680296398984;0;3.1990513067299;0;0;3.788733925319;6.230037178476;0;0;0;0;7.6385567270155;8.8775116895372;2.6085495727986;0;0;0;0;6.927773274192;8.4628990070048;10.062587780995;0;0;4.3922399810129;0;4.0063714583121;0;0;0;2.3397242680693;0;0;0;4.1511397843401;0;0;0;0;1.3442757188385;0;3.5531584102201;0;0;0;5.9745630424556;2.8185743173735;7.199263598972;0;0;0;4.4415932579087;5.344331123342;0;4.2173203691851;9.3752110972323;0;0;3.0376004357875;0;0;0;4.1146545740822;0;0;12.204757572332;0;4.1594547743881;0;4.3070648726161;6.9439802629101;6.1416148013317;0;3.5116771547463;0;0;0;0;0;3.7069939778121;0;0;0;0;0;0;3.7922668318242;0;2.5219179530337;0;6.5058978903932;1.9199053757574;5.3335931366536;0;0;3.9740676298155;14.542346564198;3.5649376007284;2.4619389751046;0;0;0;0;0;0;2.6936566281021;4.8543701905405;0;8.2152426472204;4.7377131010947;0;5.3501099502125;0;0;0;0;0;0;4.5618499712594;7.5093686716639;0;0;4.6028826838097;0;0;0;6.4174540608733;0;3.8296761037958;0;6.1286221856993;0;0;2.0000664126167;6.5735497274304;0;3.2829487671832;5.9214698734433;0;0;0;0;0;4.6643963208432;0;0;0;0;0;4.5947567019205;6.5525765865084;2.5206278059784;3.8202367541453;3.889859441995;0;3.2754822249752;6.2463241607645;0;5.5126518257054;0.89077652262049;0;0;4.4873327056309;0;8.0776403855314;0;3.9020315365492;0;0;4.4702264953097;8.0290317632751;0;7.9567761402907;6.7706081470244;0;0;0;0;0;6.3228968303064;4.0581691099454;0;3.9241399164165;0;0;0;0;0;6.3838999788132;2.251190860205;5.1497787440652;0;3.0173595798997;0;12.151921992145;0;2.0587049498105;1.0961158393628;2.2206150901513;5.7983551781199;0;6.9773442942857;0;5.0508238269855;9.5643078059162;3.4083575418341;0;0;0;0;3.5097558867093;2.9870330570943;0;3.1506777146898;0;5.0530541263467;3.5141934579566;0;8.4744995453924;7.890071879603;2.6762327781722;3.1961804068872;6.8186350496047;22.887887017666;0;0;0;0;0;5.5350048728002;0;0;0;0;0;0;5.3533071686116;8.538789787286;0;0;0;4.2223313386813;2.909494099649;0;2.3307463960515;0;5.676841016939;0;0;6.9770679683868;0;0;0;0;2.2414086098481;7.4491703833793;3.1861939668216;9.2733921318836;0;6.998642245206;0;4.0417933931779;0;0;0;1.9707883982448;3.7088085925411;3.6937722043185;7.283531220479;3.3297846505906;0;5.3743420919699;4.2853604093173;3.3019832979305;0;0;6.0239120249311;6.0862466309683;5.3364528477503;0;14.025801329685;0;3.9133756744696;0;0;0;0;0;0;0;0;0;0;4.9364886071182;0;5.8917610355487;0;10.675969854055;5.0272963912198;1.8463727318936;0;0;6.4317985331138;2.0065503848241;0;0;2.8697569495429;0;0;0;7.7208234771421;0;9.1311716163205;7.4255971560289;9.1890324555931;0;0;5.7255380896781;0;0;0;15.715521583913;0;0;0;7.1296901002402;7.4344936758481;0;5.1121472897301;4.5447333328683;0;4.8954025767446;0;0;0;1.7805438529028;5.6228621821804;0;1.7791988192906;0;0;5.367601492428;0;0;0;5.0412597187724;0;4.8306687687882;0;0;0;0;0;0;0;0;8.839851806503;0;4.2676119715442;0;2.9413879726008;0;4.0074643885587;0;0;0;0;8.6751016548606;7.486030921891;0;0;0;9.2864872121796;0;0;0;0;0;3.7609379572546;0;13.460126819548;9.9959980773994;0;9.4793236222133;0;3.0386034593848;2.6358208303593;0;0;9.1068846915802;0;11.394928649259;0;2.118585945873;0;0;0;0;0;4.0707506127763;0;7.6445634853653;0;13.997873772292;0;0;1.720710335746;4.8589938864823;0;9.480207469824
830.42871596458;4.7193830555361;0;6.764477840401;3.1438305096576;1.5603806357453;7.0453950782364;5.2422667220021;0;0;3.3930247296802;0;1.7835260739927;0;5.5559800725305;0;0;0;6.2032827218412;2.8926375661887;3.9451333243663;2.3954395598559;0;12.128820232954;3.8759139249019;0;4.7219566892634;1.6725420717123;3.3480824299774;3.1223167050134;0;4.6500648250421;0;6.4001460808082;0;0;0;0;1.9884268104324;6.4361826357308;3.6965932734383;0;3.7442330042203;5.0170359325433;0;0;0;0;0;3.0447949503914;0;13.16389703796;0;3.3560883011913;9.7347244849365;0;0;6.9994771076456;0;0;2.6488734998804;0;3.38678430846;4.8964354890387;2.6232943411874;7.1499102490486;0;0;3.0239753103729;10.320829077333;4.1471315978194;4.2187735113694;0;2.4440550659189;0;0;0;1.7064217943985;2.57310707828;5.8079710841054;4.5448757699383;0;3.9650379530986;3.0687353643461;0;0;0;0;5.1922312266703;0;3.1624770476904;4.2266613468294;4.9302325014421;8.0322312849394;1.6291320206656;0;0;4.6163600435509;0;0;5.5381170182425;0;0;0;5.1339530256129;5.8635457401506;2.6711550178;0;2.9021538546699;0;0;3.0155676695019;6.6274147141673;2.7675447408749;0;2.2104368906456;0;0;2.69420837928;8.9111282043111;5.124957225539;0;0;0;0;0;0;6.0330478894925;0;0;0;2.8363420389462;2.1665391296956;3.0768261324938;4.3116888670682;0;14.656100817161;0;0;0;8.0919987007438;0;4.6324875874886;4.2121598952079;0;5.2222614510195;7.3128753879443;0;0;0;0;0;3.8633298292014;0;0;5.1512444447921;8.9948606053732;0;0;0;0;2.9857189573334;0;3.3267875824796;0;0;3.4234622330429;4.0000325719111;7.6626714139267;4.7784286785196;0;0;0;3.6449891853171;9.4266674434471;0;3.4731549028811;8.5206281619463;4.3390854761583;0;0;5.2965606421078;0;0;4.2192189567417;2.0798627938821;0;0;3.0058724571184;0;4.0809435500663;5.6932041453042;6.5007591700642;0;0;7.7632113022677;2.8132677403897;0;2.2081986287066;0;2.9133675708955;4.0073130870197;3.0743667926569;1.8352508725123;3.3643708946059;5.5131797156681;0;0;2.1406352270459;0;3.9242249273394;6.2947219922952;0;0;0;0;0;3.9784763021633;11.934377065121;0;8.0173759153463;0;0;0;0;3.2475169213374;4.1835121477021;6.9246679133845;0;0;2.7046383378019;5.9236087801649;0;0;2.5983966507927;0;0;0;0;0;0;0;0;0;7.0463731959715;0;2.4754147928038;3.4191420906807;2.6188691434575;1.1593102865267;0;1.9254993490702;0;0;0;3.4274172941745;3.5123257010303;2.3488372150905;13.889720390172;0;5.8869895782547;9.616321185606;3.8160153530962;3.7788619053264;0;0;2.0657348582612;0;0;0;0;0;2.4796492291331;2.6657635554303;2.9722811419293;2.6544260701508;3.369226966692;0;3.5884933110559;3.7153998412736;1.944259334457;0;0;0;2.0106061752596;6.4301837994377;0;0;0;11.111369803395;2.747775864825;0;0;0;0;0;0;0;0;0;0;3.3878117081847;0;0;10.478806147809;0;0;0;3.6366760900675;11.612015377698;6.8236049773557;0;0;0;1.6460983676786;5.2385920933127;0;0;0;0;2.0668778204998;2.3698150850689;4.7354213231192;0;2.9265495581247;0;0;2.030613368785;3.196943955581;0;4.9238166791886;0;5.663827063968;22.563612862752;3.9597588441851;2.4781019374942;4.0721800603854;0;1.554859958501;0;6.1266139806593;0;0;0;0;0;0;0;3.0062133223223;8.7098698058135;2.907959712652;0;3.3993728879057;0;5.5132283429647;2.5890927916317;0;0;0;6.2363469609925;3.6258413326154;3.6998859091855;0;3.7186090005862;0;9.4205887497371;0;4.2859020464243;0;6.390881003408;0;0;0;0;11.822608131906;5.1707364241157;0;0;0;0;0;0;0;4.9408367667736;0;0;0;11.298464748185;0;0;3.038810344885;0;0;1.8199499615122;9.0438124269962;0;0;0;0;4.5696882790199;6.0060855386496;0;1.6109119836964;0;4.7958794819471;0;0;1.3986094947831;3.0735142460323;2.813753191667;3.0851778586073;0;0;3.4828077777254;0;2.4773227795193;0;3.3503265812451;2.2652960721904;0;0;0;8.6650124442301;5.1511663903366;2.2073316974557;3.7826147210266;2.6595073652453;0;4.9227726088021;8.0903446786553;0;1.2773801129316;6.9859378633041;1.4272270410045;2.2627265942748;0;0;0;1.7166033525772;3.3650792165058;3.9603373048821;2.9998312091433;0;4.8765324077623;0;0;0;0;4.7373899007923;0;2.7191863837692;0;3.153861809607;5.9881731985041;2.8809839420026;7.7006435097576;4.464522280379;2.496663353985;0;0;0;0;0;0;0;0;0;0;9.0275396410446;0;3.3270252584934;3.4910146597007;3.239570727855;1.7949745600036;8.6109509796814;0;3.1138581534611;0;0;0;0;2.6792933595336;10.683220033166;0;0;4.9127115912508;4.2722060047641;4.1557624809254;0.96595487439965;0;0;3.8735247393448;4.9589208866101;0;14.252956218738;0;0;0;0;0;0;1.4352087512782;0;8.4627985338131;0;0;0;0;0;0;0;0;0;6.0140155826738;0;0;4.3162532615245;0;7.1291995403648;0;6.9797229946399;0;0;0;0;0;0;3.5639686284729;0;5.4781089230153;3.5519928673971;2.7860927409809;0;1.5716253908036;4.3966256029847;0;4.0982011822756;2.548409251468;6.361780766341;0.92749220217068;3.9195366423014;2.9184417530973;0;0;1.8291551607743;4.1808694727609;0;2.3762823747295;0;7.2446023746011;1.8928276868217;2.4193589402463;3.0138622946555;6.8406981688897;0;2.969403811851;0;0;4.4939462094127;0;0;0;0;0;0;0;7.5479175847774;10.607814343825;3.7522501094726;5.4972490002343;0;2.5478146843961;0;0;4.2526778019377;0;1.7356707877239;0;0;3.7680268004146;3.6683452584768;0;4.7155882774397;0;0;3.4650679712134;8.5671191580929;3.3599638786731;3.1015408438443;4.24987967653;0;2.7766362837319;0;0;2.3489348708705;5.8290283552404;0;2.8404624076035;0;0;0;3.8557768747376;1.9533249407405;0;2.3179483646357;4.0031992731007;0;0;5.0055786012758;0;0;0;0;0;0;0;5.5279761570039;10.867627860385;0;2.4937997108549;6.0701308686799;1.981070115971;5.0608102799299;7.6453639441677;3.6285812836831;0;0;0;2.2240269553316;0;0;3.640436204439;0;0;7.3091049280939;3.8800627610631;0;5.7540944672067;0;0;6.5293776016291;5.8936502563537;4.8384264064509;2.4176226266621;4.9162211035127;0;11.26820540283;2.0373747458324;4.5103142264051;4.132268953549;4.9572887368848;0;4.1997514976676;0;0;3.1019766139875;1.9444528781034;0;0;0;0;4.7149071759655;12.893422060479;0;0;0;2.913963035971;5.410731826783;0;5.1861683548725;5.1967778747313;0;6.2831695764435;0;0;0;3.6276499608994;4.3358730610068;0;0;0;0;0;0;0;0;0;0;0;0;0;0;5.570933344507;0;0;0;3.6491124143094;5.9745052779628;0;1.6830463915728;5.0968940329797;0;0;0;2.9864879477161;3.5581155994119;0;0;0;0;7.1004791301864;0;1.6327068180467;2.6188268587522;0;1.7214528134554;3.5118772833464;0;1.5965094626106;2.2900631744386;0;5.4714249901596;0;1.6985763428764;0;0;0;2.7656467478171;0;4.7393174300648;0;8.7547444429202;1.4259184353539;2.7615758197776;0;5.7378541141147;2.0222500814579;0;0;0;0;0;0;2.1505023233302;2.524219679061;4.6345428095083;1.888398769217;2.5408988555401;0;0;0;1.8358977219335;4.7589260489332;3.1754410194401;0;0;4.5912798277464;4.3287442570735;0;0;4.0411173640798;0;7.7968033378458;0;5.0371435939326;0;0;0;6.8276678235697;0;0;0;0;0;0;5.9062460203012;8.2238397722334;5.1819010540075;2.7536747305497;2.9005912542454;1.6393710996861;0;0;3.3677746436351;0;0;0;0;0;7.6291875235544;0;0;0;0;3.3687288677694;3.297644522002;0;0;0;0;0;0;0;0;2.8308397929772;0;0;0;0;8.9787456798958;0;0;0;0;5.153282259787;0;0;0;0;6.1705593783447;5.3212819259142;4.1710498014924;0;0;0;0;0;0;0;0;4.9944926432431;0;0;6.2566981646857;2.9545074751346;0;0;9.4712355412282;6.7087591134738;0;4.1280809501181;0;0;0;0;3.4422944527714;0;2.2472539571895;5.3771964362461;3.6208232315577;0;9.607161979762;0;10.123147233336;0;0;19.142257586682;4.4076070938884;0;0;0;0;0;0;4.2246298009209;0;5.0661710054238;0;0;11.854129595757;0;0;4.1882207996622;0;0;7.750434629157;0;0;0;3.4071255082654;0;0;4.6006132520597;0;0;0;3.6951547806081;0;0;4.4720607092795;4.2354740175864;8.4137675689648;0;0;0;0;0;0;0;0;0;5.2737212073581;0;0;0;0;0;0;0;5.1602255904298;0;0;0;0;0;0;4.8826287970662;0;3.9517210190443;0;6.1160158826407;0;9.2626986096432;6.9196326329167;6.9693556402645;0;1.9306374186017;3.3320475612534;0;1.9174302196419;0;0;2.9908297139715;5.6080311775377;0;6.522544719255;0;2.4503518401136;4.2607374178186;0;2.9167204442933;0;0;4.9252180765996;1.7344440487635;0;0;3.8354286143219;0;0;7.7894754551206;2.0322076322202;3.8946765204029;2.0090830186098;4.9056514997594;5.5445531989629;0;4.0192469363774;0;5.0953124037783;6.6392453825566;3.7759907740704;2.2452070124606;3.2141922401473;9.958123205294;0;0;4.0429851134105;0;0;3.0150488895851;1.4805885401198;2.3728537261364;0;5.4708267849692;0;0;0;0;5.491473345357;0;0;3.1449928579195;6.0484549819896;0;0;4.7517814112395;0;0;2.5563852249937;0;0;0;7.0071558486337;6.4828065943457;1.9507145209756;5.4383872214409;0;0;0;0;0;0;0;0;2.800804133239;4.7801986020585;0;0;0;6.5658607730735;2.9220067450689;0;12.510372445138;0;0;6.6875552140389;5.0197028354433;2.4476706796842;0;0;0;0;0;4.1330910144949;3.5369135617249;4.545521104517;0;4.5745676834253;9.3245908476459;0;0;5.0104822247616;0;2.7635676523934;7.0975383754905;4.0170491936734;0;4.694299533358;0;9.9418402081042;0;0;1.6838739365244;4.4415932579087;3.4580966092213;0;3.0403937545288;3.3088980343173;0;2.7069788394653;2.5313336964896;3.1263040126441;0;0;2.9390389814873;0;0;3.6984113855552;3.2338097832695;6.3486414977503;3.8582339763296;1.316047599966;1.5623955591548;0;0;1.7558385773732;3.2461599846731;0;0;0;3.9122360129133;4.562454126538;0;0;0;5.0282296644162;0;1.6671940034337;4.2663001858022;0;0;3.7021143728321;3.9601117593698;0;3.1454523626419;0;8.8320028031259;0;0;0;0;0;7.6310840586718;2.2535319699735;0;3.6128992690051;0;0;0;5.0963910090881;0;2.3688565505474;0;9.808534908723;8.0563458813483;0;0;0;0;6.3767792687012;0;0;4.6341527550881;0;4.402757349731;0;0;3.098009847189;5.1618652228763;0;0;0;5.7200473733193;6.1025301568215;0;0;3.0875763871264;2.9305062030142;0;0;0;0;36.590556729533;3.8965663058687;0;5.830495401054;0;0;3.5013281376522;0;8.4120643774061;5.1052852243561;0;0;0;0;0;1.8197123472085;0;0;5.7168241155463;2.5733543986814;3.4783086560955;4.760052053385;4.3325970950919;10.025103700224;0;0;8.1162255960224;5.8876316566228;0;4.6298774415708;3.9507934073259;1.2911974178416;0;3.5207162364527;0;0;1.5740386263249;0;0;7.000350062125;0;0;0;6.6483645884445;3.7775870407714;0;8.4380647959328;0;0;2.4763099462254;0;6.3781552610502;11.246522070535;1.7994256841719;1.8412003018401;1.2921497885544;0;0;4.5892711863127;4.2169855840872;0;0;4.8143878877933;0;2.4867200295382;0;7.4611281557612;0;3.0241995336728;0;2.9046255614146;0;0;0;4.7599274166395;0;7.0283869159133;0;1.8278332352807;0;4.117281197188;8.9892573943702;4.5457566997365;0;0;0;11.345682152842;0;10.285343650628;0;0;7.054139378521;0;7.9376861907843;4.4800230714079;0;0;10.091297021338;0;0;0;0;0;3.6125924110467;0;0;5.3857209647883;0;0;0;2.2647967878287;0;3.5903318166286;5.5021659282286;3.1379720537873;0;3.7655019607892;10.303769035426;0;0;0;2.6945289287852;0;0;0;0;0;0;0;2.1030218845835;1.9910161079282;0;0;5.6133716064819;0;3.5031221090913;3.285770195417;4.0574977539789;0;0;0;0;0;0;0;3.5363983457533;0;0;0;0;0;3.3926573946684;0;3.0167430376833;5.6230994032413;0;5.7749639205654;0;0;2.6669828349574;6.7244475641659;0;2.5267779951519;5.7109510952685;1.8256746377807;6.8696431666162;1.4972644954137;7.8275633281238;5.8965385722217;0;0;0;0;0;11.814470300048;3.8690690042981;0;6.3617089885312;11.337304976808;0;0;0;0;0;4.8548091736553;0;5.7188412891139;3.5817706043058;0;0;3.95519887897;2.6225370946846;0;3.1583383426197;0;4.5997382866656;4.3376365405392;0;0;0;0;0;6.5819848094909;0;3.6283653260393;0;3.0632058471198;0;0;0;5.8977779351184;12.085199185158;3.6736524260815;3.2909067154065;3.461505230745;4.5223236943443;2.6146040554446;0;0;0;3.4761857858009;0;7.8145555576894;0;0;0;0;3.548905222443;0;4.9886639223471;0;0;0;0;0;0;0;0;0;0;4.078826308954;0;0;5.687594173328;0;3.9881670404425;5.1329142485945;10.733930287559;1.1791361075373;0;4.8779439409721;7.5966190995059;0;5.7201820538571;3.3429156539769;0;0;0;0;5.5972820925674;0;0;2.4523879387348;0;0;4.6555645309212;3.0112430875555;4.8589938864823;0;0
837.43160197764;43.840584700112;29.046828903447;41.939762610486;36.845693573187;30.498348789567;19.831482442443;26.749001991754;48.550285456238;0;27.386556746704;0;21.996821579243;35.374827900115;42.915156422304;0;34.803412735332;35.934478677903;16.05555528006;18.023357143175;19.725666621832;10.779478019352;25.715591581698;52.558221009468;45.010613321441;32.293323335013;38.45021875543;49.841753737027;29.268720597545;27.114855596169;0;20.593144225186;17.623693483097;19.200438242425;26.682665335277;17.043074124279;20.706735090123;22.020717741202;21.740133127394;18.723440394853;30.452887443087;17.221269170994;33.106902353106;14.800256001003;12.582150779878;18.568932275238;9.5880703052122;7.7232859832812;26.029525906155;23.597160865533;28.821380436317;10.673430030779;11.899116774965;10.678462776518;0;7.6372687726812;12.756200092909;3.3330843369741;16.09453680717;0;8.8295783329348;20.005381904953;20.441662433205;0;37.309075074666;13.199834305936;15.457256082375;0;0;0;12.929292628496;7.3437909271986;17.579665796203;10.509436783451;5.2463145475123;12.928195368982;11.329658516474;16.637612495386;10.29242831312;7.985960240645;17.674516883093;0;16.426585805694;31.087623473593;12.851999353657;9.9147130153916;11.750142703248;22.58625080513;24.518869681499;30.049063011439;25.552814545339;5.9173258855611;20.451334820797;30.790219925601;13.847622175657;28.112661101315;11.231661275641;14.914393986857;16.989382497609;18.810657869351;7.9115957403464;28.152022916272;14.52762712887;33.027368603053;27.594997512669;17.171812524727;15.433340102845;9.0540938580715;32.40738471048;0;15.831971610317;27.277180283222;25.003428239813;8.3026342226247;22.804644247305;4.4208737812912;0;29.109923627334;21.823087872168;21.872769228764;31.888622736687;0;20.962228800352;24.617047587476;0;15.047001741043;13.646872574349;27.752020291665;13.560697992317;8.3120799919478;0;32.68546540119;32.962345330368;16.922543728716;28.45714652265;8.3913863117225;0;35.910318120432;5.5098827178909;23.393659132705;14.241917713309;27.374090616848;20.23665630324;21.427074249536;13.929558126014;12.076479605483;18.94699532331;28.796801136592;19.522168984682;18.012860695797;24.9729013772;28.223656118936;13.135321419285;15.794621602543;21.338458376394;0;10.993718517678;20.292487703349;13.449492203431;0;0;26.412129237949;13.217318372309;35.855377277835;11.063911055216;8.3729269514281;7.1102677147814;19.077078419884;28.735017802225;12.865000288322;19.992438235945;18.090325875949;12.098989615268;12.75746214861;17.004968721512;19.366478696513;22.864936443967;18.977762724335;21.10373390677;14.39565557626;19.024820508318;27.23945473084;12.923821075671;12.5478888346;20.627292677404;7.3950677115806;33.399730885043;8.0147325382743;20.039149714123;20.622197165186;23.066202674288;24.986840415502;70.917372764337;42.308107961936;38.22539469766;20.279409116128;27.507506794921;24.768297774381;23.063407899825;13.52768180634;22.792816878182;15.19439545495;10.308171010673;14.314956805596;3.7008079840665;30.322488436175;19.648766990897;27.259962455118;18.006519851033;27.178109111457;11.059179340684;13.719265880643;15.97901402947;41.093140192629;15.727817773577;12.172172875429;14.806696657891;23.207778429286;18.986508967239;17.592240126578;23.090042636197;9.8877945920662;10.247557846841;22.448739132296;14.010806427461;8.4935057942671;26.710116019944;14.343954963439;9.461036455534;18.351316352471;32.906433109923;0;13.195897217358;4.7130110265189;12.047111744584;0;17.116813581456;0;14.686861478395;11.79604502084;29.392451298585;5.7881293849854;14.893764700511;16.945648972527;9.6086907217794;25.559014754768;9.1199492366456;27.809022337537;23.195698127766;8.8285937204729;19.298683942251;13.79941200167;16.936351065189;32.444709498823;33.341506706814;23.395848486321;23.846842917522;33.014211967661;33.070762833743;29.817879237428;18.731330476265;32.114883959477;31.995821037499;14.170732144974;17.11618492628;33.000320269383;35.737213047918;0;22.05964391612;17.031960910341;17.830115423626;17.240117620252;20.663743576109;12.186347681967;17.968790539845;16.891802264596;29.286357479708;4.0359710614927;26.367624763846;22.55778475059;12.475664062766;6.8736382684552;17.409348553179;24.645826749356;9.3349572422766;30.744316291062;4.9172936914546;20.853037610824;10.916310605988;17.725280400653;10.598564050039;0;0;0;14.361315939105;0;8.4032388026863;17.378400135659;14.30469847561;0;18.716708182955;14.593650435257;16.287615882977;19.390859196548;7.5680266623066;50.406768486979;10.930642461698;0;15.683165638416;13.213672671173;19.364284395199;15.64334698539;9.0193591332098;19.651888060179;15.180684946369;26.192960466564;9.7869805958122;0;17.314593291447;9.8182334992698;15.294895871698;39.922269510007;21.491527543387;19.2092542808;21.461363426248;0;19.549733972295;29.782329408847;25.271080791735;12.422357991898;30.185137033287;30.978694028294;45.092777009284;12.149637695328;22.138651719762;15.364232012464;19.435404833658;37.983736821667;28.552882874291;43.470931043118;11.377997392653;0;6.6452032776536;13.26543945637;17.63042604348;25.039014412289;3.8071999638127;26.381196548941;12.926717285986;34.839479223254;17.863181092005;15.292900092788;0;19.838704224245;27.805847294952;17.476376343514;10.985417671681;0;9.7964298408429;34.819603865541;16.678870130031;12.26804275151;9.7842359286661;25.410494837339;8.5540468681336;27.476717186733;27.31847665026;17.143608185697;17.679419087956;28.570997427;11.33399526082;15.46332919002;7.6048381686614;13.70830673021;11.822608131906;29.900345409017;18.113241660867;28.4732095658;29.720415677336;26.532044100063;0;12.312253722989;11.892796787987;18.182279301727;15.215049792469;9.2126381457189;12.71448933774;28.246161870462;19.482187022872;11.908494471991;6.6853827587471;15.642061520882;19.525689550445;14.013614703644;11.304765533745;0;23.10945975629;13.746311191948;9.6091399017249;47.600919573124;20.705189620082;16.876734206988;23.138553947639;12.890051751657;31.401591846082;24.97024410067;40.006324525905;41.678562944537;10.684120950493;37.673028843986;15.572802524399;26.140151769782;42.318780491021;46.437437036339;0;40.628093584116;47.292675691539;17.310020669766;15.033328479082;22.863289057051;0;25.990242349934;14.966839676397;12.130166015954;24.280648672013;24.902213580092;34.44695254032;12.929186532973;0;19.956183540683;11.549887386161;26.399189000587;32.833907957529;19.553010461762;25.597094597734;29.07864845298;22.445441035576;33.054210301842;25.577389953401;35.333331773311;34.58694579597;33.33145787937;12.528485518302;31.087894099485;32.720676772487;26.602604041687;26.739720324845;24.513384869571;24.933631056801;16.073292761907;24.054341087189;10.20605896726;22.602676302183;19.409940712393;14.885083700347;0;24.275839899561;17.754050517227;17.94398454017;26.760451556683;37.713402511678;15.655214167756;38.647099420151;19.065660165471;31.223456079686;0;0;9.1992884712504;36.862453534266;22.115246196311;27.725210487445;30.197276806411;41.651623643849;25.129643840051;41.12693005221;22.803327067629;36.21908694289;24.730318918735;0;15.229234851816;23.781226439747;38.275619421908;0;33.021591472304;17.095456011502;35.58396503933;32.320167166476;38.624145410954;49.907668510649;29.120994049101;13.98489802723;25.882188031077;36.462653578015;0;5.2788726736068;0;19.145291342576;17.870798387275;13.335993131666;21.989058444006;10.638164275624;22.245735644812;0;14.809897434173;13.419288314621;8.3681155310788;19.636834451059;30.59636521247;21.191124952326;0;5.5791059844677;19.455728264212;0;28.219611580238;8.8628384476099;37.379723370883;0;18.516697487401;5.9885276139065;23.127630602305;7.5866554289565;11.527539074773;28.302548477584;18.092053181578;0;0;28.73244828942;21.621409679402;14.277010945477;24.168127601538;27.989703795089;23.217439508174;13.627671063642;30.309918251213;15.503890284209;12.256780093339;31.614694834698;16.6804969187;28.320185346937;23.805633189048;21.913773045594;23.193931827247;33.110382621957;21.91189208888;30.181060152776;20.904347363804;20.272309612106;33.633535150018;13.681940590274;35.418056053605;32.178070675969;17.799569346098;34.157106006096;40.206552502862;23.384929580703;16.166754086744;12.769924575661;26.835298885235;14.765823259499;12.281061170456;15.786187984505;14.957224448458;6.0626223205123;22.634060935331;9.3968249571553;10.48764028408;32.497978490014;10.815810703508;14.519576510568;15.902756036392;7.335236016389;0;13.125455804001;15.637628427638;20.490174863882;14.791949738904;15.100335853198;17.025949404539;20.592110366497;11.79556215782;20.618630245921;21.279963904396;20.577112483373;0;30.09175266536;16.632326261824;28.914027158564;49.635830025853;61.286447074363;22.463649718801;6.5841328330969;27.634142061903;10.619614203159;15.39422483955;24.392785197501;12.768347825765;11.698154431528;20.012348780843;28.411338168738;0;5.944008187589;15.126509277817;20.509911877775;15.25400705451;19.702561099404;14.900797294319;23.907128107048;20.720081807269;34.356471308756;21.054065974665;39.530097777381;35.813588443329;9.7287619893691;0;15.459263438812;21.588443920605;23.545083631683;30.626951242904;17.520325945799;30.20268538702;41.595323001774;16.929144627388;28.429845984312;14.608106107606;7.4706085252299;5.7603265321818;13.586757204454;8.257024064508;15.345785991788;19.812398537171;23.598840673313;30.336968370325;0;13.74727653691;10.68253797183;18.624301253103;25.020511849646;13.34949916392;40.916912788357;14.573631313157;14.651286325607;41.153937134884;28.737320474678;13.055162183975;27.624480486405;27.283657012015;0;28.975996385171;41.022381773494;45.027482390396;20.077019384383;31.74315385027;21.418732638105;15.89907494544;24.831604570262;22.710900209552;20.681907885282;57.574226079671;17.615655183787;0;6.7262780809847;52.112131944882;54.241292806152;12.202415664625;21.224232977092;20.841608883536;17.483778215826;18.93756139374;20.002762037628;16.09500523926;23.636957430229;40.617545275928;25.67123569804;18.076755603691;27.693117561877;20.832357401691;30.230416340828;53.305733514731;59.559165221187;21.014668172846;31.592234787123;18.45572144479;32.248462580202;0;0;32.791321413937;16.077690900419;35.521720040244;58.278373942142;11.041272573558;9.3250070086756;14.669744930457;24.806420175541;15.131334028177;33.462923060125;32.064828334875;17.231919734239;26.425696421758;15.605862824957;22.491619960109;21.261329394715;13.540738354775;24.843430798528;16.690809049649;25.127691698025;23.238942508659;24.084792688965;8.0638591876151;15.0714530573;10.195389928832;25.761994792856;62.178309802644;16.201475348309;17.091291078172;16.636069066095;18.505617744646;37.353603831957;33.442199976878;32.888094929779;15.19769197582;15.779376875326;25.929796692496;21.007858276373;20.194185409753;19.605033675182;8.5930781462198;13.007733520196;20.544804412355;22.682252093449;6.3190899067531;17.64947666965;16.491495345966;25.381348149299;22.092606558221;7.8640147609788;7.4841575401496;30.73820123816;12.275513950197;19.480450871308;32.684733371962;28.233106314106;27.601093735576;20.523029279146;20.512483699457;16.547662340511;27.956758238002;24.738023876743;27.147498298666;16.359057549443;19.830361116829;28.42905977285;17.047621703668;31.848197404399;50.138542412212;16.042546805128;19.94125745766;15.6868727448;22.772958917647;26.484249675206;18.077473363215;9.6986816737916;0;0;0;18.774807941022;29.399832139215;17.417815193343;33.350948056803;8.0690619733096;15.517168210239;41.100474054537;13.787495493461;26.016690573532;15.658237627706;22.129316625286;0;10.793789701056;55.150232646223;33.594831712707;22.149969577874;20.583214918281;18.662961863875;21.562958582677;40.413295723622;25.420636066759;30.467956167141;36.32858017677;29.112377508492;21.801366823023;28.462738068645;0;7.5306546099053;29.66675700782;22.87278435402;21.709586036736;28.537308363479;18.929925438168;26.808211805777;10.987031807557;31.215438391065;20.000530892795;0;17.662142316483;33.220478010723;25.734907208884;27.613411325917;27.337475333642;32.705095281693;14.258602397277;38.480338628125;11.295282638244;0;21.273306397369;35.570309809543;21.4059416945;29.898881991886;67.098908199496;11.589752119361;6.6801170521179;24.556307730147;27.629733076862;23.834570294242;41.256018719844;0;41.669530635519;27.800532344627;16.560956891227;29.524251245979;24.467344764224;44.185728979858;33.463100709729;45.92780284415;9.2080465305402;21.064217154442;32.25337327022;28.316978562801;18.133447354504;24.49457467559;47.266257390384;35.401668055874;0;31.743383111988;29.492027278378;14.269938584091;23.036544397491;21.145523067024;12.227238658229;28.540125256307;39.538209090045;33.492614891909;0;26.131480584953;16.868139193074;27.757016607535;0;31.627998298158;27.843283762446;50.517958229952;0;22.152107238995;14.334321045138;37.664106464778;0;25.237368333888;43.889209598456;0;8.105873608678;10.46828450755;0;26.474222763856;33.834074309064;29.450646561943;51.020144286794;45.666871369589;33.552125064698;30.140579113388;27.963994842916;17.326414312636;54.222907512597;42.778353603776;22.868267462642;42.5157769525;17.2833849199;6.1136191169427;31.216712061517;35.215351192177;17.511820482012;22.853340210754;42.151973280896;32.388560894479;60.506771679805;15.625568342363;22.792058796424;38.779526122885;20.120716883839;35.21916589863;21.587634305103;74.601848829113;31.282873511193;0;30.92785781716;17.486549266503;12.53977033594;23.936871191257;0;14.505219056507;0;33.221251806498;35.580654832412;42.075685583504;35.301204639005;63.760267288534;10.598162343454;22.314494952889;29.675283392374;39.930520086282;71.611889023638;24.360623478106;46.59737701623;11.964437332101;93.45272268675;8.3585658813255;0;12.382500501009;9.2924741870194;29.253940428729;11.905597414711;7.358271697768;19.89998066606;24.926592855345;44.943346483696;35.410174427636;58.620262393841;33.087383947472;21.756253417124;0;25.791817195143;12.006724016556;0;8.2158020301193;24.792123776493;0;49.806282438856;79.069717229733;30.063696845235;11.031039315701;11.15028501161;30.850186680416;25.812942622995;31.54494885949;28.8668796278;23.093268547957;34.384429851557;35.454406210761;29.083505320002;11.617159083541;29.82033374127;11.748567967873;23.102514729436;3.9194710798295;28.534629090988;31.859922156219;4.4904140249212;17.255137289212;9.958123205294;18.907263092669;0;72.406187940169;10.535644168007;5.8278527425983;21.82321101033;39.112213934832;30.847098439774;24.497776630647;27.080592585597;5.0043985164478;11.466577604067;16.713637323621;20.623398989196;23.904060444495;19.80745132229;14.472647840412;29.091183935755;28.13846448143;9.5765678324163;20.364508819611;20.591052782038;10.857916024177;16.875086438819;9.2959462727043;19.765252011687;16.893619797855;25.609730464123;16.978877633228;27.598233787357;31.21143233561;3.1990513067299;21.975034048777;25.118887059912;16.838817445862;10.063906211384;19.544606757582;19.249492484797;38.141557260424;0;9.9301237451202;15.706366835335;29.066695239755;16.322474284576;27.913844346179;36.630591681358;0;38.102753008056;25.756649151754;26.528640513531;29.310107370761;21.846013699194;15.05910850633;28.392979884336;19.030264426982;9.7155536546921;6.1366929862392;28.781345320821;20.564944882504;23.102919004099;33.523789411132;34.450265213182;14.612012040877;24.931393874668;0;23.885313572354;11.067575180619;13.687170955446;11.505995386916;23.687722734801;56.033197701241;16.068196774694;41.993344857831;15.789916612204;19.260257835386;56.565642563352;22.538345534514;30.438716949158;26.773595590738;7.1065492126539;30.494124644951;26.377723817864;20.301984102821;27.022667280258;35.83159180708;31.130256653851;24.553936855949;18.757824075865;12.101275384251;4.4273991882634;22.630600157452;16.866079234524;23.207170381549;23.299991728998;22.474977993723;23.643216612312;42.078864304344;47.497354289684;13.193562499529;0;8.042112136401;35.643523120675;24.493752611624;12.239166443031;25.858672488465;21.705191394985;38.699415695304;32.222332268675;28.46651659974;10.807126801581;15.803379306159;31.845454541303;36.200217926361;20.839925042921;19.909400867077;24.656570517023;16.736364597405;21.595667174854;25.3164287474;13.631328167877;17.368367393718;13.886585800931;25.789448185128;25.831439593801;0;34.028949825135;19.941705698348;8.6985497542433;14.331548110188;22.535319699735;10.432371651732;32.696738384496;44.054607339744;26.201932655175;37.742728231452;8.2816353897681;13.920272263346;18.229896062908;25.8086307779;35.964627998651;24.169037644045;25.56897157285;8.6749250321997;6.1799489050823;16.136668826163;5.8862577864934;7.0962110664035;20.242645984485;14.365873540773;17.819667841565;37.423437472714;23.407339795422;10.044287367701;14.081862941768;31.529230820812;36.046230584776;34.164742083863;0;16.955854713768;0;32.170772515913;15.273234423619;21.314236995001;0;19.996142491025;12.124914502765;8.7170268285586;27.472549896516;0;24.442097736813;10.678852994548;34.516532774239;30.204616721442;0;31.161820425104;34.012557974169;19.701940252346;13.273741583326;12.559105124141;22.685650253805;0;18.630379432713;9.5471728473865;23.534946357229;19.324565372365;10.566468447077;4.0834457968188;12.668821655047;44.638294419892;21.420234240232;24.6029620757;0;37.69565513248;29.084179527636;41.829778071808;35.903008729602;3.830475129881;14.368585163496;28.802558388892;25.565708873263;12.503505363314;25.186662306931;11.003326021311;12.532052132935;18.36378397379;17.990414386256;6.4997838211434;28.678853480319;0;9.7596539459861;46.697265005356;13.296729176889;18.887935203857;24.727920228032;36.997668720628;11.365918120334;30.217126566382;23.637504032152;19.618204739296;11.959041114469;17.281241230335;12.416037220786;18.596123048585;16.044193207884;4.8526616674105;15.245974856592;26.351299069795;21.612051118447;10.500390082972;17.830990974286;22.823764801391;13.88976552421;20.085046392424;23.176831284472;29.844512623045;13.229339880446;16.969119605609;26.720231366214;25.899577922614;13.142945451215;13.459733123812;37.808132576277;21.109243325966;33.476483587047;15.503794667456;10.954968131946;21.43549885011;9.9940910474972;9.2638826936729;14.183050555562;8.0583868768056;8.5829576316246;23.299754433968;0;19.968400589002;8.4138375931763;5.1426718253139;34.363155251968;24.155293341866;37.731443187438;19.515746588735;28.915856837857;30.240155732003;27.883735673741;29.443189427364;16.301325957546;37.034595578792;24.067242490874;24.479056264047;15.64746319629;13.965571678315;21.67555446628;21.514582117398;5.0837742813482;18.631683337646;36.665745794464;14.497133063469;25.79892574357;28.309959847858;31.521701728818;45.23818088952;66.996961596665;45.724735640901;36.461728718646;19.406817797914;12.364522842511;0;22.642666087431;33.787758363946;27.214742180731;12.167180138861;14.759817733004;31.384284637403;9.6568631513996;10.631917965284;11.275725676341;7.7690999685109;0;14.335315977083;7.4413967427275;16.427214902383;0;10.924118388208;29.102860598605;19.44080698955;12.172493261937;11.858784106112;14.965636212431;0;13.440762490469;0;0;21.007309014472;26.52298759315;0;17.673172770406;19.337286481557;14.07623869044;25.046796087009;16.624021233875;31.266101745905;24.819567719122;16.869298209724;41.242327248841;26.308168971464;38.187122939503;14.624862229003;22.771930360021;24.558851973476;12.53150583514;32.848113936974;40.902757844491;26.168003141523;28.551954411249;19.589210481663;18.003395654685;62.945549258466;6.5733779075519;18.838809284227;42.143719965733;13.696757424481;12.375995260048;21.659862216755;29.897351396849;0;0;11.337304976808;14.940234488401;34.808362107777;26.808830937264;43.965413289415;0;11.475003501367;15.685318220528;5.1469571602025;8.1186800364265;6.971109940541;21.019391664516;11.123996847103;31.295609329903;26.727735355876;30.681001042591;19.378178560462;32.049789352251;34.861745529518;20.797566441557;45.612187912722;12.924801266502;32.563363007616;0;15.632213922541;0;19.287626206841;8.4020995312874;16.949739020729;5.7968025225458;12.195662321269;20.784227293726;0;45.487346933026;29.511674489521;34.859234096528;25.174583496328;22.611618471722;11.827970727011;16.648698154286;45.521194363138;9.0769844571231;18.985322368605;28.056996177141;29.454863255906;27.873422967597;17.466641819248;30.96261045659;56.329452393748;0;41.66138947835;25.396834513767;0;24.364116650583;19.417200534557;24.463956841892;0;20.851563931497;34.102356742528;0;10.257103519785;14.928911148998;6.1182394634311;14.794077154551;20.209868630641;12.639098162951;32.066078861163;20.700486067059;17.757108751894;34.203032102729;21.224449935672;12.142512922107;24.877514098958;18.569513354348;10.902395970547;18.431697729095;31.909649424325;29.901426547795;13.252676641117;17.972893104291;16.250137133425;43.251725260748;37.578106466775;19.536106684823;20.939620092274;15.397661149521;0;36.953543464187;15.91657060565;13.882839675664;12.649138966031;26.806103880192
838.43502681656;17.635589312793;13.146194115784;14.374515410852;12.072309157085;9.2204310294039;12.786087364207;13.307292448159;21.80124283226;0;9.2096385519891;11.006424822529;9.5121390612943;13.605703038506;14.17732846094;14.406160471301;9.337500977772;14.011149943219;0;5.5627645503628;0;7.6654065915389;0;21.947388992965;23.130454067963;11.685084101485;7.0829350338951;23.582843211144;17.604433422139;16.926243190336;0;18.268111812665;17.821712510997;5.3334550673402;0;5.6810247080929;15.283542566519;9.4620271544229;12.328246224681;13.457472783801;18.306938116075;19.467521671558;12.809218172333;9.5323682718323;6.8902254270759;0;0;2.0443992308685;12.032516692468;6.4701892695817;0;15.298583044116;0;5.7968797929667;0;0;4.6139447144564;0;0;0;8.8295783329348;9.0933554113424;4.3544369680199;4.0061744910317;19.820446133416;0;0;0;9.7697663873585;11.135631372912;11.343624664624;0;0;7.8209762109403;0;12.928195368982;6.6359428453634;5.830274464195;7.7193212348399;9.8009512044279;10.604710129856;0;16.804208467894;14.543137161466;5.5312402281562;12.393391269239;9.8873152015139;14.325538705105;16.009379615567;16.534173427347;13.78839992793;14.088871156098;5.1128337051992;17.403167784035;10.589358134326;19.153681189907;7.6848208728071;11.718452418245;5.6631274992029;0;11.471813823502;6.4966206729859;3.7163697306411;11.243359524444;15.187944367438;10.051792697401;23.446805156245;0;16.445538509796;0;10.039786874835;12.473484451122;0;0;13.1126704422;10.047440412025;0;5.2332446970488;9.1603084895522;12.961641024452;0;12.299906901453;5.5488252706815;0;0;5.188621290015;8.3980754303685;13.272705356883;19.286326033518;16.186682089583;0;9.724601276387;19.653604962238;0;15.522079921445;15.257066021314;9.1600630107255;6.959363976828;11.570753707571;13.713524319172;4.5315192724165;0;12.678387081548;10.805105818142;5.8039825525059;10.11813156135;10.470707941829;0;11.807763498799;7.8647701629535;6.1408773878361;4.6079438561528;4.6359957950417;0;21.113843025064;11.65807953295;23.986294947662;8.1169950813394;14.570283220384;0;0;6.8901206707694;0;14.785722588798;15.886641515182;0;7.6369542121726;7.6923703305983;15.325342827853;0;0;15.623463256501;11.737825746155;4.0094881038488;10.350850526138;12.910985797675;12.156042160084;15.492051203539;0;7.478262637018;5.9892953452111;12.484750084968;11.469891204658;13.300762164676;14.298464242291;0;22.534758187499;10.123872679925;10.771042971341;10.654801868679;15.968909543738;24.354262177135;24.466493603696;12.45238638596;12.434766949841;10.615003209223;15.472972572143;9.6321158011481;5.6431742733613;7.2002177356327;17.651579988367;12.522853396937;11.754931854276;6.6069031410444;20.859099546557;0;11.709871236999;13.629981227559;11.080935292943;10.655054140287;3.210729486005;0;5.0219758378333;13.294839474086;13.736954764264;7.1445362529693;8.8840179947344;7.2938732206328;13.833027961845;8.796120063289;3.5276454027524;20.187580625468;0;13.239000001098;0;13.989303661146;8.0452156686578;11.376240143417;0;5.3974459860209;15.10089738606;16.981011836473;6.1460343204133;12.089897850635;7.5589720750332;0;0;0;6.3461747128866;10.408275018388;7.3980999867187;2.8940646924927;19.858352934015;11.297099315018;17.295643299203;11.410274444093;10.81365409488;13.904511168768;17.708543731951;6.8666840048123;0;12.997120606224;10.689336328029;17.183679475302;11.170250977917;9.2391248799485;16.637332268038;17.094315287603;11.464531115698;12.844624902277;15.252654816387;8.1648010066466;10.567427131651;12.911111509865;22.251040404164;32.647375667571;0;0;7.3097044929154;0;15.553930475929;0;10.390911055415;8.3781140313524;11.618917191178;13.513441811677;8.0343104590349;0;10.765479933168;10.615428117925;9.5592750610801;8.0192446465311;9.9694560090853;8.7101717025836;7.6115805206256;10.750463539685;17.02140123965;3.7135546430235;4.7925266075069;21.693626759009;9.2246761176268;0;9.6197969759874;15.699329212188;4.0391201078733;0;0;4.238634179429;6.1680809940705;0;14.474254328152;9.1210315220357;16.006794919477;14.170243259016;0;10.287095609588;9.7161266326203;12.645469135815;11.59190503709;10.010358084222;16.597958053027;0;15.129247578287;9.953553692818;6.0356940148214;0;5.8721883574873;39.13005488757;11.411891032999;11.454605749148;8.4741990640492;13.307423170002;15.299053505462;11.787496945036;0;9.5341938262954;7.4748982835246;17.598649196137;6.0894170582495;7.7294671949587;7.278685525757;0;17.427160196825;21.6957815988;17.818914798833;5.4518242624872;16.103621147888;14.623738676342;26.008566578562;9.8160166871556;0;0;13.894515944185;8.378172288234;6.7316172166015;6.176290221698;13.959733200647;8.4113960011117;3.0062133223223;14.682351958371;10.385570402329;8.3415818687935;11.217930530089;18.035185658404;16.299979448765;4.5309123853555;3.8321224436096;0;0;0;9.4271874647999;7.399771818371;9.0316023956918;11.465711085141;9.454472854253;5.4953434373467;0;5.5464614718432;14.655307928174;19.172643010224;4.1557982623007;3.697752632396;13.688708703591;18.949718127056;0;14.612950763805;7.5471840253613;10.103396942703;5.8148639368702;0;0;8.9846175816408;11.364228041854;8.3006057681796;10.253620512316;5.9757652837096;8.0910386694709;0;18.336176021526;9.4014430042031;5.4698586207931;5.302393735892;4.9465080194459;15.105584680551;6.7828593202471;10.673779364745;10.344234367101;8.4005235061902;7.0924604036541;18.849964150957;14.38299431624;7.1401567798794;6.8829875667027;5.1874598512768;24.778710656727;20.037850204241;0;13.146929250961;6.439744134544;19.38363309815;9.1086203444596;17.829698894996;15.607669042481;14.898677715825;10.287570572651;12.551768749564;20.74428729197;13.12211244321;15.857072505333;6.0520471033372;3.1785387041641;13.322729271815;18.117753292481;13.625665935729;15.45132188219;15.550749408665;15.703757775734;5.6213854491187;9.3767097310517;9.3488427397795;15.847519901942;11.780283263703;20.026355208138;8.5633622460271;7.6367022556775;14.665753132807;0;15.787085517298;15.79275084371;18.507935690782;21.649843933355;19.665560148828;0;23.011137299128;13.155736021928;0;15.899293166124;10.451443161445;8.4774345593125;5.2001829523817;11.29508190181;10.20605896726;11.038516333624;9.7049703561963;0;3.3002757898961;18.695187049087;13.592944927252;11.962656360113;15.197293476635;16.375556353755;7.8276070838782;0;0;0;11.779563993938;0;10.386293435283;0;7.6195386054518;15.637018714919;9.8621164136544;11.261364911115;8.3221547781986;16.193728708058;16.82027590632;15.73317803854;13.276276472163;10.008366903713;0;13.988956729263;22.008481167597;0;9.8032849683402;9.4474888484615;13.277598895272;13.18811418862;14.667396991502;30.159257745145;10.840662018278;9.8412245376802;15.846237570047;22.315143989745;0;0;0;7.1794842534659;8.2855519795547;14.4028725822;7.1202665437735;0;0;18.100252296106;0;4.6008988507271;0;0;0;5.2977812380816;26.75701438845;0;19.455728264212;5.4086504559108;13.415880915195;0;15.621376931115;4.3162532615245;0;14.25839908073;11.563815301153;3.6415946058991;0;0;13.221115786538;0;0;14.032125908786;17.582245233799;6.4143092653594;10.419148343774;0;7.2438411265503;6.972296823259;13.695592691289;10.181659291122;12.5486081908;11.12368892332;13.437066962286;13.954873939071;15.664312747772;6.2356264763886;10.291347234606;13.170980932491;10.291949314474;7.8653671913295;8.2456036823895;14.052396435664;16.0856037674;14.550635230926;22.438143465778;0;12.960851465605;9.6694748620199;25.687519654606;0;7.5884764080637;0;8.4144581250312;16.370804048575;0;8.5696449058742;7.2586530411637;9.7001957128196;10.059582637925;13.240980621446;11.236757447228;16.563485811039;9.3598361857284;7.1782176007301;7.2642218931668;10.773627899071;14.012980764178;10.037113261883;14.257837684023;12.758033405813;8.53381715706;8.5047868598471;15.388838884872;8.8038732726329;13.761489184123;7.8426691732951;19.812380186851;13.718074988916;7.2908421059747;12.295554852513;15.4195524719;13.921568631901;16.494368131668;23.075463878201;12.74963902959;6.930666140102;14.80872684657;9.412839861891;4.10512662388;8.6729902924449;2.4981550093887;9.6337742377287;9.4251707161388;0;0;0;6.5251608649405;5.6971977438264;8.6305566229464;0;0;0;9.7736234939947;7.7358942019716;15.720369261083;0;19.582799592165;0;26.413043092454;22.747201917109;5.7200150558868;16.583928471012;0;6.3925513586024;11.914820840751;21.394723553544;10.445642429665;15.033583478615;5.1879255335424;4.6958110730017;0;10.910577755092;0;6.6720808659947;0;15.092281825956;24.572944379963;0;0;0;16.296263596465;0;11.508188934413;0;0;11.46622408091;19.8148586205;10.849804669011;15.95630933597;10.534759507527;6.8958693546851;20.282769725094;23.99574700647;7.0876366414937;14.106711255219;14.376137336966;18.071008933487;0;16.526670009076;9.3118517138482;12.297121576879;22.803129206849;19.721558104639;16.500740298737;0;0;9.9261203704536;8.4474144534171;0;6.9969998825577;6.3156390556169;17.872306620622;11.029568723827;6.4525038831058;5.3650017464198;9.05245178179;12.509026624833;10.950666976087;21.158020763411;13.697671052111;11.27398165268;6.3483874315739;29.075854644398;20.175494483279;0;31.592234787123;10.467424103015;6.8613750170643;18.214684934267;0;25.629998346525;19.462467932087;20.002521964409;0;10.169593159856;10.462202985343;15.344215961742;17.869031482381;14.005862902114;13.805331486688;15.526127404255;16.015548929469;11.259644562314;10.92410397747;14.841409089324;16.746937536933;9.4529682854088;12.18283625697;10.671172998956;15.241386767654;8.8952889985296;7.5018206736119;9.1390404126305;0;6.7074933742317;11.196909397602;25.352140376474;16.201475348309;5.3754867100703;7.2850759962636;15.349620919977;25.540925697065;14.380145990057;13.251028539668;12.283066117443;11.787004412894;11.894402152521;6.9139786732367;16.230840609708;0;18.618335983476;20.812373632314;7.5067554583606;0;13.691361464632;4.3484217881746;11.197928938619;8.1277350815173;0;8.4063606065635;11.475708228229;9.3023503747063;5.6262772271734;0;14.889711869449;14.788769974056;8.6746294597523;11.223531637033;11.248781383573;15.986724634053;18.388669857081;10.575033107615;14.977930095815;7.5251664727436;15.218649229194;16.519588786927;19.145790528735;10.982137036;21.225316287836;0;9.8444182385916;9.9477729601173;18.820627204667;8.5684337184491;5.8485943233932;0;0;8.446536949333;0;17.401041506313;14.699916069608;9.5006264690959;13.242288199025;0;11.811575801823;19.927502571897;0;6.1944501365553;0;0;0;7.1958598007042;21.838011584746;12.529220024001;6.064872622513;16.575863341271;14.834661994362;14.888709497563;25.979975822328;14.081935087341;15.885002787997;16.012123016301;14.259123677629;9.2857673505466;0;0;0;33.433964246908;26.628017606172;20.586676414146;10.019766047621;9.4649627190842;6.0278819444943;3.5442038088895;3.716123617984;10.666949809491;0;14.85225603886;20.536295497538;14.668897109064;12.954439881295;15.554080793279;35.245296856971;0;13.468118519844;5.6476413191221;11.693527624832;16.36408184413;0;3.5676569490833;0;12.581045287405;0;0;16.622731386561;10.847228541287;17.280063463326;9.8917939620679;18.231084880301;8.1766626152717;9.2668441148758;14.720850569979;14.17164059807;14.04899150978;11.281462718262;16.481825722702;0;9.2080465305402;15.641745411714;10.833194075494;40.330242195504;9.9733960449771;9.4712355412282;30.036944212599;14.086527603384;19.139284405093;6.8370363625821;6.1017987472507;7.5040194278407;9.3288485576615;12.0480305847;13.755643490507;17.978031657516;11.703309890653;13.276351849045;21.238322443511;27.668626501715;12.356892664694;17.307316237639;0;5.4360622074959;0;11.188541084486;0;17.183410288193;4.3437336500418;11.984033875157;0;12.738862111391;12.439187747156;0;5.0661710054238;7.5240794898017;10.05931328193;10.668716636181;18.424495910876;10.544058645634;14.849146471529;18.782342256847;25.572160184446;23.466593738281;16.50334121877;0;13.555726878149;0;16.00778722385;39.549559955814;7.9578175170762;0;14.778124326995;17.985522711884;8.9968985962632;26.197731461108;19.495287642414;10.976876286413;16.941896070345;17.428518535713;6.7760174800179;0;0;45.080532350246;17.076785345827;7.7710259196993;36.645651827398;0;22.815632815938;11.102570962859;6.472139528227;5.3651607842474;3.3310148693541;10.314822440183;0;0;14.752954442708;9.5265703207934;22.48817480707;23.131631853515;0;18.952036809303;11.925581176375;14.973945032356;22.649972475279;15.526551227804;19.923260137682;20.439247109006;40.732665778387;5.492771864871;6.7926456470717;4.3702942944737;11.034813097085;9.4608488195038;11.744710963161;10.829154574074;14.794064574111;10.981645803404;13.194376949342;7.4361366298036;20.038559083609;21.871321592397;13.388463641307;14.823965271034;0;15.437216592715;9.7996960609828;8.416187445488;5.4167665394018;4.9586359351928;27.793684396683;17.038592264993;15.320922430745;10.696765397044;0;5.8365218044029;8.8864228702113;23.375034046961;18.099075322192;10.530530457869;15.801259025635;13.472674360089;4.2048441426509;13.729369826003;3.2769597517879;3.091728412598;0;0;11.58336428446;8.259979818279;8.0827452448581;0;7.5155646832407;11.554438556631;8.4910423915862;27.07574878981;0;7.1229311298423;5.8865240225232;13.695443996109;12.754088777983;20.220387060217;21.062683122131;11.676929871711;19.588736740282;6.0982190234833;13.35610601205;12.598085909937;10.834845167748;0;13.68071893195;5.7854786784248;7.1824258743122;14.725106377257;5.5437449797794;6.8576311731647;5.0625259316458;4.1831758227169;7.3006786709834;7.4072025267519;9.5198474500145;0;0;15.251040800355;0;0;6.5450621212447;10.94523133981;6.230037178476;7.1071297300297;0;8.1731908415193;0;15.531732011598;11.609053747856;15.464972467306;8.8665292410043;5.7752781405889;16.933009362137;8.7660202352066;0;15.821941621792;10.672441585903;19.889001430159;7.1333922283081;7.529554253165;16.888927689821;4.0063714583121;0;10.227821643732;7.7040974848663;11.944908105406;16.4263873653;31.370885503995;21.890272687543;9.4645987082954;16.010986891989;0;0;6.3243286746391;13.564964071916;13.464462686816;14.21263364088;25.899789159685;10.795819707997;12.677236183496;12.660383589966;8.9254853383494;4.1138649136983;22.001718259883;20.957805112535;13.8077662795;18.210532357426;20.434207236308;18.562101945904;10.690416749795;9.7428664343786;18.287492913987;12.722800545487;10.125334785958;15.631520063221;11.710911662178;6.8870654039653;10.874444231503;4.455190741195;10.830012844723;15.903168957887;6.467619566539;0;23.028834046217;18.783588472243;9.3743733549286;16.63354008694;9.5043143430193;14.749044049935;10.033585407171;9.9953192618086;4.8789948091444;20.507663593882;16.49483291931;25.378651078868;17.870646532059;19.813065802898;25.627101577555;15.563568008907;21.330094737755;0;7.3475169866593;6.0948825997135;18.570486745066;13.574419367051;16.971907540156;8.2555931157568;4.102763951272;8.6322019843624;12.364803924376;21.360613510258;9.6948977094652;9.7225570928957;16.248797235691;0;7.4449600572407;0;6.0397941141606;12.825792404968;12.484139409628;8.5707256348702;17.961169705;7.3260620755641;5.2486272468353;14.831101881688;14.648141792862;24.075494775956;26.854486271161;19.975759041289;4.1488771893129;8.1315117172136;21.74942320048;7.3578222331167;6.0824666283458;12.080288732677;0;17.183251132938;17.410904064845;11.27020064224;4.8037896106395;9.2940295415669;14.648536443298;17.258498279984;21.567123321376;0;13.482968808538;16.450298683606;12.964341163129;14.000464888317;18.32625984617;3.2235568233156;0;0;8.1358917066547;0;0;7.7931326117373;16.2023976469;16.325387122951;17.259780983681;15.051420163996;21.708234453443;22.421686262301;10.183025298965;5.6158137467917;7.0986246353841;0;11.011270644301;14.740519990718;12.851963448405;8.8559334230812;11.711857801434;3.5221561490256;15.10874944823;2.3754040603213;25.652526338704;0;20.270364980609;0;0;13.523217232595;0;16.046682358246;31.792943578013;10.53696245323;6.754582277041;11.104297793438;0;14.895337923454;10.300986062504;0;4.0225431561636;9.5948876726697;11.645446012882;0;0;14.31415912078;21.190355548649;13.542964902387;12.172224909152;20.112041785466;19.472457221383;0;17.449326608756;20.035598655824;11.770922843578;20.729004598413;0;12.236094652369;6.0759609960725;10.76791490462;0;8.7689267149023;8.1422553305547;0;16.026911179273;14.264792779429;9.8070864380975;8.6986410353639;15.111606333348;6.4758793294847;0;0;0;7.8696571832001;12.465684701071;14.039055368343;0;8.0517319375405;8.071181271693;14.316986691316;18.81127086318;9.4144257383914;2.6586665240447;0;5.2495335264147;0;0;0;0;0;11.345682152842;0;0;6.4575056849336;12.077646670933;14.928527521986;5.6817996397582;23.435073515649;16.80008651778;21.755442119073;13.139935777501;24.840115744832;10.287387660776;24.475161855126;24.999887248389;6.8302418713962;9.1649064138943;7.4743291263034;6.4543746352194;0;8.5880415384462;0;11.228171686412;17.523798618274;8.8327074725317;24.809856493785;21.439409990725;23.141462580491;30.371086663442;16.662617962822;11.875813876335;0;8.1266219612144;20.378399478688;19.741162190171;13.203191751048;19.467488222178;0;0;10.445178510698;8.6538867159292;7.1931353452518;6.5551780984311;4.0307919454517;7.3667595993344;0;16.784328269826;3.9623799575166;7.2827455921383;0;9.309682220348;4.8689973047746;13.044662516723;17.958763454917;0;18.163192554687;9.00076405128;0;21.444961285607;34.185184008949;0;11.083176144153;8.9053293007169;8.5888914043365;8.8104307843752;3.3926573946684;14.144188885052;8.2274810118637;8.3305176344316;33.947765966733;12.833253156812;9.4441271785867;5.0272963912198;6.5648808245106;8.7710185619556;8.3543372234269;28.024265037139;17.441553345009;11.258326932981;13.524609984276;22.458967431205;9.862729793436;19.900817681248;0;6.1766587817136;12.08119972351;8.3702406482938;8.0443969190313;0;20.752279204871;0;6.3617089885312;17.005957465212;0;15.030883637449;8.3199820150128;0;18.852123436951;12.799042366909;4.6342985651561;0;8.8350341572877;0;3.6925958329555;19.281594534979;10.664984185051;14.823785995696;0;17.124901983664;8.6059619556969;16.065320520515;22.304636473554;15.851044026407;0;14.762057896786;7.66800213204;16.454962023727;14.279166742058;5.72899788322;19.604898906337;0;18.356541321395;0;0;9.0201309595928;19.134898709834;17.266166402583;27.667993496195;14.160703216684;16.823044142961;5.9762378410161;8.4965769890841;26.316940491189;13.615476685685;12.300349703603;0;8.8164216548291;10.135790170035;0;15.062891573476;22.784947035673;49.684673114201;19.854255923276;0;0;9.1365437439688;32.924818297728;6.1159892104729;0;14.893974236784;10.883730875275;0;15.043751829018;1.9139629678203;0;0;19.331178690178;6.9515039896231;11.365192507754;11.204850256481;8.3236447274505;16.373791964072;19.783283582015;0;16.585009399305;7.5966190995059;0;18.219839134508;12.308007635097;14.950713273898;14.99073259405;13.724754734186;6.4244728201912;15.434929406777;14.664626913863;8.7063084138883;10.941423111278;0;7.0995872227601;15.421557508677;17.350495885439;0;2.8351518372139;9.153303763968
839.28647022894;1.3661372002868;1.8780277308263;0;6.5391674600878;1.2766750656098;1.8265839091724;0;6.3393684831393;0;9.451997461252;6.813501080613;5.548747785755;0;0;0;0;0;0;0;0;0;0;0;0;0;2.02369572397;2.174304693226;3.5640877480405;0;0;3.3214748750301;4.1583995858992;5.0667823139732;0;5.9280257823578;10.024689210297;0;7.9537072417295;2.9255375616958;0;0;6.1090117437278;5.7695913224248;6.2910753899389;0;6.2818391654839;0;0;3.6156940035898;4.0215879678582;0;0;3.3560883011913;0;0;0;5.9995518065534;0;0;2.9431927776449;0;5.4430462100249;4.6738702395369;0;0;0;14.836314855297;0;0;0;5.3125296069096;1.3952115711272;2.199649559327;0;0;1.6185226452106;0;0;0;2.7774240816289;0;2.2657359731992;3.2021586410568;2.9283036502004;2.3134330369247;0;0;5.3364598718556;2.5879575799325;0;5.6355484624392;0;0;0;0;0;0;0;0;0;4.6404433378471;0;0;3.2087206410081;0;0;0;5.8043077093398;0;3.8614564903212;0;0;0;0;4.4208737812912;0;0;0;0;0;0;0;0;0;0;0;0;0;0;21.879177686317;0;11.451706828391;2.3076195993704;3.8805199803613;0;0;0;0;1.9360269627066;0;0;3.4134119065706;3.4796103482153;3.7725886591288;0;0;0;4.2507948595678;2.5370226332108;3.8892223456295;6.3359228022101;4.0564963206615;6.8672267837143;2.6953842159656;6.5068350881584;0;0;0;0;0;0;0;2.2178583883197;3.4042803246818;0;8.690327206955;0;0;0;0;2.7409584660528;2.8893109528998;5.1029848594439;8.6873209772944;11.297112572966;4.6308732038415;9.2952307221233;7.2975528462663;5.7956535436889;5.8718581815795;4.6660177085235;4.2002418495932;0;0;0;4.828876754464;4.6401083116325;0;0;0;0;1.181956212739;4.5008625491421;2.533008082375;0;5.1576575240477;0;4.1710418542236;0;0;3.5063989511422;0;0;3.3643708946059;0;4.3663926646437;0;0;3.8605268624229;0;0;0;0;0;2.9107369919505;0;0;0;5.412996962024;0;7.4158459440496;0;0;10.145756378506;4.7463708850316;2.2526603872242;4.4515722300329;5.2561313641855;0;0;0;2.8922514449004;0;7.795189952378;0;0;0;4.170343382754;4.1633100073552;4.3988702623733;0;4.7281792700035;0;0;2.8906028591702;1.6937048582342;0;2.2447449801064;0;0;0;0;2.6436429962004;1.5232160424433;0;0;0;2.8661327789244;0;0;0;2.6418567829127;0;0;0;0;7.64763053423;0;3.459617059913;0;0;5.1954555277075;5.1411154283299;2.4318663888513;0;2.8508843564317;0;0;4.511556950118;0;3.2458847378816;0;4.4540650751848;3.5903681701064;5.8273540682404;0;3.7135546430235;0;0;2.3552364555643;0;0;0;4.9367023540673;0;8.4032388026863;0;0;0;0;0;0;0;0;0;6.6798370599265;0;0;0;0;6.7710009339748;0;5.3596058345943;1.6460983676786;0;0;0;0;0;0;2.0052281489045;2.6712633104775;0;6.5847365057805;0;5.4624256687295;3.8920089568379;0;3.8647335974794;7.4927645118087;0;0;0;0;0;1.6658918428849;0;0;6.7777258077979;0;0;15.10273472194;0;0;0;0;0;3.0062133223223;0;6.854476465537;0;3.3993728879057;3.8646826410866;4.0749948621913;1.9418195937238;6.3868707393493;0;8.7468123578955;0;0;0;0;0;0;0;0;2.5211188508378;6.048222319564;0;0;5.0423899532673;0;8.4668953333652;0;2.2481462713546;0;7.8071703648163;0;7.0957792360634;13.710289387819;0;0;0;0;0;0;0;0;0;0;0;4.1654804374282;2.1839399538146;2.5435722450927;0;7.2629730662625;0;2.0591014075125;0;0;0;0;1.5719575306899;2.9688777745387;0;0;1.9580532926963;0;0;1.6160455449848;3.0219828635586;0;0;4.3381321691902;0;0;0;2.6771680853159;3.6984732298172;0;0;0;3.1571664973031;7.1738280167311;3.5724694587473;3.1660801967206;0;0;0;2.4174182901268;0;0;6.8506897968217;1.9798857699905;2.7814359389807;0;0;3.9481877109276;0;0;0;0;0;0;0;0;3.990551025279;2.2440267951121;0;0;7.0166655399916;3.4166836270742;0;3.3611479323364;5.5004596498268;0;0;0;0;2.9773738825009;6.2160409195504;0;0;0;0;0;0;0;0;0;4.1019422251483;0;0;1.5422598769579;4.6283980681821;3.6055199671655;0;0;0;0;1.9137809710954;0;2.3218306503964;0;4.3816076354399;2.6004732202912;1.2222830826251;2.2538947069325;4.251240007168;3.8846938964527;1.5846237570047;6.4174270297307;0;5.8067599409675;0;7.1794842534659;6.4984721408272;0;2.5130352507436;0;0;0;0;7.6681647512118;3.3995469345008;0;0;0;0;5.5791059844677;0;0;0;0;0;0;0;0;4.7039248682654;0;0;0;0;0;0;0;0;6.0004828611427;6.2300062261742;7.1039857347943;0;0;0;2.5454148227806;0;0;0;0;1.9580390934714;4.0976973987696;1.8432263703773;7.6830722106199;2.8773191631862;0;0;0;5.1181466532635;0;1.1068142516752;1.8928276868217;2.592170293121;1.8836639341597;0;0;0;3.2667248914481;0;11.234865523532;0;0;2.6395101967868;0;0;5.1255408857211;0;0;0;0;3.9266064287388;0;0;0;0;7.7321414580685;0;1.7356707877239;0;0;0;4.9332918993308;2.2013755763168;0;0;0;2.9453077755314;2.6177308538617;0;2.6052943088292;0;3.465333070051;3.0410778345635;0;0;3.6137459551854;2.4981550093887;0;0;0;0;0;6.2285626438068;0;0;1.9316236371965;0;0;4.4958668072376;7.9634205020296;3.0879296762842;0;0;0;0;0;4.2438821382386;0;0;0;1.6625331405699;2.2887378685186;3.6019456654018;4.6142681964066;7.9184126564594;0;0;2.4703194917188;7.568938725799;4.6704566061963;0;0;0;0;0;0;5.8200941415946;0;0;0;0;0;0;0;2.4176226266621;0;11.093355048841;0;2.4901246893507;0;0;7.9316619790157;0;1.8898881739504;0;0;0;0;3.4989861153391;0;0;0;2.7296831018748;0;6.1012078323124;0;2.8420375750276;2.3311704287768;4.3702064754786;3.2262519415529;1.609500523926;5.8673298585676;2.9433003823136;3.5903826151105;0;0;0;0;2.1679365305034;1.9346364573007;0;0;0;0;0;13.835927491668;0;0;0;0;0;3.4115879300033;0;0;4.2517798095705;0;2.025147052729;0;0;0;0;1.747506525593;2.2993706640184;0;0;6.8998169826544;5.1147911741545;3.4218831142791;0;0;0;2.7309535116102;0;0;7.7186475836907;0;2.008361615698;6.491651948004;0;5.4281321728761;1.8736880518134;5.893502206447;0;0;1.8873070476405;0;3.9384941503507;0;0;1.9192674848303;4.0371963293145;3.8368427542717;4.8863689913973;1.7111021224247;8.2847274593329;0;0;0;0;0;5.6290374140601;0;18.926464275823;0;2.315925578971;0;1.9435179523745;0;4.4131401175171;3.9261738118662;0;0;6.8190486814673;6.4062466043332;2.5069271206106;0;0;6.5043130893075;1.6938564484201;0;0;0;0;0;0;0;3.3408900158199;2.714464705456;0;7.4483648984396;3.0107938318374;0;0;0;0;0;4.7988248914948;0;9.2533947392991;5.094298251517;2.6369011402231;3.2787421993723;0;0;7.2166599506467;0;0;0;0;0;8.5094783916568;0;3.1580164493151;0;0;11.229096225898;3.1708120403865;4.4169826022393;0;4.2530445706674;8.1754719595647;0;0;0;0;0;0;2.8280146896871;0;0;0;0;0;8.5093225589478;0;0;0;7.6010481944741;4.4863556591077;0;7.681716777123;6.9585994415801;0;9.8917939620679;3.3147427055092;7.5476885679431;3.7067376459503;0;0;0;2.3503047329712;0;0;0;0;0;0;0;4.898914935118;0;0;0;0;3.0508993736253;7.996086275568;3.9980779532835;0;2.1834354746837;4.4945079143791;6.6424191271275;0;0;0;2.353693840894;0;0;0;0;0;0;8.2811615846712;0;0;0;0;0;0;12.665427513559;3.5984727994704;0;0;0;0;3.6170997815264;0;0;0;0;0;0;6.8142510165308;0;2.768469196907;0;0;8.8004560598959;0;2.0885657455611;1.8579951390857;4.0395641060858;6.2337815947533;0;0;0;9.1660698108637;0;0;0;6.9939233277294;0;0;0;0;11.730752894911;0;0;15.149895459019;0;0;3.9051938230697;0;0;0;5.8878679685857;0;0;0;1.4919143546591;9.9048688867024;2.1405155519823;0;2.8133673060147;5.7315880329089;16.055344256715;0;6.3885760035758;6.8466669088514;7.5616632228568;0;3.5348649867344;0;0;0;0;7.8512436485528;0;0;4.0299714367411;0;0;11.421968676019;1.8750345713314;0;7.5598821558978;0;0;7.01975229181;4.919243387475;2.001093190081;0;5.9004940312716;0;0;5.2299941845411;4.8454355154706;0;0;0;0;0;0;2.5426897209791;7.3159821247614;0;0;3.3820041074583;0;0;1.2251470040638;2.3178417169615;0;2.7279013762912;6.9094131872259;5.4872242416905;4.0829627717745;0;0;6.2110628688698;0;2.3569598844795;0;0;0;3.4594921437114;0;5.7459406994498;6.2660027137265;0;3.0478360769621;0;9.9931422431571;1.7806533343862;2.9888711950051;0;0;0;0;0;3.5731762680939;0;0;5.2715699202489;11.845216216716;0;11.805720104417;6.3646889061402;6.1108453816124;7.1702979030878;3.9128243591978;0;0;3.9740736258077;0;5.195829955644;0;2.7443421220894;3.9778002860319;18.27931758504;0;2.937204815621;0;0;5.2600225596336;1.4536032990314;1.7240073554195;5.4048113266471;4.6133655152934;2.5119985051278;0;0;0;0;0;4.8882753412308;0;0;1.1206639540248;2.5106557460459;2.3769817844055;3.8407905272929;0;0;0;14.969860794668;4.0412974476586;0;5.6587035423621;2.9308582019849;5.5904014196174;0;0;0;2.7844670661386;0;4.6843646648713;0;2.6451350833386;0;5.8791498299924;0;1.4552144024713;2.4081053956984;0;2.7517358908381;0;0;0;0;0;0;0;3.44289242817;2.749138819885;0;5.377008691062;0;0;0;4.5097914588396;6.5020566133913;0;0;4.5853053691521;10.180814525288;0;0;3.0086935642661;3.5654747326714;0;2.9805507223616;0;0;0;0;5.3975960414995;0;0;0;2.6408756443444;0;0;0;2.5102130310951;0;2.6506161339465;0;0;0;0;4.2283860929511;0;0;0;4.2444257709405;4.4024451173337;4.4549169603912;0;0;0;0;0;0;0;3.5598020370709;2.6557362804697;0;0;0;2.1911832424768;0;0;0;0;0;0;0;0;0;0;0;0;2.0901571939433;6.1983632254571;0;6.5525765865084;0;0;1.8425649988398;0;1.4557698777668;2.5375691903106;7.7487435278564;0;4.2559322747423;4.7826744021313;0;0;0;0;0;4.838519105321;0;0;0;3.3135686642088;0;0;0;0;0;0;4.3976568499736;0;0;0;0;0;0;0;0;0;0;8.9374599703385;0;0;4.7836164457877;3.8402758289633;0;2.2094403622082;4.0918076637557;0;5.3809323023264;0;2.3720543910491;4.973868986671;0;0;2.8060132372142;0;0;6.2577203887029;0;0;3.2942750999442;0;2.6883297513849;0;0;2.0695336594085;4.2108784386223;2.2738898845602;0;5.4834997058422;0;0;2.5968965805958;5.9921338314708;0;0;5.3105698509628;8.1688911500463;0;0;0;0;0;2.7173824364061;3.7798505670401;0;0;0;0;0;6.1187904637816;0;2.7320967485585;0;4.360025323677;0;0;6.9868812516172;0;0;2.271603524591;0;3.8353401343049;3.5903318166286;3.3983966027294;8.8535640089;6.076954786441;2.6068859728541;0;0;0;0;0;0;0;0;0;0;0;0;0;2.190117718721;4.5475202316668;0;0;0;0;0;0;0;0;0;0;0;0;0;0;3.9912698753392;0;2.5443798002048;7.634570137188;0;5.7675175709363;0;6.5819848094909;0;0;8.3416145519277;0;5.9413502805325;2.6669828349574;0;3.2132066243949;4.8238488998354;1.6978503256204;0;4.0788506301784;2.9945289908274;4.6965379968743;2.9482692861108;10.407848353624;0;4.2143719965733;0;11.138395734043;8.5326729944793;0;0;5.7255380896781;0;0;16.613081915076;0;0;0;0;0;0;4.0593400182133;0;0;3.7079989490344;0;0;0;0;3.2643303969885;0;0;4.3671243746223;8.0780007915636;2.3879799538918;0;0;0;0;0;0;0;0;0;0;3.1891497849723;0;2.9252504136946;4.7202344055614;6.8739320154033;0;5.6261117900692;12.091567252709;0;0;0;0;0;0;0;0;0;3.5802756582957;0;0;0;5.909582771387;0;0;0;0;0;0;0;9.7891831414897;0;2.6360698213879;0;4.6678469228275;5.3175560539233;0;0;0;0;0;0;4.360958388219;0;3.6468170770657;0;7.8212517882;0;3.0232813271488;0;0;6.3704695711378;0;0;0;2.9097278318258;0;0;5.6703036744278;0
839.44594978817;11.3016804751;17.277855123602;6.933589786411;10.311764071677;6.6670808981843;15.265022669512;9.8124479668244;23.965905241137;13.786446364659;12.602663281669;0;8.7194608061864;11.56484758273;19.541723013728;14.005989347099;10.186364703024;14.34082405953;12.77146442732;5.1177433863338;7.8902666487327;4.072247251755;0;17.038104612959;12.87803658919;16.571573816651;6.9142937235643;7.3591851155342;10.908268562185;13.639594027164;0;0;0;0;9.8824686426951;10.374045119126;3.9441400171662;9.4620271544229;6.7606511554701;6.1436288795613;0;10.232928058127;13.20334796225;7.525553898815;5.6919253528019;6.3525294625813;0;10.449151624439;6.1390391288102;3.6156940035898;5.1386957367077;12.452335035908;6.0946695676651;12.814155331821;0;14.001659416582;2.9854936387659;6.9994771076456;5.5498402783346;6.8459609435773;12.361409666109;16.73177395687;7.6202646940349;4.2287397405334;11.950563109854;0;18.947604230008;0;2.5587483395463;0;6.7085952317667;0;6.5574943842979;6.354543171389;4.7693768613748;4.7882205070305;6.3122383163213;0;9.7778068974639;11.615942168211;9.3422446382064;0;5.664339932998;7.6051267725098;9.1102780228456;3.6353947723102;5.1585992355725;16.10316029625;11.105605679267;10.064279477515;12.776407272669;5.9173258855611;12.782084262998;0;10.42644493226;7.1053978607719;0;0;10.811425225751;6.966910321982;0;16.39623312706;13.176219954091;10.540649554166;10.695735470027;0;6.5294900435112;0;0;0;11.584369470964;10.417415585552;0;4.9815805335748;7.411509380374;6.8322594801773;0;17.66220085254;13.201621058472;10.531333332368;5.6943969172656;15.374883626817;14.796867388484;0;14.312840640425;5.7074834190165;0;12.36774817346;10.54720954958;0;0;14.58690191458;17.796571422499;6.4100544426955;6.4675333006022;0;0;17.259222662533;6.06087098968;8.8734569124054;3.884159376357;7.2148765966885;7.8020843578756;0;11.607965105012;11.097305583416;12.298926788815;7.3591825126847;6.1400370193757;2.2833203698897;6.7549651266197;6.0479263112006;0;11.330924193129;10.107690809871;6.5068350881584;0;20.968903960127;7.2851416101919;0;6.6508141186201;6.8901206707694;11.183884776569;12.937507265198;8.2270107846477;12.992472855664;2.8967757356517;6.4615910777026;9.0994223040379;0;0;9.5933546311848;11.376661877043;0;9.6115040599853;11.835070314536;9.8406055581632;4.6476153610616;10.650482532389;5.2347838459126;7.2811041451586;0;6.6234583012816;14.053635494752;9.1416410729403;0;6.4385023392854;8.8583885949348;4.7592980571042;22.340713595618;10.468507367561;6.6420715028549;12.410540233759;10.952098869579;13.586134260012;17.110751441733;0;7.0176843694079;9.8142161275849;3.9273914921633;5.8267351417909;0;2.7126765817561;0;0;8.040053752016;2.1831963323219;4.2868489344742;10.199497258277;0;0;6.2947219922952;4.1088893218636;0;8.7597972409797;23.815120843231;0;20.887000586357;0;13.53249240506;8.9794610251879;10.299786033402;0;5.7560869569991;9.6626251223867;0;13.837770950091;9.3977635967361;0;0;10.818553351207;8.6879595442419;3.976845736738;9.4260220530378;0;0;0;7.9962938320137;0;2.5442450044949;0;0;0;10.449816866392;11.530428866135;10.801726473741;0;7.5221125994976;13.219053771738;7.580105719598;9.4483140133938;7.0601642799239;4.4423215908692;14.660202069838;4.2311556734535;3.8744717238494;10.721836350514;10.308785555119;16.755853169096;6.4223124511384;15.252654816387;10.886401342195;9.6868082040133;0;6.846473970512;9.1765596471012;7.2300720039141;0;11.878269800988;0;0;9.9384207457922;0;5.9027621584528;6.2147696603977;13.7547532726;6.9976252385142;0;6.7089222771916;16.98468498868;0;8.0192446465311;5.3567226317473;7.4234417919746;0;9.1429175898255;8.6998273002658;8.5697414839003;0;10.317700531724;4.9067426157589;0;24.789476822737;12.335187238148;19.746809416269;0;5.7294810018316;8.9011317768008;7.0867313548895;0;9.4831321460306;13.290645932109;5.3355983064925;0;6.4037148681056;11.315805170546;0;14.050521262017;4.7731373682136;5.2053862037955;7.7457137580794;0;8.7284120643966;0;12.254287848274;16.668247569631;11.744376714975;0;10.624864065206;0;13.021330269149;14.401183978496;5.342526620955;5.8937484725182;11.706198232499;0;2.8749608782787;8.4608890366041;10.352008999024;6.6252575956789;19.053029758599;13.424100745594;13.94172815746;13.885300223232;17.818914798833;16.107662593712;7.0337655588475;13.6741452558;9.4705106563242;21.969180204586;0;0;6.6452032776536;15.709073040439;7.0521704173921;17.026529800357;0;7.6467236373743;6.6136693091091;9.9541369209297;2.2848254885123;14.366057662922;16.996864439528;0;0;8.1987938401671;11.496367330829;11.71616456535;0;18.709040882977;5.6200540655538;0;12.543892216239;13.944783752198;0;0;23.986955107546;8.8239159779324;5.5829744488283;0;26.445988941914;8.7401425856633;20.533063055386;0;0;8.5429558311476;7.7987568262067;10.103396942703;9.0453439017981;9.5638763616506;9.4258239541258;9.3173811957756;10.307090549588;1.9763347067094;6.1190961121885;3.2368728620093;5.2013820018027;15.535389028754;8.0220770094177;10.02820587115;0;12.725744966141;10.153358566231;8.5537648191073;0;10.673779364745;4.6218919512579;0;16.701600305379;14.280275871937;9.4832929557625;3.2455258090361;11.276383885875;0;5.5951927289383;7.7068654631696;14.886074242197;9.3706836150468;11.415910056692;4.8459082745376;8.3740541876483;7.8571554452523;13.617429365923;10.448423333176;0;14.038162417276;20.636803938126;17.030826787996;10.090864321575;0;7.3106390195775;6.7705673348568;15.754568080418;14.124165908987;9.1972154060656;7.880447335472;6.2055171855723;9.2752859910458;9.3767097310517;0;10.20687722498;11.496421016385;11.177500581287;8.5633622460271;12.727837092796;9.987883599067;3.7409068392627;18.253817629375;7.0380737455666;18.507935690782;25.610181238237;0;12.528485518302;12.343722657148;0;9.7542881486188;0;13.681889229528;7.7294256276084;10.873109809525;12.131754635278;7.8140138968088;19.448814492576;0;8.4028698308409;0;20.369382904229;10.818874533935;15.832927535444;10.241654299471;16.044737033477;12.20185810134;17.004723744867;0;0;0;15.257922366759;5.6382735791535;30.342563793511;10.407174680617;10.868282511078;0;0;7.1798982400144;15.294077113165;11.401663533814;9.3415744603834;11.584202019828;19.616399131278;4.8287817822831;16.087300238652;13.970601088997;0;10.061266151718;15.970754958113;9.6926471935489;7.4299234865462;17.234191465014;15.240621351639;0;5.6975510481307;11.796643524368;18.960579860568;8.761899224398;11.613519881935;0;0;2.9243124633722;14.4028725822;6.4920077310876;4.061844541602;5.597314129985;9.0501261480532;0;3.4506741380453;14.905705789734;6.3344627261482;11.218667244572;11.125340599971;0;11.623137467641;0;12.065451017032;4.1635492495434;4.6240896248399;14.505564293178;2.9674241172981;0;8.2698714668232;8.4278653889756;0;0;21.076365887562;8.3501783914977;0;0;6.6819647184698;6.1775456226863;11.587139318069;6.3374201266255;7.5302248788819;10.029933867531;16.479974309521;14.369146430204;8.0990471633928;0;10.830960267443;5.3284920712513;13.544436470274;13.39710958691;10.333323875158;0;10.427026571556;9.0746219762028;8.7799447717167;12.891014207679;18.890106684008;14.988858055986;4.7778205235877;7.7476997617262;13.06051103907;4.1474724689937;9.2927420751879;7.3991225092072;9.3125825763862;10.557880219915;0;11.825724932476;9.3088885766406;0;14.433086157262;7.4786122242292;8.4876712487172;0;3.8441556642908;7.9905830735844;10.692883245101;9.7758289050941;12.235598183063;0;10.085949522535;12.484291953541;13.125455804001;13.108012064344;11.984819260006;7.395974869452;3.6449086542202;0;8.8038732726329;9.0104988705566;0;5.319990976099;3.8582085906325;0;0;0;7.4962292633313;11.607147944507;11.041485404086;4.24987967653;0;20.890882515697;5.0684522333259;7.5260654771134;13.912921927464;13.045920604586;0;0;0;0;0;8.3047501917424;5.5344206654313;6.6234504315635;16.032476188731;4.6703991519508;15.84207284202;7.8188987951958;0;6.7373011118927;6.4027623160547;16.760053705006;7.6005953041946;0;14.575876956594;21.219410691193;9.6227733103401;0;16.099758977221;5.9574104203756;8.7569101056365;7.3839886140737;11.312399449255;6.9627421634385;4.0554731994105;9.9205623609798;4.9406389834377;0;7.1168862570611;10.48891687262;10.152989592007;11.831417664427;0;15.274751707678;0;8.5361380743388;7.952255704151;9.6668787049073;11.953255421318;0;8.7589211729171;16.258345534769;12.315994489148;4.8352452533242;12.407605642199;12.292636675743;0;10.63962367268;0;8.407029939979;12.641086279056;14.979915300128;10.499378744169;6.0667522818126;11.898477189917;11.632412302453;6.893969295094;10.019823875744;10.257216942458;0;7.9492377320729;13.648415509374;23.563840317427;0;4.8978999177904;12.631278111234;14.569815179855;8.1160977401745;18.712261261007;18.419839329375;15.590333624194;17.659802293882;16.156721767997;15.4063257986;11.01769193322;15.195366575351;12.696774863148;16.705863852703;26.393968810317;20.236347129407;26.326862322603;11.569258219122;0;10.92881096056;0;0;9.026072084446;19.312779827705;11.14145384188;0;5.2311014926717;9.9484477114592;10.09074719005;6.6277744090363;0;8.2693504653099;9.3255095032353;9.6511239105552;2.8610748512422;13.617375349998;17.62069079973;5.8761694747136;9.7940448340349;11.218412639928;3.1924526337654;11.119111248162;6.7121553395475;0;6.3300102840659;6.1708939042932;4.6426209697373;13.987387793916;7.0331986008164;8.5456455390861;7.2850759962636;8.1769008639132;18.836432701585;14.045723990289;8.4615001518363;2.2900631744386;3.9923724624318;0;10.769851394849;0;0;22.556830133827;0;6.1239320844521;13.609351256069;2.4574238526262;3.1973689618931;6.3115599472216;8.1277350815173;0;6.7793230698093;0;0;14.832912689821;0;0;10.083252255038;20.503669632142;10.261514639573;8.1057395263984;12.901567248534;8.0730745714016;15.673709784501;12.437031240275;9.4882533786767;10.606937341559;9.0281473602971;10.621979676901;14.2767781468;0;34.376886010989;13.125890984789;6.6956164154636;20.514483653087;0;13.292259825894;0;0;0;0;4.5792214490297;17.706717083845;11.762680390309;10.29955748813;5.5862736738297;10.421978648668;13.077423562807;0;32.830585723743;0;9.2205485938693;3.3222633864195;0;8.1429873705832;8.5363916647042;5.8011825084907;12.56851176426;0;5.6474415335584;7.2166599506467;15.362111004372;21.874430068717;15.323429553235;13.07086337116;18.975263716334;7.0423269448194;25.440135440403;7.2877302676503;12.007973074594;11.607084597562;4.1173352828292;7.4831164153122;9.0442977093472;4.1243402778119;12.050292950224;12.634820301145;14.000371624956;0;16.859317665734;0;13.896849892797;11.249908317966;11.312058758748;3.4927771660061;0;0;23.617409152692;0;8.1820409220652;6.5668264263771;11.892189830278;0;11.794729956943;8.598848346623;3.6437002102461;9.4447337423643;11.66588729912;0;12.545689903111;10.180995452635;13.051211482068;0;13.800797409356;12.104943010851;14.680406858534;18.332376917175;10.987883815135;0;15.785222623783;11.470613301924;14.280119463151;28.316978562801;12.693413148153;16.329716450393;17.381784975819;9.0821033232346;0;0;0;5.289718613068;7.6153865776829;0;6.5503064240512;10.78681899451;14.233755272416;9.0520580788942;0;0;16.083574579442;29.063229153772;0;6.4244371543133;0;8.8152141877769;25.241512252082;6.2108711885034;6.9499738400669;0;0;12.258150333603;4.6940331121344;9.1351602176708;15.198513016271;11.776820070994;0;10.668716636181;9.8822296249245;0;21.89297236187;15.099530049622;15.959929760505;7.3198549275372;0;10.564886775998;8.8959457637855;15.521349537653;19.310981412898;12.062615786523;0;0;9.1325487414014;6.1966926990526;7.3903095612162;13.563364515326;30.208914184642;4.3365437180893;7.5633464599757;21.034418922412;23.408060385516;0;15.649446465208;19.722732903233;12.888139883643;0;15.641436755597;0;18.25250625275;12.490392333217;4.449595925656;9.4922075413607;0;7.0914404276259;4.0642631586002;8.9441831786725;0;7.5418681706281;14.643462665069;14.531409754131;13.345834062128;14.672544626557;0;16.059013512961;16.817943634339;10.975665523103;19.923260137682;9.4718462212467;27.39975115423;11.940808401894;5.5576191657859;9.4689709713597;0;8.7139397021745;4.6657070949542;3.6097181913579;16.365115679326;9.0642155837619;15.255998347677;0;6.8789083421344;0;14.643632107679;11.859172216827;8.0599428734823;9.8014073604543;0;8.416187445488;6.666789586956;3.8960710919372;8.8939790069386;19.700872306398;14.309163402299;6.3512044544948;4.4273190487275;3.0016397851215;0;5.6735519531458;13.05882649829;7.57459208373;9.56977659299;14.654487900448;14.716954499278;2.6402634280776;13.107839007152;0;0;0;13.419751305168;5.899985584485;0;0;11.649125259023;9.9788332989089;0;22.052646073148;6.321386500804;0;6.4608190491109;15.422797292915;10.381235051847;0;13.403525623174;0;0;8.1309586979778;11.588386098691;0;15.744384384384;5.6282519379381;13.051720360366;0;5.7459406994498;0;0;0;7.5937888974686;7.9015543317987;10.505854672879;0;0;12.12776973802;10.372490550953;12.590975544479;2.879146176057;11.612822871305;0;0;0;19.544606757582;0;0;0;9.1662680724186;11.950496505146;7.4529987794245;9.0680412692089;4.4002119166391;7.6025756319799;7.5485174247612;23.669892020156;9.9347075299622;7.0133187564508;25.332307084729;3.5666961141541;16.627765642406;9.3011485827999;10.01592864578;11.270042239443;7.8900338394504;9.0123404539946;10.097757367457;11.657436194729;10.149404133645;9.9283750440767;15.940376771866;13.266246281933;0;0;13.175684738832;7.6990336624386;3.9169345998011;6.7115214415268;21.043578692244;12.553278730229;13.733672532121;9.6731020687377;13.388228007524;24.68318948219;25.22148190767;18.961823673246;9.2613066508842;11.548142470563;10.374289827664;10.88604475023;10.003876224579;15.62535182872;13.232413571909;12.181404777594;5.5689341322772;9.3789120379323;9.7590930518153;7.8709318902461;4.1146545740822;5.7281023815364;6.8074366452544;16.273010096443;7.2760720123564;8.7567468934487;12.17755098779;9.0926925088563;7.4647787826284;15.354037003329;0;7.5501058827046;11.21400721978;18.970707986698;11.221688061032;16.466007265161;12.688333014854;10.550675167619;7.274776464378;15.310096302239;8.5423671925185;14.126930961931;10.969763007988;15.33818483159;9.9547004335384;14.406086144777;8.4828149329314;15.116967022398;14.991851660471;7.4876309654538;0;4.6914141219361;12.364803924376;4.4708260835425;0;6.4817047285971;15.017827748138;9.5269830641713;3.7224800286204;13.771584260949;8.5106189790445;18.606431235376;14.884935449941;7.8360920090242;15.291266100202;7.6445865136321;5.4768284314803;10.19638254366;10.741970648099;0;0;0;4.5260478428868;16.263023434427;10.87471160024;9.8104296441556;5.0687221902882;10.447817282315;13.67075062751;9.2280422750961;13.208272049193;0;0;12.392039388756;7.3940231570931;11.360024184293;9.9773140598891;0;0;7.6944945455576;7.84262613572;9.4548594050973;8.0675383018464;13.480328533865;0;9.023192188104;10.654143901572;9.0073934086937;18.295278364766;0;11.415325614861;17.724706019204;23.423988477853;20.426927365423;16.456242246965;6.6505001625469;14.167687372473;0;6.0065285376327;5.0412556119567;6.9663140810885;11.46484888167;4.4063874680245;6.1870219805088;10.735869651314;4.2265873788307;5.7168241155463;10.986243778986;14.637882261068;14.875162666828;0;10.025103700224;6.7313669879428;4.4459892271546;12.174338394034;13.968694714733;8.4270452857383;7.0246416354867;8.5388115577688;7.4889450234812;7.9567761402907;0;9.5986461036968;6.3993457700095;4.3723295175692;15.191905481727;8.9372027540721;3.1614484151532;0;6.5064359639907;8.2406938244745;15.512850706371;0;12.199107312496;14.928883869727;13.114520908078;9.1502566362989;11.481073387045;15.449336232196;0;0;0;0;7.8605778803728;0;6.9752826141269;4.7373121923227;5.5347935791145;4.697542931856;10.543542489143;0;10.803150963275;13.007458616046;6.4758793294847;4.813631068233;0;0;6.222519633228;9.1979809444797;5.9740661141887;13.998122448765;0;10.554621662983;16.211881988696;16.123946454154;5.4774840659732;7.4774995988757;7.0133972263138;5.8671257059929;0;2.6861289589352;21.934225058596;7.7665848113228;0;9.5303730083874;0;0;11.7618853547;16.774509265185;16.897124557853;0;11.906529286176;6.3466993511612;3.3705614550676;7.299964320834;0;0;16.316774570084;0;5.7125659288041;4.6551905594384;7.1006126699883;8.9644092155826;12.285787846592;10.0436417992;11.416878930013;9.3804978645974;10.871245439114;0;10.667039748536;9.6426054503739;12.946272772302;9.8621978833316;0;6.662041930627;12.364522842511;12.502495324945;20.378399478688;9.237851537708;0;6.2863764050784;0;7.4724487231911;0;2.9670468740329;5.6378628381703;2.6706281141756;0;0;7.027985812576;8.2136074511914;7.2643632554471;8.2758472637936;6.4673023552455;9.309682220348;8.9264950587535;16.009358543251;0;21.676238418605;11.987707086094;8.2180889163861;12.454397738536;12.254263591775;10.019795312968;7.0955908894919;7.1890872286398;0;11.213274888995;4.7828052829465;3.3926573946684;11.352572657739;8.6388550624568;9.3718323387355;15.15024266284;3.8499759470436;10.675969854055;4.5702694465635;11.693693968659;10.232854988948;0;16.998324694658;12.039302308944;10.193350060942;20.608929499849;11.354255756887;6.262050662499;22.406846574442;0;7.1031575989707;0;0;13.613594786053;18.378064911186;0;8.886236346797;10.814905280503;0;0;0;0;0;12.5680822913;0;4.2778140601441;5.1469571602025;14.327082417223;12.083257230271;14.770383331822;6.9215980381976;0;0;10.377397411465;7.2104850457531;7.4189327204284;8.353966670668;15.372114326368;18.600714928947;21.002802058065;15.413325156938;0;0;0;8.4025302287226;0;4.2884881859677;4.3476018919094;14.905809503773;23.466063073561;0;12.085199185158;11.143412359114;7.1912406003326;0;0;6.3497527060797;6.544660653754;10.313395597898;9.4011624734489;8.8241639178024;15.397132048431;7.8145555576894;0;0;37.657228933691;13.291219104143;11.82968407481;18.552337502078;0;0;4.187582549319;0;8.9387534614605;13.184985232409;0;0;0;0;4.2107185292046;4.078826308954;9.1963182312074;16.69510886879;6.3195490814755;8.7268442470254;13.863628283443;4.8554594243461;9.8242751784434;7.0748166452239;0;11.219271064236;14.771203804595;7.268263980365;22.880728215428;5.1663241925097;9.2196065189035;12.818162652883;18.299672978915;12.282080391542;16.283002451105;8.2488526390482;5.9457715997286;8.4890351725434;27.995747544584;0;15.276071117085;0;3.1236389270243;9.1597213202296;11.768533410816
840.29001686751;7.70004603798;0;3.5513508662105;3.3953369504302;1.2766750656098;0;4.5701812448223;0;0;0;0;0;2.9479023250096;4.5980524738183;4.0017112420282;0;0;0;7.5653597884934;0;0;0;0;2.6256191104174;3.3992971931592;4.5533153789326;0;4.3201063612612;3.9439789958063;0;0;6.3366088927988;5.0667823139732;0;0;5.9162100257493;4.9890688632412;0;0;0;0;9.6561798529892;0;0;0;3.6368542537012;2.0443992308685;5.8934775636578;2.2835962127935;5.3621172904776;3.5578100102596;5.5142248469351;3.9662861741351;0;0;0;6.9994771076456;2.7749201391673;0;0;0;0;4.2287397405334;3.0605100647187;8.2498964412099;0;4.811777790907;0;1.9012053563508;0;0;3.488028927818;0;0;0;3.5607498194633;0;5.6608355722159;0;0;0;0;9.2062060930382;0;0;0;5.2282987974837;2.8845729037057;3.3068346854693;0;0;0;0;0;0;5.91140067139;0;0;0;0;6.1872577837961;0;0;2.1391470940054;5.0258963487005;0;9.9595032438786;7.4972307912305;0;0;5.2087077927761;0;0;3.1356385840044;0;0;3.2707779356555;0;0;7.9721556841718;0;0;7.9126224388315;0;0;0;0;0;0;0;1.3506390661649;0;4.1024348433251;0;0;10.992075612871;2.7837455907312;5.5098827178909;1.7746913824811;0;2.9708315398129;0;3.6627477349634;0;0;1.9944205603484;0;0;5.0740452664216;0;5.1839368381719;0;5.3221007573786;2.2461535133046;3.5245356727525;0;0;0;0;7.9809769423441;0;0;0;2.5532102435114;2.8872161901476;0;0;0;0;0;7.4005878583426;0;0;6.2844449622981;2.9587675786339;4.9203027790816;5.4222179212386;0;0;0;8.449275310029;0;0;0;3.0042462578296;3.621657565848;0;0;4.8118460052101;4.968105191385;3.4791803110192;0;0;0;0;6.0954134375109;0;0;0;0;0;2.3509863708553;0;0;0;0;0;6.1700662426616;0;4.2809726480066;6.6175282483104;0;0;0;0;0;0;2.4411225815021;0;3.5276454027524;8.2398288267218;9.315961678946;0;0;5.9954158547768;1.7699474471047;0;0;0;0;5.9236087801649;0;7.1719733012244;3.0708324054822;0;0;0;2.7197891626657;2.0816550036776;0;0;3.5461344525027;6.4958321061355;6.4057938145196;3.3470138369339;0;0;0;4.1913525743659;0;0;3.8870313920106;0;0;0;0;0;0;2.2936830182637;0;2.1772802684391;0;0;3.0428773202276;0;0;8.3759762993947;0;0;2.8452311846212;2.2310740449738;0;0;0;2.6544260701508;0;6.7266184358212;5.7727935873509;6.767335425177;0;0;6.844701140566;4.6520235229708;0;0;4.1607869696923;4.2848707419502;0;0;5.8880911389107;0;0;0;0;0;0;0;0;0;0;4.9514171119622;0;0;0;0;0;0;0;0;2.5819045860265;0;3.7823118945719;0;0;0;5.3828393276967;0;0;10.052000963538;8.6808868460991;0;0;0;0;0;5.1749295809017;5.9226223256229;3.0447085291247;0;0;0;0;0;0;3.2215325187425;0;3.6084549980584;0;8.8811579550456;10.065151539655;0;0;12.916348944361;0;5.1747296452064;5.7107999457191;3.4410256368184;0;0;0;0;0;0;4.5544060224491;0;7.1532952280712;0;0;0;0;8.7628876796499;0;0;0;0;2.9983693884432;5.2943495867594;0;3.7593417667106;3.7779984202734;0;11.407257252992;0;0;2.922590152761;0;0;6.4609599298558;0;0;0;0;0;5.9537151361834;0;0;0;0;5.6408658025218;0;0;0;0;4.5219062134981;0;0;3.0547358204328;0;0;2.8449878867288;0;4.1005032312272;2.9867193083109;0;0;3.0569616747369;4.1958284843493;3.9516611734702;0;0;1.3598922886014;3.666230983133;0;5.3297052364337;0;0;0;1.8534240590649;4.3709229079657;0;0;0;0;0;0;0;2.5296234521034;0;0;0;2.5547602258633;0;4.5671265312145;6.9296001949666;3.2871515642499;0;2.9600785344933;0;0;2.6402248699214;0;0;0;0;14.1880554889;3.974823291531;1.710236153691;0;0;0;0;2.6282181746725;0;5.5218858888383;0;0;0;0;0;7.7742540265302;0;0;0;0;0;0;0;0;3.3451632901983;0;4.5383190576109;0;0;0;0;0;4.5555850639775;0;0;0;4.7844524277386;0;0;0;0;10.959137142656;4.1557624809254;0;0;6.0860204377759;4.7538712710141;0;0;0;0;0;3.2492360704136;3.7340780768666;0;0;0;4.1136937036605;5.9944822947843;0;0;0;9.178909563741;0;0;0;0;0;0;6.5507936351899;0;0;0;0;0;0;0;0;0;0;0;0;0;0;7.304145230687;0;9.472715319335;0;2.0206612167475;0;11.089467703497;0;2.548409251468;3.0782810159715;5.358843834764;0;3.2256461481602;0;2.6559869198642;0;2.7872463151739;2.0733043921472;4.5697737975567;2.1717366016308;0;0;4.8387178804926;0;0;0;0;0;2.0467600844671;0;0;0;0;10.306457944871;0;0;2.4970572104951;6.7092600753577;5.1999089920713;2.9365435639351;0;0;0;0;0;0;3.697987434726;0;0;2.2382728659236;0;0;4.4027511526337;0;0;0;0;2.855706386031;0;2.2331094075679;0;0;0;0;0;0;5.2738827975985;2.064380193799;4.9062532494969;0;0;0;0;0;0;0;2.0015996365504;0;2.7366145783185;0;0;0;4.2341188307384;0;4.0019762261294;0;3.8748489088265;2.4568782920017;3.6225426201285;2.3676116142972;4.017788423044;0;0;3.4234893070114;4.2322550405214;4.6958110730017;3.5201995474444;5.9699387716539;7.568938725799;0;0;10.427394716115;3.9438058881422;0;0;0;0;3.4912342115785;12.428844049167;5.0571465244037;14.157241847067;3.6628215814017;4.3694303624691;2.9323796402733;0;0;10.793534642116;0;0;0;3.704792854906;0;8.2032869500699;0;0;0;0;0;0;3.1217616781395;0;0;0;0;0;0;0;0;0;0;0;1.6763799595907;4.2677855543547;0;0;0;0;0;2.9330906000928;0;0;0;3.3055023483206;0;0;0;0;0;7.5871635037413;0;0;0;0;2.9431345970981;1.2505234734031;0;0;0;7.583025929722;3.3812702787408;0;0;0;3.1054288498159;7.3877351531234;7.3117463547531;6.0043200740075;3.0270504472469;6.4510873500921;1.50714530573;0;4.0964302674152;0;0;1.516162918225;0;1.2910896100916;3.8311388545597;4.1802749971097;5.9070850116593;6.245626839378;7.0341800528561;3.6872646672815;2.9251448232924;4.3408062095731;0;0;0;0;0;2.106363302251;0;0;0;10.217830533177;3.2540750735085;0;2.6289251058953;0;0;3.994800745462;12.996191795382;0;0;2.9776186015341;3.646095091977;4.0365372857008;5.8540361845728;0;0;9.9151805584143;0;0;4.5758904316665;7.6879098365392;0;2.2717888242904;1.913033261561;0;0;0;0;9.6338961163252;0;0;0;0;0;0;8.6897590481796;0;0;0;8.0527851775219;0;0;0;0;0;3.1667259401322;2.3732110262007;4.1895039214201;0;10.011373627672;3.6083299753234;1.6459404647542;0;0;0;5.6522062133762;0;0;0;0;4.438002934362;0;4.0586394116948;0;0;0;0;0;0;0;0;0;0;0;0;0;0;6.6744851953261;18.839572284451;0;0;0;0;0;4.1124926875154;4.8582669469948;7.4298572106599;0;0;0;0;0;0;0;0;0;0;0;0;0;0;0;0;0;0;0;5.9311695172144;0;5.3719571420288;0;8.611169835227;0;2.4587817519795;2.6201225696205;0;0;3.9225585008542;0;0;0;0;0;0;0;0;0;0;0;4.7080133080973;0;0;3.0511215228873;5.2887769681252;6.0794052065085;0;0;4.9392206648986;4.0198900169184;0;0;0;5.6222479838143;0;3.2089830147608;0;2.8241097662811;0;0;0;6.0927040365115;6.9869932765059;6.9739463116156;0;9.9608520172914;3.7159902781714;5.4446298821157;0;0;15.02458494458;0;0;0;0;3.2220349709108;0;0;26.55734816463;0;2.4980784666433;3.6405784846277;0;0;2.9010438113015;6.0963947379004;2.5554809081921;4.7730146726407;9.9235107508265;3.6608656662672;0;0;0;0;5.8593697952696;0;0;0;4.4866639995379;0;0;7.4101588877146;0;0;3.9835152924226;9.9749599961089;0;3.0111812849959;0;4.5355670763363;0;0;0;0;7.1155033300964;0;4.6556684962158;0;8.416187445488;6.0417780631789;3.8960710919372;0;4.658990072459;0;5.6826566171795;4.263344269145;0;6.135863410384;0;4.2383910564627;0;3.3382941603454;0;5.2560551783136;2.3762370852698;0;0;11.551257364718;0;4.0965556615775;0;3.816851921183;0;5.0730061611875;3.6764122680191;0;0;0;0;3.5893439161727;0;1.4830335788353;0;0;0;0;3.8396193851562;0;0;0;4.02017995567;0;0;12.928366573762;7.2059031207855;0;0;0;7.9015543317987;4.0955026690882;0;1.7430706598618;1.6170359650693;4.4453530932656;0;9.2772487895168;0;3.7147649877335;0;0;0;0;0;0;0;0;0;8.6650172127996;5.087745028614;0;2.4350056208907;0;0;0;0;2.6750220856155;0;0;7.0111500520461;0;6.4289164617744;4.7968908868036;5.6645955963783;5.7227414046852;1.5377885050978;2.2727605522585;3.6530030102193;5.2607528359391;0;0;0;3.1773789718001;2.6928925373633;0;2.863918993619;6.5277049397193;3.6975272201863;2.5605270181953;0;10.627484360387;16.098818238938;8.4829211169786;0;9.7715051673991;0;0;2.8442393187527;0;2.9735760835751;0;2.7844670661386;7.1210258065782;5.074728386944;0;0;0;0;0;0;5.6918854807417;0;7.1784414543602;0;0;0;0;10.623796313476;2.2438471812223;5.8547937709733;4.1913473038591;4.1237082298275;0;0;0;5.1254203155111;5.5071086800749;4.9973364814169;0;2.3701667698901;0;2.7511832214913;5.5531715592482;0;0;3.1454523626419;4.3161009921812;0;0;0;0;0;4.1421665496397;0;5.0078488221633;3.0198970570803;2.5290294883036;0;0;0;7.9631109517001;0;0;3.3481466955114;3.8639682973757;0;0;0;0;0;0;7.0962110664035;3.2649429007234;4.8658603928425;0;0;0;0;5.9143824355425;4.8828454810992;0;2.4187428023973;3.5598020370709;4.2900355299895;0;0;5.8183750185214;0;0;0;0;0;0;0;0;0;0;0;0;0;2.6602000650188;0;0;0;3.7809417089676;0;3.6851299976795;0;1.2131415648056;0;8.805390372564;0;6.1364604891634;3.4783086560955;4.3633810489362;0;0;0;0;1.7168938760817;0;0;0;4.2056833045727;0;0;3.5207162364527;0;0;1.7489318070277;7.5959527408635;0;0;0;0;0;0;4.1973189341904;0;0;0;0;4.9526198924509;0;4.384981741972;0;2.5191959578407;0;2.5842995771089;0;2.4911723621882;4.4412301803026;3.6898623860763;0;0;0;3.9284185320998;0;6.1350435753013;5.7763572818796;0;2.8561884484688;3.2942750999442;0;0;12.382954473907;0;0;0;0;5.8198268200965;7.8098329143812;4.3833732664461;4.3231452570474;0;3.925880786136;0;0;0;0;0;12.342412380753;0;0;0;0;2.2679103402241;0;0;0;0;0;4.0791936425211;0;0;0;2.6160151942062;0;0;2.9112005215072;4.3911072807741;0;11.520275017569;8.8327074725317;4.075048892699;5.02646454328;0;2.5776199013253;0;0;0;12.815057708069;0;0;4.5806991789349;0;3.4544254268733;0;0;0;2.7217268873926;2.1850593661437;0;0;0;3.5711336744311;0;0;0;3.285770195417;0;0;0;14.025801329685;0;0;2.4463995557838;0;0;0;0;7.887577380635;4.7716063357425;4.5310786891072;0;0;5.6221120247735;7.4974658709884;2.8056004931184;8.0207832230074;0;0;2.2566777834255;5.2626111371733;5.1411305990319;0;0;0;3.8641742812216;3.2440730733963;0;5.159471250694;11.503411338216;0;0;9.5116371003338;0;0;10.200272829513;0;9.5425634827969;0;0;0;0;0;0;0;3.5648450501201;0;0;0;0;8.4047976178113;8.0424470903661;0;0;0;5.6383888675256;1.7671852572567;0;6.6315592355375;0;0;0;0;0;0;0;2.2463509545545;5.313735645667;9.2145004205141;0;6.5916341627794;0;4.2859278304284;2.5595941119828;0;0;5.4782180209315;10.333674716454;0;0;0;11.633388658815;0;0;0;0;0;0;0;0;0;0;0;0;13.84423449403;0;0;0;8.2056828158282;0;7.7497699870127;5.9975988464396;0;0;0;0;0;0;2.0962419689552;0;7.8047103055553;0;0;0;0;0;0;0;0;0;0;4.8840266712056;5.6593567816956;0;0;0;5.0187384792591;4.1648519026991;0;0
840.45178825827;5.8371316739526;13.020992267063;11.330500382672;4.6528691542932;2.9789084864228;7.9586870328226;6.0487692946178;0;0;0;4.1929237419157;0;7.7098983884866;8.8129339081518;5.6023957388394;0;0;6.9330806891167;0;6.4108416520953;4.3117912077406;0;0;10.002358515876;0;10.287119930181;13.54759078087;7.6681887912386;8.8739527405643;0;0;0;3.2000730404041;6.1765429016845;0;4.2728183519301;1.8924054308846;4.2419771955891;6.4361826357308;0;10.482511669301;4.7295574790151;4.2644805426618;0;7.8184978001001;0;2.7258656411581;0;9.7052839043725;8.936862150796;4.6251530133374;5.8044472073001;16.475342569484;6.0842028030853;0;8.1422553784525;3.9997012043689;0;0;9.4182168884637;0;5.2011330451349;9.5703057285756;11.513347386323;0;0;0;0;0;4.02515713906;2.1875121910804;0;2.6884605725107;0;0;0;8.9587144205923;0;5.8079710841054;8.0797791465569;0;6.4195852573977;10.673862136856;3.2536707224448;3.3049043384639;5.5884825052035;4.7054689177353;6.057603097782;4.4570380543282;4.300968784859;12.398206617366;9.49526259537;0;6.3536148805957;5.2518158101358;0;4.6163600435509;0;0;0;15.1587815703;0;17.567749256943;9.4122472136237;3.7694222615254;6.826285045489;0;0;0;0;0;2.7112151103412;0;6.8413932741914;0;0;6.541555871311;8.0826251378401;0;0;0;6.1653614118683;8.7918027098128;0;4.6697591610135;9.0979150495659;6.6363526784417;3.0134884427372;0;7.2930592287723;8.3739622102221;10.523190058521;6.1536522649877;14.228573261325;0;10.076069311798;3.0621201498043;7.1628475332582;7.582772270601;0;8.4880901137512;4.1448573151214;4.7615720554525;14.219757253639;0;11.301716508641;0;0;0;8.3925324300427;2.8799649100955;5.6018282523421;1.5451260263357;2.919999567296;6.5068350881584;11.993147473831;0;0;0;0;6.4307792927181;0;12.752685732838;5.9574905681932;4.0421026662067;0;7.0769807041504;0;0;7.4971643384792;10.141546324395;4.1533844947934;18.224945926585;4.0664055638399;8.6073238651168;0;0;0;0;7.0462298178954;7.1881894428605;4.0386940861473;6.0229866406082;10.782448445006;5.7773966496724;0;0;7.7651705142227;6.8740657217287;4.7906728631213;5.0606259069371;12.174148991211;9.1517538499223;5.0660161647501;16.001721255695;8.5960958734129;10.457725726961;10.795637740343;2.8364494110068;11.824844846576;3.6733703297681;5.2445080580618;0;0;5.283463894182;2.3816687261693;0;6.2959859618996;7.4122115758519;11.772674782018;0;0;0;7.7643657363229;6.615311345342;6.4611039961704;15.582365516806;10.578197853176;11.502618544301;5.7725106590493;0;0;8.6341304354986;0;11.491213721656;0;0;5.7817445006041;0;0;0;5.965268605107;5.7375786409795;10.86602235786;0;0;7.2693580291034;2.7197891626657;0;4.598818910663;2.8940646924927;0;8.1903970033882;14.413036082669;6.5418906812799;4.2994046401329;3.5331134937034;4.3647819057625;0;0;3.3696238608728;11.244626526888;6.008279536819;5.9236179428349;7.0038527315739;8.1338068865965;7.0465116452715;3.9684915400492;7.1104173566175;7.2249417551308;5.4432006710977;3.5224757105503;4.4086722228808;4.7544958128556;4.4118075226448;4.5446166881746;5.8267661213181;5.873869681807;0;0;0;8.6197330346056;2.2849401903688;6.6200807252062;0;7.7751391539047;0;5.9288150356577;7.5634925340214;0;0;6.3983075879204;7.1265041202956;0;6.5306554213039;0;0;6.3900354766759;0;3.3365849787161;0;7.3998438276826;0;0;0;0;8.6892000678294;3.8058372091073;4.7567638867382;0;0;8.4246289049881;17.153452366177;6.9858707652061;10.287095609588;6.0725791453877;0;7.2733521801351;5.2053862037955;4.7949656597634;9.3393116330687;7.2736767203305;4.8491671836806;4.9382951030357;0;0;0;0;13.090977999026;10.954452448649;4.5573367020556;6.5567372166266;7.2034703553001;5.1214617267182;7.1506453697216;0;7.7840179136758;6.8505941905306;5.2449955965791;4.2815797210335;0;8.495740595952;0;6.1196273046497;11.399268912473;0;4.3681297344917;7.9156506978232;9.8160166871556;0;0;0;4.8872671681365;5.7699576142299;5.0078028824578;0;9.5584045467179;6.0124266446447;4.7282150374416;0;5.0976333642627;0;3.0917461128693;0;5.1781855832634;14.81754011529;0;0;0;12.327860530892;0;4.5158011978459;5.8877975842615;16.657880743208;0;13.326086170859;6.3027971270946;7.9092138025067;5.2630784733948;4.9113979463554;13.446373208713;0;6.8541533651052;22.570433706367;10.341472848231;5.7861744194437;7.8071703648163;5.8148639368702;2.7766092662857;0;0;10.042806176522;2.3716016480513;7.9382868482445;0;0;14.829234981993;0;11.281731605044;0;0;10.67404362091;5.6418448806878;7.9133358736217;0;0;0;0;4.5696882790199;5.8480306560536;0;3.9540566872548;5.8162428635527;7.1938192229206;8.4775520094866;0;0;4.9761659221476;11.567652010186;0;6.1950648702951;13.198431539279;6.9656155554508;1.1155197006489;5.9455746708463;9.4585351383078;0;3.7068481181298;4.3709229079657;0;0;0;9.1391661764036;9.0132710979443;0;5.8255875619658;2.5296234521034;2.5785951760392;0;5.6406426769625;3.6902092151358;9.0817192222953;9.4196984706298;6.0810777221136;8.8500234422113;7.8559043624517;11.346967715558;0;7.2910049690958;6.3365396878113;0;0;6.8576236984158;3.7105922113129;0;5.4202135793604;7.981102050558;0;0;0;4.1462114554496;5.7820799842795;0;7.2024598550065;7.3339461997691;2.7903264252369;0;0;6.2771429577405;7.6088443663913;12.662305576862;0;5.5190068900047;0;14.135476792725;0;0;2.7584148903192;5.7611145553416;8.0957614623339;4.4510436911184;3.39383600061;3.4267696145523;10.153210856639;0;0;11.323882873315;9.6080322275645;0;0;15.310247768763;0;6.7075107678117;7.4230269523626;8.4976632929743;8.1729158352009;6.9670135709632;9.5522204246188;2.7633060046592;5.8270408446791;0;4.5213690436739;0;0;9.2689115453499;0;0;0;7.7485253564594;0;0;4.9364324443927;0;3.4506741380453;0;0;9.178909563741;11.655118723779;0;0;14.591796198159;8.3210007014012;12.49064774863;3.46806721863;0;5.1255507480603;0;0;0;3.3381283887408;0;6.0218188250178;30.617320768825;0;0;0;3.326370719908;3.5175244358423;0;8.0985437376655;5.200706449831;3.8030709945049;7.6336090410461;2.5454148227806;0;0;0;9.8504992511087;0;0;12.902584592641;4.024466396039;1.3279934599321;0;5.6906278934801;9.90578765137;4.9353557013613;1.9545629414677;0;11.546248889613;0;0;7.9575468495247;11.588991650614;3.6292713255957;0;0;0;0;6.314475193802;10.997959153278;12.125244641025;0;0;6.2426430262378;0;9.7758289050941;5.0573805823326;0;5.0429747612674;0;4.1177900561572;0;7.7321414580685;7.11151429755;4.6863111268545;5.8935978708021;0;4.0956813047985;8.095658501466;3.8524072585544;0;22.682619885255;5.9859938097759;2.7720543769707;6.7823026668236;12.218050467902;5.4587118851659;2.7320655063407;0;11.503207461175;0;0;4.3364951462225;0;2.7525069250654;0;0;0;5.944008187589;3.5591786536039;7.8132997629619;0;0;6.4495988288845;3.7444899444774;6.4505915060365;10.23868350261;0;2.7838097026325;6.1747566281601;6.6885238676912;0;0;3.8748489088265;2.0473985766681;3.6225426201285;7.1028348428915;0;8.06033771087;7.3839886140737;7.7400627810692;4.0957306843756;4.482365115138;0;4.1171991528647;0;4.4480539106632;14.567940100861;10.427394716115;0;0;0;8.4335826093391;7.7601255221262;0;4.3731117950771;0;0;5.4146058159851;5.2839622987999;0;0;7.7254903055199;6.5960489479597;0;6.1121242374971;9.2354053207343;7.409585709812;2.7265088052866;12.721039183442;9.4494408697522;3.5563720272694;2.8452880236758;1.3294185488518;3.1818319823511;2.0675827045186;0;0;0;8.9335083334083;10.670418256948;0;5.5975999060461;0;0;0;7.0977542714164;2.3248340901153;5.5320538666494;4.5621155925861;0;9.6546308337894;9.2310391872924;12.254327883348;7.8599082486153;5.4836041653909;15.615279976784;0;16.673679470982;5.5091705805344;0;0;0;0;9.3081368370849;0;7.7133141982247;6.9734353096157;0;0;11.24697863891;0;9.3035929584203;11.475833298797;2.6354700770013;6.6638712715739;4.6817588474872;3.8251054353928;1.6018809817936;9.9639395440795;0;0;0;5.7819378490443;5.7908791164723;0;6.3300102840659;0;14.200958260373;13.550281925357;6.0284559435569;7.4429815985589;4.349299102247;5.3078128414875;8.3008008515461;2.173742998497;11.494868130796;6.245626839378;0;4.1630407533823;2.9251448232924;6.6055746667417;12.382126531694;8.5930781462198;0;0;8.5494642506077;3.3350752285641;0;0;4.2777553060617;6.9039395494441;0;2.4947191800499;0;5.6262772271734;12.396650554469;17.795021502513;10.083252255038;0;10.58218697206;3.4738883684565;5.6093770645799;6.8770635237866;5.6651963076511;8.5588171976088;0;5.5340542651615;4.9942942844197;9.0483530581008;9.8839233323997;7.8550383112465;9.9311004031747;0;9.7564696339612;7.5282508818669;3.5052683393655;14.887331005001;3.6370056276718;0;20.791475567589;0;7.3267543184475;12.027204056952;5.8813401951546;4.4140960663416;0;4.631990510519;6.2273445537178;0;17.344460382355;0;19.363152047126;0;0;8.8832589497271;1.5145211018024;0;0;0;0;0;7.4981732283245;3.1249185812453;0;13.962058601011;10.49695439627;3.8145937617772;0;0;11.066171264822;13.655393644191;3.7430320752993;5.0732992646185;3.9963175925022;3.9657118055884;3.1897834280005;0;6.6668436309316;0;7.6268341821175;0;6.433726802221;4.772688377319;5.4203614885669;6.9855543320122;0;22.44686419974;0;0;12.109420564656;0;0;0;5.7663124233942;4.4863556591077;0;5.6668402454186;7.5725935099548;3.5751855441364;9.6505306947004;0;5.346279402293;10.811318134022;3.0668438687457;3.2476676370577;7.57698418505;0;12.73595624027;0;7.8926113118916;9.5936038525181;7.878686600359;0;8.6133874933893;6.2052922511495;3.2019077587034;5.1897733275626;0;0;7.1187652051258;5.6587687488635;5.7115399332622;2.2129035767816;4.3668709493674;5.8428602886928;0;0;0;0;5.2958111420115;7.5107221408624;0;6.918624627722;0;0;0;4.3476098319524;0;5.5640157277514;0;3.8456942223068;3.7552264897075;6.2503727805116;5.0661710054238;5.2341422537751;0;0;9.5472387901813;0;6.0919575267813;4.0510934279474;6.3476993365645;8.8268838832066;2.2921307248292;0;10.590411623554;7.1928205174491;0;18.192797579674;4.3519314546511;0;3.6530194965605;7.1035257769628;3.3738369735987;0;17.738955422377;6.9113665507048;10.286151185567;7.8127841711816;9.2400238363881;0;0;15.496432995397;9.9883084098236;0;6.7034728952557;0;27.378759379126;22.205141925718;5.6631220871986;0;13.021239943839;0;3.0481973689502;8.3053129516244;3.9051938230697;0;9.6751449751347;9.1933408648583;0;3.362458143586;10.261546593625;8.2465204526017;9.2227432833473;2.4092924319006;5.1043063162655;13.459991998614;11.498109859365;0;0;0;9.8732538237081;1.2448485288821;8.2052090290573;4.303894766619;5.8914416445573;7.4954090404185;9.4834584323395;0;14.355982627063;0;0;5.3366274975723;0;3.430492576159;0;4.0077083073753;0;3.1876945297668;2.2234947517346;0;6.3596281787996;0;4.7552686078925;4.8359752093624;9.3095858640309;4.7657836406424;10.195048757437;0;6.3427589046562;8.5090574905825;3.1536331069882;7.3927375986171;6.8816154787546;4.9467654601569;0;0;0;0;9.2053487510884;7.7817285814092;0;0;0;13.109072943482;0;0;5.0250814826418;3.5780889719563;3.4109772313211;7.5826451475812;3.008954731733;0;0;4.743059240487;4.5175064452524;7.7526682522688;8.4647227873034;0;7.8624821447987;3.6816682499067;0;0;5.5437449797794;0;5.9062802535867;3.7183785090817;0;0;7.7767767901527;4.7163548981188;14.076951462008;5.6748058792018;4.7985769600949;3.3945174546892;6.0143814087114;0;5.7508035493625;0;0;13.621984735866;0;12.985546435926;0;0;0;4.950238406219;0;2.1915050588016;0;3.3115691766541;3.3541959269982;0;6.6875552140389;7.2158228259498;6.1191766992104;5.6756928992754;0;0;3.7793685774816;4.4331617710787;6.6765316387994;6.1511540203912;4.6651400809517;7.9701883859329;9.377863751022;0;0;6.8513560641924;8.3100680800924;0;0;6.3504290728073;7.5319672381377;14.261890706433;7.8238325555967;9.1603665314639;3.0853986852737;7.5127818448379;8.4829211169786;15.491640216024;4.4415932579087;0;4.3265049648348;0;6.9854514057809;3.8656489086476;5.5493066209039;5.3158007626282;5.7315573565142;0;5.4112656745442;9.6988286389081;11.774432673158;0;0;6.6293100557025;5.6918854807417;0;0;2.083194078873;0;0;4.0384287279583;0;4.4876943624447;15.612783389262;6.1373299806508;6.2384303989698;5.2753375838096;0;14.409502402108;0;0;10.604104241055;0;6.1624336017143;12.189765199427;0;0;5.79873507622;7.6796215030296;2.5984171691389;6.5679797707105;0;2.7321714954982;13.734438421742;3.5649376007284;2.4619389751046;4.7634915320856;0;8.2629505565694;9.3342272673392;0;0;12.2438937641;8.1310700691553;0;0;5.2526819164311;6.4172811663968;5.3501099502125;8.4399813995078;2.9297779927224;0;8.7820326545907;0;4.41469333987;0;7.8358629617362;0;9.0689380979393;6.8042613586752;0;3.930373317796;0;7.8125527697587;0;0;0;10.418657715689;5.0412205643308;3.2010718921306;6.7274961151654;5.0795611530144;3.2235568233156;0;0;5.8113512190391;0;0;10.981232316539;0;7.2298142973069;0;0;4.2015937651826;12.350928873301;0;0;0;0;4.2696763722801;4.7087772192572;0;4.8525662592226;8.5886957210513;0;5.3084795358644;5.0477336281828;10.869714550298;8.5284265956481;3.8683902634749;0;22.213511060211;10.929723516755;7.4919005501745;7.2729567522988;14.17275798056;6.5456887967036;0;7.1015857981287;5.6834115287791;5.6873108435005;0;0;1.9238249877304;0;3.5207162364527;2.9356306712137;5.4108921465939;0;15.696559665666;11.080607647408;0;0;0;0;9.3630533022594;7.2038107526559;0;0;0;9.3570135576941;1.8412003018401;4.9532408561253;0;4.5837571464262;0;3.4263007870709;3.3159126577807;5.1167191491429;0;0;7.6514462447329;0;2.6474970875282;8.6935662071504;0;6.0395043498978;4.4779644071809;6.870176031317;0;7.001506032644;2.690393757231;15.369706300971;6.8216696536805;0;3.987999786067;1.7533493065785;0;3.7954642331785;6.8186350496047;0;0;3.4139377613333;0;0;0;2.3062520303334;8.3872546325925;11.811582215198;6.1758691736503;0;8.9600461428158;13.175831142537;6.8133000327784;8.538789787286;0;0;0;0;0;4.8583139320972;0;5.5074221381273;0;11.197323565974;4.5481201767745;8.275127125296;7.9267887574003;14.50237988284;0;9.8715329888806;5.1552398026506;2.1563387951887;2.8965399698378;0;0;6.998642245206;9.6174892721344;11.586474393777;10.139316782384;0;4.184571284987;0;3.4615546863717;6.0266809649407;0;6.8348211248964;3.7829306050636;4.9609311618183;0;5.9435699362749;5.9586100299314;0;12.869266598716;11.360993711141;6.5223312583615;0;0;4.359166213125;0;4.8927991115675;0;8.5462960022371;0;8.9863590357997;8.6508913206964;7.634570137188;5.4121217675448;0;3.3499394727755;5.4849873412424;8.1222546935708;0;15.079072459254;0;0;12.103999020191;7.0168148495644;3.5345272868344;11.255647432949;4.9392009472592;9.8890709546453;10.733817447838;4.2422494036721;5.3227430631242;0;0;9.5738211116561;0;9.1311716163205;0;0;0;0;13.995759774769;0;0;0;0;0;0;0;0;6.2907254180253;5.7308329668893;4.6474066270273;7.9532833325195;10.629596987232;5.4199099956815;6.9626873616147;9.0238238360563;0;2.3740584705371;6.5867814134113;7.8367641663837;5.3375964578717;0;11.505721596024;0;9.8729772142364;0;3.6283653260393;6.7216796250299;2.2463509545545;0;4.8782649285074;10.727343119342;11.448627756406;0;11.265867439983;10.725918183547;6.9230104614901;5.7885743287607;1.1205445951905;5.970567613951;11.380298590785;11.022052555078;4.5457814122012;0;3.8070911691307;0;0;8.3682730963758;6.9620671497891;4.3375508274303;0;0;0;20.937912746595;9.2864872121796;0;0;21.596262643336;0;15.476041977351;0;4.7849074195507;0;0;4.686346349134;0;5.2766965214572;6.2671196349811;6.381460957712;8.1868959820362;0;12.142512922107;0;8.4406878883398;0;0;1.6714578269884;7.9737137460787;10.4283357176;0;3.779101658936;0;7.3323134569317;7.4322144996607;6.2252924598652;0;0;5.3829964888777;6.5960562870263;8.6767747972897;2.1808860286261;6.864977822976
841.29686670268;4.595188764601;2.1284314282699;4.2277986502506;3.1438305096576;5.2485530475068;4.8274003313842;0;0;0;3.1506658204173;7.861732016092;3.7652217117623;5.4422812154023;0;0;0;1.4835335233997;5.8383837382035;0;9.616262478143;0;6.5549547169033;3.1765957752975;0;1.9121046711521;0;2.0070504860548;5.4001329515765;5.9159684937095;12.053853310869;0;7.5247230601986;6.1334733274412;10.623653790897;0;0;6.8814742941258;7.0257747301944;0;13.202118833708;2.2462525005644;0;12.542589831358;0;9.7731222501251;0;7.4961305131847;0;2.6641955815924;0;7.4714010215451;0;0;0;0;0;0;3.3299041670008;0;0;0;4.5963501329099;0;9.0357916196456;4.9499378647259;6.4820751313184;0;4.8848831936792;0;3.415284845263;0;0;0;19.554445131637;0;7.7689086970108;0;4.888903448732;0;3.2824102782888;0;4.9090946085983;0;5.368556692034;4.6268660738494;0;4.6009029417857;8.7979473563024;0;0;0;0;4.9085857852407;4.2357432537305;0;5.320260604251;4.9714646622856;5.1482977265481;0;0;0;0;8.0811646581938;0;7.5388445230508;0;0;0;0;0;0;0;0;3.9908127432783;4.8227713977722;0;6.541555871311;0;4.4555641021555;0;0;0;0;0;0;0;0;6.6296745740218;8.7495578862609;0;3.3765976654122;0;0;4.3116888670682;0;0;2.7837455907312;6.06087098968;6.2920876287966;0;0;0;3.4796103482153;0;3.9166960882646;0;5.7593602273185;4.2507948595678;6.8499611096692;3.2751346068459;4.6079438561528;8.112992641323;5.4937814269715;0;0;0;0;0;0;0;0;0;6.2839321002392;7.6596307305341;2.8872161901476;6.3202379686946;4.0000325719111;0;0;0;0;0;3.6449891853171;2.03320278192;0;2.6048661771608;8.9079294420348;3.9446231601439;2.2434787911054;7.9857271269482;0;0;2.5095777669201;0;0;1.810828782924;0;0;3.4370328608643;2.6614849239563;8.2235170987727;0;1.3502587647426;3.5692386615285;0;0;2.7520330860423;2.4535540318962;0;0;9.0164544457943;3.6169021090081;4.2210770067784;6.7287417892119;0;8.9312577231349;4.2868489344742;0;5.7135797563858;0;10.006993936469;0;0;4.7780712223526;0;0;0;5.1534810053933;3.383123101265;13.789886574396;8.2398288267218;0;5.7560869569991;5.3144438173127;8.7433147882162;0;0;11.03787586479;0;0;4.3439797721209;0;3.8933569349504;5.4330111789301;0;0;0;5.8022168803534;2.3129500040862;2.7992810760557;0;0;5.6485496575091;3.2028969072598;0;4.4296896292278;2.7353136725446;2.4941610890071;0;2.4123354927814;0;0;2.4033118147276;0;0;2.5880294639171;2.8708010406662;0;5.9635758474856;0;0;4.4030946381879;3.149051587772;0;0;0;3.6417288258238;5.873869681807;0;0;0;2.7158062985744;0;2.9722811419293;4.8262292184561;0;0;4.992686345817;4.511556950118;5.6707563921662;0;0;2.2765221495389;3.1595239896936;5.2245243370432;0;0;2.3962633037535;5.0265720539167;0;10.912355140604;0;17.942090528215;0;0;0;0;4.593251804095;5.4885737154672;0;0;0;7.458022767903;0;0;0;0;3.1820915788091;8.8091151141155;3.5040133667502;7.9384148881084;3.2004177569454;5.6148251600512;0;0;0;0;0;0;11.161140230699;4.3750432339734;5.5853687400893;0;6.3408573759368;12.712258435061;0;10.322284624657;4.5670627936871;0;2.3548688465685;0;0;12.149637695328;4.6797149976733;0;5.9231709969242;4.3681297344917;0;5.3754377096328;5.2513834119937;0;0;10.472715360292;7.3727236181826;0;0;0;0;2.4885342302324;0;11.585530373324;15.637115284366;3.6070371316809;2.397055801289;2.5890927916317;5.3649714210534;0;6.6475773920005;4.6772602207443;0;4.4788092584877;0;6.817449834408;4.051916937537;0;0;5.0422377016756;4.8851026427247;5.6390126500659;0;0;0;0;0;0;0;0;6.4609599298558;0;0;0;0;4.5455698254317;0;0;0;0;0;0;0;0;0;4.5498749037805;7.0654784585908;0;4.6218919512579;11.200698008254;0;1.7136331046324;4.1094269474971;4.5437361326505;5.1256290390339;0;6.1661307625034;5.3948058242187;3.4556958062243;6.7133255749589;0;0;8.8147938817351;5.2884700112275;0;6.3851475924966;0;0;4.1918507999319;3.0711326994747;0;4.70714774704;3.814246444997;0;11.028197656293;0;4.5986077030328;3.7826147210266;0;0;3.0474306625918;0;0;0;4.4244273134259;0;0;1.7700046884423;0;3.1245273419651;0;6.1693118969272;4.7524047658585;0;0;2.8954411171089;4.7225719053074;0;3.974823291531;4.180577264578;2.4933631056801;4.9638110000007;0;0;2.6282181746725;5.7816844675212;0;3.3002757898961;0;0;0;0;5.623928444724;2.3022373776113;6.6988305661595;0;0;17.669345990906;0;0;0;4.2743753152534;3.8815294682423;7.2438554188789;0;0;7.7112993847893;5.4186123725058;0;0;0;0;7.6939262010945;0;0;0;0;0;0;0;0;0;4.0141836930011;6.1624257216849;0;0;0;0;0;0;3.2006383515999;2.5130352507436;0;4.4491471289625;0;0;0;0;6.3344627261482;0;0;0;4.1843294883508;0;0;4.1635492495434;0;0;0;0;2.8516798161459;6.8598904328871;0;18.86324575872;0;0;0;0;6.6819647184698;4.989556079862;0;11.063631746482;6.5356668760107;7.8010596747465;4.7538387431311;2.4696970426914;0;0;0;0;2.052187343981;4.9466250782437;0;0;0;0;0;1.0452173681902;0;0;3.2576049024462;4.3266375292757;0;0;8.7904316927453;4.4673947225402;5.3806032663565;0;7.1273997631594;10.916053783824;0;0;2.4806866832794;3.9592652951802;0;0;10.251081771442;0;1.8869793961944;4.5759199130228;5.8730871278701;0;5.0429747612674;0;2.830980663608;0;5.412499020648;0;1.9092378664963;1.9645326236007;0;3.7680268004146;0;4.5861991173267;4.2868984340361;7.2908421059747;5.1770757273737;0;1.5468409591001;0;1.8609245063066;0;0;0;2.8962584190434;0;0;0;5.0462626959532;7.8758275847187;0;0;0;0;4.3949811166661;4.4156336210424;0;0;2.8803768803673;3.9094493975979;0;0;6.4027623160547;4.0576972127909;0;5.2025690939683;6.1837053755247;5.9045316705928;4.0947971533362;0;2.8411339371566;0;3.4828619738327;0;0;8.6010344371887;0;9.2805260796262;0;0;0;8.1580464564821;2.7440512410829;0;0;0;5.0601495656035;0;0;0;0;4.5802841269922;0;8.1291727673844;3.2256176043006;0;2.8092692020072;0;0;0;6.2285291697975;0;0;2.3777643333536;5.4596769469679;6.2759506363578;3.1039505712827;0;0;6.8389274072537;5.3515914482391;0;0;0;0;6.7113286155437;0;0;0;1.872945632348;0;5.5438351379672;11.399383725217;0;0;0;0;4.1664714803382;0;3.9532960262121;2.7637663675725;0;0;2.4791267612405;0;0;0;0;2.8206475263894;0;0;2.9055980456732;0;3.7095906720695;0;1.2505234734031;0;1.8563847983349;0;3.4468299680554;0;5.3551476095499;0;3.5767988106952;0;0;7.8266580698766;0;0;0;0;0;0;0;5.6516774470846;2.3431608736204;2.9357768940167;2.008361615698;2.6605130934443;0;4.7895283878319;3.7473761036268;1.9011297440152;7.4934733560882;5.8502896465849;5.4731904381574;11.350282654053;0;10.406186816157;0;3.8385349696606;0;0;5.9043625312718;3.8499797754555;3.5900485657109;5.9658043014322;4.7399664420948;5.4600752199363;0;0;4.3579644495949;9.4110354380354;0;0;0;11.21875412916;0;0;6.8203074543446;0;0;0;4.9831509595338;2.3794630244666;5.1809827159286;0;6.8153664728711;12.243412873991;7.5282508818669;0;0;0;9.6338961163252;0;0;0;0;0;0;13.034638572269;0;0;0;11.150010245799;0;0;7.0136671491077;5.6538898434105;14.435295793307;2.6159909940223;0;0;6.2209872879582;2.8237207667792;0;0;0;0;0;0;6.162036076717;0;3.6438651338252;0;0;8.2346705656584;4.4391368565411;0;3.0139409722472;8.5060891413348;3.716123617984;0;0;0;0;0;0;7.0700367242178;0;0;0;0;0;0;6.0195908908457;3.5676569490833;16.099397995631;0;4.1124926875154;0;6.5483487280392;0;6.8524389595947;0;0;0;0;0;0;2.2099537206396;0;0;0;0;8.5508208250705;2.9545074751346;0;2.0400128273817;3.5925376190866;3.2019077587034;4.2630280904979;0;6.3486766223977;2.5424161446878;6.1508355965907;0;0;0;2.4719793529085;2.8467510544832;0;5.8405386719656;0;5.0996699886037;3.2655313655923;0;4.9418747340871;0;0;0;7.6600744658209;0;0;0;3.6053383334126;3.2858231784941;0;0;0;5.8238129526961;0;0;3.9994705207577;0;4.4193746486699;0;0;0;3.8033592393591;0;0;3.3031941890483;0;6.4657267326244;8.442616875778;0;0;6.1050383331786;3.90178979208;7.7278617681642;0;0;0;0;0;7.2658144302752;0;3.866441965093;0;0;0;0;6.939106851787;0;0;0;3.8680584150687;7.4511491241004;6.3887022704803;8.6782084957104;5.5571660204628;0;0;3.5327207811514;0;6.6561383309999;2.8211780495743;4.74700021937;2.6769915910006;5.598271443646;0;0;0;0;0;0;0;10.94027870541;8.4689542181858;5.1059160919496;1.9174302196419;0;0;10.168821027503;0;0;0;0;3.9205629441817;0;7.4142603686442;0;9.9172718703856;0;3.1947360496862;6.3596281787996;5.3483826985219;8.3627137587075;5.6697640385629;2.7505594598273;6.1274361093974;0;4.2491614128242;0;0;0;0;0;6.4926296664559;0;0;0;6.1359850078644;0;8.6275686446059;3.5698932245394;4.9894166494544;0;4.2880145142232;0;6.4753919362203;8.7579991554614;0;3.4109772313211;0;5.4708267849692;0;7.6443850693782;2.2585996383272;5.1067464163722;0;6.2638948626045;0;5.1892382155671;0;0;3.1330013568633;0;2.4763668125317;0;18.591892545409;11.57424667351;4.5482822532687;0;4.4468489039406;2.4078995921855;0;3.8388615680759;2.1439057608563;0;0;5.7508035493625;8.8839121625371;0;0;0;4.8377525937765;0;0;0;9.3504503228581;6.3930749632558;9.9835230456519;0;0;0;0;4.9042071569618;3.7647771265825;0;8.0127429166241;0;0;3.0525669279659;6.0340257439682;5.2988346339678;0;5.1436159866903;2.3246382792304;4.5745676834253;10.257049932411;0;0;4.8882753412308;3.6721261873135;1.5791815156534;5.727837987238;0;8.7155998761535;7.9660840566075;0;4.4566869898398;0;7.2354327174229;3.7045226603537;0;2.0434207236308;5.1638930225448;5.0019381122893;0;0;7.4441918085297;8.1002678287668;5.3841902439982;0;4.4273991882634;0;0;0;0;7.4377625015198;3.5026987573795;4.9433622821722;8.1355669816083;0;5.6298135678874;0;2.2825901505851;5.6070036098899;0;0;0;0;0;0;15.310096302239;0;0;0;4.5014238092709;0;0;7.3364885906434;9.2552859320803;0;2.8798580636361;2.5984171691389;8.6322019843624;0;0;0;0;2.4619389751046;6.4203581519415;0;0;0;0;1.6805572282191;2.6936566281021;7.1601960310472;0;0;3.8107692334892;5.440738380206;0;0;0;6.7890717643302;3.9031256242625;3.1571743355535;4.41469333987;0;3.5914371907958;2.5487840152984;1.909250125882;4.8030080178884;0;0;0;0;3.0584680496174;4.535142754495;3.2038218333638;2.8600236866597;0;0;4.5456054832198;3.983969531776;7.033214887234;0;0;4.45536926793;5.8548057156509;0;3.5423330053352;0;0;14.177677236595;12.901217283425;4.5517265789478;0;2.4350712671439;5.1052852243561;0;0;2.2471980906737;0;3.3047906010184;2.790225599053;0;0;0;0;3.7681677107701;0;0;0;0;0;0;0;0;4.4702264953097;0;6.9724660563446;0;4.3331892140956;4.9163797116496;2.933033477921;0;3.9978698636124;9.4788514058341;6.3228968303064;0;11.060941138784;0;0;0;10.550579297294;0;0;0;3.3767862903074;0;0;0;0;3.6824006036803;0;0;4.6834040409138;0;8.4339711681744;4.973868986671;1.3954688588571;0;6.1732291218712;8.4165908692062;7.1575508378515;9.8679436898777;3.7798113944132;0;2.0131681166326;7.5036160336545;0;0;0;0;1.89489529738;4.3410625068876;3.9369416724182;0;0;3.9114171373286;4.7942706103308;7.4385109632051;8.5829576316246;0;4.551917015111;4.9921001472505;0;10.799610833159;7.6106317001003;3.0194116677333;4.2652935777104;0;0;0;0;3.649982160417;0;0;0;0;0;1.309272344842;3.8617367152568;0;6.7783657084643;0;2.6346643684645;6.9643090206859;3.8941774707275;10.418065224012;5.8728645806544;6.8729209061175;5.3403375185748;5.0431693721582;0;0;0;4.0633109806072;0;0;0;0;4.0825027772139;2.9889794892764;5.1240498354365;0;4.276999394474;0;1.9277700608682;0;0;3.214020306988;3.9623799575166;10.262050607104;0;0;0;0;0;0;5.0856939153125;0;2.8911994750172;10.066002236101;3.2416984836072;0;6.5899966262531;8.1420153606555;2.6243834846584;0;0;0;4.6622392400561;2.4991552903295;11.502962021786;5.1333012627248;0;0;7.3854909275744;0;0;5.5129701712404;0;3.499209722413;0;0;0;6.6336058937494;4.9300334306639;0;5.3382045289928;0;0;12.470829761162;0;0;0;0;0;0;0;0;0;0;0;6.8626095469367;5.2532635529819;4.6474066270273;3.9766416662598;10.382397057296;0;5.3904676347985;4.963103109831;4.0558978382361;2.9675730881714;5.1409025665649;6.9325221471856;0;0;0;0;0;0;0;3.0807698281387;9.3938312645006;0;5.9623238015091;0;3.1223530244744;4.1962497170688;2.8164668599958;0;0;8.6828614931411;9.8358914466724;11.137404972178;3.9119776405822;0;0;3.4215848996514;2.6048518525631;7.6018426275264;0;0;0;0;0;0;0;0;0;0;0;6.7022884065526;0;0;0;0;0;6.7972786926316;0;0;5.8855461200869;0;0;4.9121375892217;3.0133478303731;0;0;0;0;4.6608890809206;0;0;1.95531294705;0;4.3459669077764;1.5265314797911;0;0;0;0;0;3.9281325729648;0;0;0;6.864977822976
841.45883190438;0;3.6308536129309;2.1984552981303;0;3.1207612714905;4.0445786560246;0;2.0100436653856;0;5.0895370945203;2.6205773386973;0;4.5352343461686;0;0;0;4.120926453888;0;5.5627645503628;0;3.3536153837982;0;0;8.376975257046;6.3736822371736;6.4083697925717;0;0.97202393128377;0;0;5.3143598000481;2.1782093068996;7.2001643409092;5.1882960374149;5.434023633828;2.300748343347;0;1.4581796609837;0;4.0486497756705;5.2412558346503;0;2.5085179662717;0;0;0;0;5.7706967810816;0;4.9152741829378;0;0;5.4917808564948;0;0;0;0;0;0;0;0;0;0;0;0;0;0;2.7913618249596;3.3950095649121;1.9515913401503;0;0;3.9104881054702;4.7693768613748;0;0;0;6.9473891113559;0;0;0;0;3.2021586410568;1.7895188973447;0;0;2.1958854949432;4.7595452911144;0;0;7.3262130011709;7.4866493540417;0;1.9549584247987;0;0;0;0;0;0;6.1872577837961;0;0;2.5669765128065;0;0;0;3.3858461637815;0;0;0;0;0;0;2.2104368906456;0;8.5040226327043;0;4.8606153841697;0;6.9186976320675;0;14.066884335701;0;0;4.1990377151843;0;4.5202326641057;0;0;1.3506390661649;0;3.0768261324938;8.1922088474295;12.205652817051;0;0;0;1.9360269627066;2.9131195322678;4.8806518154069;0;0;0;0;5.3184548275959;0;0;0;2.8657427809902;6.6239192932197;0;0;0;3.5245356727525;0;0;0;0;8.6460583542061;2.2967068902565;0;5.9142890355192;0;3.1759378091624;0;0;0;0;0;2.7409584660528;4.8757122330184;0;2.03320278192;0;0;4.2603140809732;3.7473920021368;3.5521747525835;2.2313061090002;0;0;0;0;0;0;0;0;3.0933295747779;0;0;2.6003036680257;0;5.7568365508524;0;3.7510236538529;7.7056926409185;0;3.709203075932;3.5988658228709;2.1706279221357;0;0;0;4.8240322512096;0;0;1.8887957885699;0;4.6377203686738;7.5859470163558;0;0;0;2.3815120843231;5.6534659966491;0;0;0;3.5276454027524;4.531905854697;0;6.331695652699;0;5.4957978668787;1.4481388203584;0;0;0;0;0;0;0;0;0;0;0;0;0;0;0;0;0;0;0;2.7359847709937;0;0;0;5.0256989432946;5.1346649308538;4.4423215908692;6.3687763090281;0;0;6.4700736597927;3.9147286918175;0;0;2.6759043537521;6.1689607605774;3.5224757105503;0;2.0919781576565;6.7059474344201;2.0657348582612;0;4.6990957454456;0;2.0865028687222;2.4338989581532;6.2581623401931;0;1.3510368826951;3.3783604529193;4.1467408820825;6.7266184358212;0;2.7865498809552;1.6202161120475;6.6827038721093;4.4639355264561;4.0581481796128;0;0;3.4042802479301;3.4278965935601;0;0;0;0;0;0;0;0;0;2.3312487986859;0;0;2.4955610910607;11.466439627702;3.0890305984956;0;0;0;0;0;7.0460599245059;4.0041432336889;2.3974828298817;3.5022418624008;0;2.5521932545687;2.3776976422024;0;0;0;12.592431484689;2.3376746426833;0;0;3.7640528465819;4.8023135702;6.5847365057805;0;0;0;1.3701188381061;8.5576243944186;0;0;1.9605555221428;0;0;0;0;0;0;3.2720055623852;7.0018445493249;0;0;0;1.763042604348;1.8361943902345;0;7.2643874555056;4.2086986512513;0;4.5696509770246;0;3.7393101766962;4.1223281504924;5.5132283429647;0;0;0;3.4987249431582;0;0;0;4.2649233535211;0;0;0;0;0;7.9092138025067;0;0;0;7.6048381686614;0;0;0;0;6.429434418084;0;2.7766092662857;0;3.6603997554833;0;3.359769001406;1.4884287840458;0;0;0;0;0;0;2.9163165547406;3.6447953827496;3.6398999230244;0;0;0;2.545613183694;5.2621480414208;5.9025140270673;0;0;4.8327359510891;0;4.453316661808;0;6.1139233494738;4.1958284843493;0;0;3.6728307840563;4.6840734385158;0;0;2.7268259349196;8.2577425983976;5.5891343999091;3.908714344786;0;8.7418458159314;0;4.3681079579721;0;4.818833074831;2.943108929941;8.1956652288909;0;12.085978715605;5.8604435819073;4.6744213698897;0;0;3.492968931652;1.4272270410045;3.3940898914122;4.4250117211056;6.3595416267466;0;0;0;10.824921966678;7.6662353122551;0;4.5717491322772;11.469103198604;0;4.6975184354457;0;0;2.6000914761908;2.3008500170354;1.435227042271;0;0;0;0;0;0;0;0;4.3006511636124;5.525369706267;3.6070626125474;5.0172789909134;0;0;0;0;0;0;0;2.2691595288054;0;3.916308130917;0;0;2.6221963397567;5.3365425035164;0;3.3430027723498;0;0;0;0;0;4.9127115912508;1.8574808716366;3.9113058644004;6.3323708432866;5.9517360100352;2.4603061344201;0;5.8340245724825;6.5714244182985;0;0;6.7008519699015;2.4369270528102;0;1.8847764380577;0;1.7222505015339;4.1136937036605;4.9366324780576;0;0;0;0;0;0;9.2985099741128;14.591796198159;13.313601122242;0;0;0;0;0;4.2775197242189;0;0;0;0;0;0;0;0;2.6135769942134;0;0;0;2.9718322570463;0;3.1432507816072;4.6280269505102;4.0855933644464;0;0;0;6.4924454151948;1.9597683211507;0;0;2.8773191631862;3.4753948054712;0;2.0733043921472;7.3116380760908;5.8636888244031;0;0;3.28341570462;0;0;0;0;0;0;0;0;5.6379242801804;1.9796326475901;0;7.5446869784436;0;0;4.8222806791634;0;6.8519349825151;1.9633032143694;8.4813666439497;2.5478146843961;3.3457044206277;2.0696861154227;4.6392848748411;0;0;0;0;0;3.4153559303059;0;0;7.2908421059747;1.7796197812847;2.5988009784101;0;0;5.4587118851659;3.6427540084543;0;0;4.5857424968187;0;2.1682475731112;3.3308733458517;4.5875115417756;3.4860220456952;0;0;8.6458300910385;2.9659822113366;0;0;0;0;0;0;0;0;4.1757145539487;1.7642161794743;4.5603571825168;0;0;0;5.9374558723375;4.9398308456297;0;0;0;3.6019456654018;0;0;0;0;5.7640788140106;0;0;0;3.5672666134078;0;0;0;0;0;0;0;0;0;0;0;0;0;2.5751634351733;0;9.0145643222642;5.4329993222196;4.5103142264051;0;6.6923397947945;0;3.9897639227842;0;0;0;2.1212213215674;7.3160618775272;2.2298297700996;33.00482367442;0;0;0;0;2.7987999530231;0;0;3.9539963349568;0;5.5438351379672;3.5203979151406;0;2.1542295690663;4.313771223608;4.7644073224735;2.9410386920035;0;0;8.1531107843388;0;11.408307006461;4.9582535224809;0;0;0;5.6536761058511;2.8206475263894;0;0;3.4867176548078;2.5018311486691;0;0;6.7528267563766;2.1008113131917;2.193909307123;2.0272846746164;0;0;0;0;2.8103419226891;0;3.0098180253466;1.2357881162963;3.0021600370038;0;0;3.6171487337519;0;4.6426209697373;3.2782940141992;1.5071139858892;3.0323258364499;2.6095794613482;3.1559968246683;3.4054567596086;0;3.3526698714823;7.9111273298788;0;0;0;1.8873070476405;0;0;0;4.5435625142709;1.9192674848303;0;1.5347371017087;0;1.2833265918185;4.4185213116442;0;2.4947191800499;0;0;0;2.9053096330633;0;0;4.1687403223265;0;4.2070327984349;1.4950138095188;4.9098367999643;1.8722412619769;0;0;0;4.1963376501337;5.8571397525332;3.1754410194401;0;2.5242098047671;0;1.8820627204667;7.4000109386606;0;0;0;0;0;0;4.0090680189839;4.9765186266693;0;0;6.4847867147266;0;0;7.4333401638663;0;0;0;0;0;4.1305120958246;0;0;0;0;0;6.0351150374319;5.2081976354088;1.8939070234335;5.0501063024935;0;0;0;2.1863190802951;8.9471171928347;0;0;2.9171470771556;5.0479801168449;3.1725694444707;4.6074649515563;3.716123617984;0;0;0;0;7.4631230905764;0;0;0;0;6.4133897713541;6.6744851953261;0;0;11.49194624616;0;0;2.3589459913885;0;0;0;4.9119525469977;0;3.3776857431451;0;0;0;4.9069501899931;0;0;5.8757618324279;3.4961448502702;0;0;0;0;0;0;6.2052922511495;7.3186463056078;0;0;6.3486766223977;0;5.4127353249999;1.7134619799786;0;2.6201225696205;4.943958705817;8.2239474907293;0;0;0;0;0;0;4.9418747340871;0;0;0;0;3.9093602850376;3.8520108884433;0;6.2492531112485;6.1022430457747;0;5.0661710054238;0;0;6.7173401042621;4.3548808516617;0;0;0;0;2.583478209719;0;0;0;9.4642375229594;4.8277453532245;4.7459471946977;4.8492950494683;0;7.3060389931211;3.1739157726855;1.606589035047;0;3.6882976620784;0;3.3278724423893;10.817701160098;5.5440143018329;0;0;0;3.5442384680019;0;0;0;0;13.878213703574;0;0;4.239473470087;0;0;0;6.5086563717828;0;0;0;5.8878679685857;2.7511021174794;6.9334774281249;0;4.74700021937;2.6769915910006;1.4818953821416;5.4837004438796;6.7276174709048;0;0;3.6419119120614;0;1.1203636759939;2.252410321702;2.6378709859923;1.5710511052153;2.2660538959405;0;0;3.8880786281629;5.0472280597839;0;8.3014205517791;7.2539485861341;0;0;2.6050103997939;2.2917089205161;0;0;4.658990072459;0;3.3427391865762;3.1155208120675;0;2.7505594598273;2.72330493751;0;0;3.6721235763799;4.490891453363;5.2560551783136;0;0;0;0;0;0;4.9559878909674;6.5111003361357;1.8608481390326;0;7.6154254123252;0;1.3476617044702;5.8999607340837;0;3.8764914294665;0;0;2.1386947852152;3.55603741023;0;0;0;2.3569598844795;0;1.8622390132068;6.4322879290721;0;0;4.7882839162081;0;3.9598178426996;0;3.7968944487343;0;3.0271106684565;4.1584294887028;2.94981188592;3.0993189330495;0;2.1280522047007;0;3.0371998278798;3.1840842752001;0;0;0;0;0;0;0;0;2.6085495727986;0;0;3.2829303865368;0;5.195829955644;4.7833776996114;0;1.8842211881204;2.2291850713463;0;0;3.3386428819267;3.8862214618768;3.7989051819576;6.3958545157381;0;2.2255105462665;0;2.2727605522585;1.660455913736;0;18.649181695292;0;0;0;7.5890607871146;0;2.3658461251635;6.2766393651147;2.9051999587178;0;0;3.7710428375568;5.3662727463128;11.227395596001;1.6838739365244;0;1.7290483046106;0;4.8057836765132;0;4.9064005378989;2.4362809555188;0;6.9473422503202;0;0;12.637867620395;0;0;8.1365050482214;1.4552144024713;6.5675601700865;0;0;1.5623955591548;6.3975154180539;0;3.5116771547463;2.951054531521;0;0;1.3472187762404;2.3261943860566;0;0;0;0;0;0;1.6671940034337;0;0;0;4.3191334349708;3.3943815080312;4.0318012890905;2.1881407740117;3.5654747326714;0;0;11.310713994376;0;0;1.8639749473379;6.1420920472236;10.266090085435;0;5.0580589766072;2.400796040313;4.8975575056401;4.975729445304;0;2.2820118464501;3.9137629965565;0;0;11.125430026624;0;4.1488771893129;0;3.8587686323432;0;0;0;0;0;0;0;0;3.6612843648597;3.6272566431023;4.8061640779702;1.1085904510988;3.2038218333638;0;2.3879465831041;5.121715027409;1.6364179739591;0;0;0;0;3.4868107314235;0;0;0;5.8917809625091;0;0;11.82611584314;0;3.9903000975282;0;0;0;4.7891928313589;0;2.2520238874708;0;0;5.2703360106451;0;0;4.4538826131024;0;6.9417425778531;0;0;6.0582302891486;0;0;5.1949691087848;0;0;0;0;0;2.7082432588097;0;0;0;0;2.9790675846907;3.1614484151532;4.9599844677111;0;0;0;0;0;0;11.365918120334;0;0;0;3.9863470381564;6.5833299925085;4.3186216420127;0;0;0;0;0;0;10.224064028157;0;0;0;0;0;0;0;7.05646557857;0;1.4523127807073;2.6883297513849;0;0;6.6225077101071;0;0;0;3.6556664705614;2.4546890292098;1.5439804489455;8.1902122926484;0;0;0;0;0;0;0;2.0756268273001;0;0;0;0;7.0933698630625;0;0;0;0;0;0;0;3.7823423295437;0;3.0478991332981;0;3.7845606779593;0;0;0;3.1707155029601;0;2.7696845442563;3.3983966027294;0;0;2.6068859728541;0;0;4.7343756364629;0;5.3890578575705;0;8.1650055544279;0;0;0;0;0;3.3297846505906;2.3892193295139;0;3.5711336744311;0;0;2.4252383832171;3.5595843783684;0;7.115270463667;0;0;0;0;0;0;0;0;3.8940889155132;3.5621317202868;2.1472228510841;2.5172659383929;0;0;3.8394911388697;1.8743664677471;0;2.8874819602827;0;4.5702694465635;4.9236606183829;0;0;4.594141809367;3.8587507400463;1.8256746377807;0;4.4917934862411;0;6.4861924294438;6.5733779075519;4.9413270253709;7.5858695938319;3.4241893561202;0;0;4.5725360959886;0;5.7255380896781;0;0;14.239784498636;0;0;0;5.2961554621694;0;0;2.3878470695372;0;3.4085499996512;0;5.0702383830569;2.6952338173993;4.963103109831;6.309174415034;0;5.6228621821804;3.0141400639937;3.5583976385811;0;6.5126726015232;0;0;0;0;0;0;0;0;0;0;0;0;1.5845106407513;0;1.9898224255115;1.2450495502117;3.4445582388179;0;0;0;7.8696452691982;0;0;0;0;6.9620671497891;0;3.2547960529961;6.3492086284418;0;0;0;0;0;11.915179389427;0;0;3.7609379572546;0;0;5.1979190002477;0;8.2154138059182;2.0294986620989;6.8368577836157;1.2485467091176;4.7302065673987;8.6469981219403;0;0;0;0;3.3897375133968;4.5585213463321;2.2426069910846;0;0;0;0;1.6497705278096;0;0;0;0;4.0736189645561;2.0074953917037;0;3.4894176458017;3.595940764416
842.30492296776;3.85002301899;5.3836794950355;3.0440150281805;5.9104013581563;5.9578169728456;6.1321031236502;0;0;0;0;0;0;0;8.2381773489245;0;0;1.8132076397107;0;2.6701269841741;6.6574124848682;0;10.588773004228;5.4868472482412;0;0;0;10.704269258959;6.6961648599549;0;0;0;8.7128372275984;2.6667275336701;0;5.187022559563;6.0805491931312;16.171464591196;5.7001568565728;0;6.8651017935282;2.7454197229121;6.8972713235637;8.2781092886965;0;0;3.3062311397284;3.6344875215441;3.9289850424386;0;0;7.4714010215451;11.899116774965;3.3560883011913;0;10.183025030242;0;7.6660939750404;0;0;0;3.637342164537;6.5316554520299;0;1.8946014686354;0;0;0;2.7913618249596;3.6666103301051;0;2.031261320289;0;8.7985982373079;21.462195876187;0;1.7803749097316;1.2798163457989;0;0;5.8073412615878;20.089289294312;3.7762266219987;0;0;0;0;3.7643751341883;4.038402065188;0;4.9334641943971;0;0;0;6.3536148805957;0;0;0;10.296595453096;0;7.9115957403464;0;4.3920733180304;0;2.1391470940054;0;0;0;6.0461538638956;0;13.128952067092;0;0;0;4.2758707963696;5.6265666307342;13.907171083757;2.94370014209;0;0;0;6.9186976320675;0;12.308523793738;0;9.8583804510285;4.1990377151843;0;0;0;8.7516710745267;0;3.4045614895216;0;0;0;0;3.8972438270237;0;4.3560606660899;0;11.458921653564;7.0706389493248;0;5.2235842972553;9.1389575392842;0;7.9991114268312;6.7697844059784;4.8203430031005;6.345573300764;9.2158877123056;0;4.1203360702286;2.919999567296;5.9645988308119;0;0;0;0;0;0;0;0;3.6879703517386;3.7533810471919;0;0;0;0;0;2.4668626194475;0;4.3739870223805;0;0;0;0;4.1418543181511;11.217393955527;0;0;3.7155985592555;6.2739444173002;2.8128126378278;5.0841090517117;1.810828782924;4.2182802833023;0;0;1.9517556109013;0;2.3639124254779;5.5510638106086;0;0;2.9695603926335;0;7.3606620956887;4.5819567408571;0;3.3394275725164;6.8721140071155;10.093879798818;3.7008079840665;6.4320430016128;12.702233206236;5.825717782747;0;3.0884214899383;4.9944680893411;7.7473501443634;10.043951675667;0;0;2.9107369919505;6.9995293291847;4.3100159940103;4.6110093206151;0;0;0;0;0;0;0;0;0;0;7.0166797818272;0;0;0;0;0;0;0;10.177101240745;0;2.7755400049035;0;4.6305035079884;0;6.21340462326;9.6086907217794;8.3675345923347;8.5988092802658;5.1287131360211;0;2.6753314304463;0;0;3.6093862925812;2.7638085869367;0;0;0;4.697674430181;4.4094350444991;0;3.4786756598778;0;2.6418567829127;0;4.1839563153129;3.8823906199274;2.0657348582612;0;0;3.7257414491371;0;0;1.1807853472062;6.473997206045;2.7020737653903;5.7914750621473;0;0;7.0209651738051;7.0327211281251;4.2125618913234;7.2555070611472;3.1247548685193;0;3.3031387164979;0;10.21284074379;0;0;0;5.49555172965;8.3141753452219;0;0;0;0;3.4376886010989;2.1193170897145;4.593251804095;0;6.7380149458638;0;0;8.9496273214836;13.389585633312;0;21.254027008857;0;0;0;0;0;0;0;5.8527941961904;0;7.3402354468591;0;9.8378370974132;4.9091167496349;0;5.4688040424667;2.6712633104775;2.1828698046364;5.6092199864056;0;0;0;1.5223542645624;0;1.9267108744651;0;2.1783950246031;0;0;0;4.6274773413471;0;0;6.5440111247704;0;0;0;0;5.9302342146252;1.6692676274859;0;3.4410256368184;3.6074559867868;0;0;0;6.4588084870208;0;0;6.9042474443512;0;0;0;0;0;6.2313867944177;0;0;7.6536208820143;4.7102943748686;0;0;0;0;0;16.471807180673;11.407257252992;4.0318549206501;0;2.0233316442192;5.7861744194437;5.9701891025065;0;0;0;0;2.9071281037301;1.7787012360385;0;17.42931541082;7.5131073359372;0;5.1570495060542;0;0;5.8326331094812;0;13.285634719039;10.456908118714;0;0;8.909646142929;0;0;4.4255367126892;0;8.4938995503991;8.4885706657256;2.7405025611126;0;0;0;4.6834502796683;5.7838260050932;7.7864012621993;5.1373708680496;0;7.3525941974203;0;5.1198004110065;0;4.4671021083268;0;8.7418458159314;0;8.7362159159443;8.6650124442301;0;0;6.3043578683776;0;0;0;0;0;0;0;0;0;2.2757203137115;0;6.577952298874;0;8.9735445773487;3.6963148178899;7.3329207334614;0;0;9.7824703752796;0;3.974823291531;3.990551025279;6.9814166959044;0;5.2292045841715;0;2.3653963572052;0;0;0;0;0;4.2221140094518;0;5.2931091244461;4.8346984929836;0;6.0207347890961;0;0;0;5.6382735791535;0;5.2035873403085;4.2142319940916;3.5782900261932;0;0;3.4700847231552;0;5.4082799507483;0;0;0;0;0;14.244293377554;0;0;3.9832796685817;3.9007098304368;4.8891323305005;7.6203106758195;0;4.6616326757433;0;4.5213690436739;0;7.9183090104102;0;0;4.7113923020997;0;0;0;3.0139383776843;4.5250630740266;0;0;0;0;0;5.8275593618897;0;0;0;4.9926004208407;5.5513989993912;0;0;7.8232090365131;0;4.2775197242189;0;0;16.767329563306;0;0;0;0;5.6796700106993;0;0;5.9077645248204;0;0;6.6553742403835;0;0;0;0;2.0850621148375;0;0;0;1.6896241728458;5.1220481404133;4.0946465014573;0;4.1808694727609;2.5340387015133;0;4.3434732032616;0;0;0;0;4.4673947225402;0;0;6.2364747927645;0;0;0;0;0;0;0;5.9797977000079;4.7444086999407;0;7.071876229217;4.8942392732251;0;4.355296384731;0;2.830980663608;0;5.0258919477445;0;0;0;0;6.7169173398695;0;1.8344796469307;0;0;0;5.0243485582595;0;5.3453970797072;2.3571710413217;0;5.5445329120816;0;0;4.7893143945267;5.2399316350188;0;9.1750230835512;0;0;0;0;5.6353662015395;0;0;0;2.4463995557838;5.7607537607345;12.705710542193;0;3.9300923152707;5.0108574647385;0;0;0;10.158944545505;2.3987159911783;0;6.5864411275063;6.3925513586024;0;1.9902068421901;0;4.4654208352322;0;0;11.520653064364;0;3.0963840241905;0;0;9.0553690955735;0;0;0;0;0;1.939574561988;0;5.5168871175313;12.908073448796;0;0;0;0;0;2.9982040672544;0;2.0373747458324;2.1477686792405;7.552077742693;0;0;0;2.9287769636336;0;5.0961044372652;2.1212213215674;0;0;0;0;8.6853553241469;0;6.7113286155437;0;3.7893834333701;3.1082272383691;3.537786194435;0;8.0475026196298;8.2142618019946;6.6224258602056;4.1289400073771;2.465012127776;0;9.3132891913443;3.9299541243076;3.6982446696823;0;0;0;0;0;0;0;0;3.3847770316672;0;7.7133141982247;6.9734353096157;0;0;3.3635823966835;0;4.9519123810947;0;8.920052568312;5.7447166134257;7.8029314124787;4.743130739887;4.3687663139826;3.3213131813598;2.8665497075224;2.7361982048605;7.8266580698766;5.8931289615259;2.8954395582362;0;0;3.2195968196312;5.8260341581017;4.152505751319;3.8933777968805;4.9619877323726;5.3278914002525;6.1685392482152;0;0;5.5877831191372;4.3719387875646;5.3231632832425;5.8282570547352;0;5.8506518476855;0;3.5804492275916;0;5.3337472993615;0;3.6861357789393;2.4300004110387;0;5.846265584951;0;0;5.7378541141147;2.4267000977495;0;0;0;4.4814454466835;8.6746294597523;0;0;0;0;9.6308337230068;4.6806031549423;0;3.4587839157259;4.6101178010028;6.2945064752005;7.3214246906665;0;0;4.5435776485807;8.6086496770246;6.2108069775402;0;0;0;0;0;20.865849572203;0;0;2.035848529092;0;8.6897590481796;3.7055924084152;0;0;5.5750051228997;0;4.1492468672412;8.490228654183;11.307779686821;8.1429873705832;6.0580844072094;2.6369011402231;4.1895039214201;0;0;4.8111066337645;3.4747632033699;2.3436889359339;8.4364949225674;0;3.6335611371704;11.443781285332;20.670110045328;0;0;0;4.4916384903591;4.5659693381566;8.6236326996101;5.2347395833767;4.2530445706674;0;0;0;4.8169479044953;0;0;3.4090631266565;5.1846935977597;0;0;0;0;8.445325506823;0;0;0;0;6.8147328640113;4.1124926875154;6.3764753679307;5.6668402454186;0;5.9586425735606;0;0;4.0883313076358;3.7067376459503;6.7470565112405;0;2.3678075578281;0;0;0;0;3.1283490823429;0;0;0;0;2.8969641626364;0;0;11.720633764426;3.3051409880941;8.3651364113634;0;8.8516143071264;0;4.4945079143791;12.968532581535;0;10.088203160668;0;4.1189642215645;3.5920845021516;0;0;0;0;0;6.2108711885034;4.778107015046;0;0;7.6913884446136;0;0;11.652193312475;0;0;0;3.349908347432;4.3630587499175;3.6170997815264;3.3145309865024;0;2.583478209719;0;7.6067184787182;3.2477262312233;15.142780036735;3.3031941890483;0;6.2170449352158;7.8603674360691;6.6418536301101;0;8.9968985962632;6.3171834728914;13.699391316291;3.9299927445184;0;0;0;7.0508229314336;0;16.905199631342;0;0;4.4689819301705;0;0;0;0;10.730321568495;0;12.893528050229;0;0;0;0;0;0;7.850490624781;4.8908482088523;7.4881556223748;3.0381917456954;0;0;3.1284458067434;0;4.8928127061126;8.1197497132876;0;0;6.3885760035758;0;8.6878683837078;0;7.0697299734687;3.1376130866868;0;0;0;0;0;0;0;8.0861610723748;15.764728445929;0;8.333486983695;0;0;0;3.902499109718;0;0;0;0;2.9502470156358;0;0;3.4495706323569;0;3.5040367855424;2.3762370852698;0;0;0;0;0;2.1239948104146;0;3.5525282654259;0;0;0;3.0628675101595;4.4249705505628;0;0;0;0;4.6662431677423;0;0;4.7777406683613;0;4.1246797978391;0;0;8.0403599113401;6.6044850016309;2.6297630356476;10.055396224037;0;0;0;9.2812975413506;0;0;2.9888711950051;0;5.5248728806535;5.9271374576875;6.5614942978271;0;0;0;7.1564974144914;4.7923362911354;0;0;0;0;0;0;5.5897490845683;0;9.4879569452531;0;0;0;0;0;0;3.1208590998848;0;4.8953413593683;0;4.2748436080645;0;0;2.9554411807191;3.7091842437774;4.920923216313;0;0;2.0585554575414;0;0;4.7432465059794;0;3.6721261873135;5.7903322240624;0;5.7745082159055;5.2821817431233;5.4055570384122;4.9325050554036;0;6.4395272955754;3.4929675187559;8.0825948953171;0;6.9161932184426;5.5825870513998;5.8846330732815;0;3.5682913002901;0;2.5313336964896;6.9473422503202;0;0;0;4.1369628311096;0;0;10.348191306462;5.6918854807417;4.7022226586516;4.6659869453342;3.8191891446006;0;0;0;0;0;0;2.9938195027565;0;6.5585278068984;0;10.807126801581;3.8440652366333;0;5.4848815039941;9.6697252199153;2.3701667698901;2.770401181688;0;6.4787001524562;5.0915722620468;4.6077729018177;0;0;11.304963588001;0;0;10.694812802185;0;0;0;5.0078488221633;8.7851550751428;4.1548341593559;3.9613134665165;0;0;0;9.1280473858005;2.6778378397492;7.9518484018395;2.9722833056736;0;7.7239601626317;0;3.2526046868854;7.3667401162916;0;6.0824666283458;0;0;0;6.2038853564392;0;0;0;2.6506875468824;3.7138540602497;0;0;0;0;0;15.273234423619;6.5735497274304;0;0;2.8197475587825;0;0;0;0;9.5741440640773;2.3321981604216;0;0;3.1511953238869;2.0901571939433;3.0991816127285;0;4.9144324398813;0;2.4719178997411;7.370259995359;4.0391885123558;2.6689114425724;4.0991502305017;0;0;0;6.2319696755044;0;3.4041834318579;0;0;2.4082441647087;2.8094627063154;8.1965068160827;3.4474276168929;1.9158113551327;0;0;0;2.4374189329288;0;0;2.273611349136;0;0;2.4839951833347;0;0;0;0;6.2959784012856;0;0;0;2.1279666596044;0;3.1879582701356;0;4.1145812453178;8.2773581471909;6.8124411168085;0;3.9703595460631;4.8826978298888;0;0;5.8028471511162;0;3.3879025877064;4.7702225032641;0;0;16.125664078581;15.119245577653;0;7.5036266165396;4.1148862120041;3.5844396685132;0;0;4.5529740506986;4.8425102044156;2.0671726223274;3.4234275412332;0;3.6820335438148;7.3081741250086;3.7954642331785;6.6120097450712;0;8.6295386792475;5.3105698509628;5.4459274333642;0;0;7.8412569031337;0;0;2.2233129025141;5.6697758505602;0;0;0;0;0;0;0;0;2.7640193946665;0;2.6893227646748;0;5.3857209647883;0;0;9.5731862822051;5.8884716483545;0;5.1290454523265;5.5021659282286;0;0;3.7655019607892;0;6.5638100455962;0;7.2131169541008;6.1974165362061;2.63622236342;4.0825027772139;0;0;0;2.3329087606222;0;0;2.5883209403067;4.5475202316668;11.070514390736;0;5.9586100299314;0;3.8333985613198;0;0;0;0;0;3.5220381070226;7.1167987077346;4.3765227113483;0;0;5.9909060238665;11.958585060963;2.6243834846584;0;18.998881410143;0;3.4281170882765;0;6.7334411834843;3.8499759470436;4.1061422515594;0;0;3.5084074247822;0;3.2158992665569;6.7914013024815;5.9334425727872;4.5082033280919;0;0;12.23531753736;0;0;0;0;10.519595971041;0;0;0;0;0;0;0;0;0;0;0;14.615864705492;0;0;6.0416286151355;0;0;3.8463877388708;0;0;0;0;6.1048217977959;3.3155540703931;5.3375964578717;0;0;4.600801279224;0;0;4.9651314987906;3.9209797812674;4.6969156322503;0;0;6.7045894495889;0;1.6784998868275;4.8982032347753;4.0222193188301;2.8321406433368;0;0;5.7409303980298;0;5.511026277539;2.4065901594007;0;6.011196582838;0;19.213306001172;11.715582334926;0;5.1261964324176;0;6.8027235304733;0;0;13.50761776317;0;0;0;0;0;6.8380690131901;2.1053592646023;17.946835759398;0;0;0;4.2619471904078;6.8368577836157;7.6300076668296;7.095309851098;1.1791361075373;0;5.8535327291665;0;4.7243715872372;0;4.2546199232433;0;0;5.2284779939757;1.889550829468;3.3922921773136;2.5663097099261;0;6.2252924598652;0;0;4.6555645309212;0;6.2472778540486;4.5798606601148;0
843.31629538285;6.7064917104987;0;3.7204628122206;0;4.8229946923036;0;0;12.83335570977;0;7.7554850964119;18.606099104751;0;0;0;3.6015401178253;0;1.8132076397107;16.785353247335;0;0;5.7490549436541;6.5549547169033;0;0;8.0733308337532;0;5.1848804223082;0;3.9439789958063;0;0;6.3366088927988;0;2.2235554446064;10.127044044861;1.4790525064373;5.1611057205943;5.9652804312971;0;0;2.7454197229121;0;13.044293424613;6.8902254270759;4.8865611250625;0;0;6.2618199113865;4.7574921099865;0;0;0;0;0;13.365220352192;6.513804302762;0;7.214792361835;0;0;0;5.0801764626899;0;8.4528373216039;0;0;0;0;0;0;0;2.9299442993672;0;0;0;1.6185226452106;0;0;4.3559783130791;2.2724378849691;0;3.7762266219987;5.3369310684279;0;1.9829426030783;2.8658884642069;7.2150523405275;5.048002581485;0;5.6924586858428;3.3813290774635;0;0;2.7695244351315;0;0;0;0;0;3.9557978701732;7.4247093405553;6.4191840801983;0;0;0;8.3102600553779;0;9.9156923367887;0;9.2674955767709;0;0;0;2.5655224778218;5.2246690142532;0;0;2.69420837928;0;5.124957225539;7.6874418134083;0;8.7918027098128;0;6.7452076770195;9.7977546687633;0;0;3.9373010488174;0;0;5.5711006192172;0;0;0;0;6.959363976828;0;4.3560606660899;0;0;3.9010421789378;11.171380591638;0;0;3.4902359806098;0;2.2041158531092;9.1332814795589;6.7549651266197;4.6079438561528;0;0;0;0;0;0;0;0;9.9762211779302;0;5.5919423882847;0;6.8085606493636;0;14.220535429563;0;0;10.292000230658;0;0;0;8.0189762076975;0;9.1452816066866;0;3.4857115207962;0;0;0;6.80986368271;0;3.7643666503801;4.453620009894;0;6.639705537388;5.4837643682929;0;0;2.6614849239563;2.8466020726521;4.2550423658602;12.152328882684;0;3.802389209274;0;0;5.6431742733613;6.3274640707075;0;0;0;6.0563278792907;3.7008079840665;0;2.5801411200167;0;6.5478254003756;0;7.8484498546788;3.5508688161665;0;0;2.787208213039;0;2.4229139985639;0;0;7.1045585126565;3.5276454027524;4.9438972960331;0;0;0;0;1.4481388203584;0;4.730518227767;0;2.2538652815016;4.7388870241319;7.953691473476;4.917924549411;4.488139669551;49.054972414334;0;0;5.9835361578645;0;7.3980999867187;0;10.165585430508;6.21340462326;0;9.43249354045;7.0353894111266;0;7.4824832670214;0;0;0;0;5.2872859924007;0;5.2156350128742;2.2183109690718;6.3940568633019;4.850378548949;0;0;0;3.2289360680044;0;0;1.9411953099637;10.328674291306;0;0;7.9837316767223;0;0;4.0146701805012;7.0452322536372;4.998836465972;2.8957375310736;4.924254797473;4.4844122905475;5.1487077941238;7.2981068310732;0;6.3008350794173;0;0;5.7445890721702;7.4349000180999;0;6.2844770881936;2.9287662601431;3.7037899344649;0;5.7159955498401;0;0;5.3854934771644;6.9326548176558;0;0;1.5748291899754;5.1226688011027;0;4.9514171119622;11.232838539984;18.645056919758;0;0;0;0;0;4.4045575570578;7.3768702457899;6.5375181431481;0;0;2.0118980049405;0;0;0;0;0;0;8.2032060637;3.8854739061491;0;0;0;0;8.2916712558721;0;11.318148392618;1.9267108744651;0;1.9605555221428;0;5.9396382662776;2.4781019374942;0;0;7.9156506978232;0;4.8137681276609;0;0;0;6.8918938169968;0;0;0;17.736658601702;2.7373876532557;2.907959712652;5.0976333642627;12.23774239646;0;0;9.7090979686189;11.240892501255;0;0;5.196955800827;0;8.7628876796499;0;4.6482612507327;0;0;15.991303405031;9.5802516331837;6.7460941256675;0;5.6669976304101;0;0;0;0;6.7444388140639;4.025164813526;0;0;2.7766092662857;0;0;0;9.0911396508634;0;6.7227359441732;8.6689700030045;9.8861566546617;0;0;6.9892637932356;2.651196867946;0;0;0;0;2.2009009291704;0;0;0;0;3.5700783899397;3.66116359931;3.9298938267248;7.0796316162076;6.7820416075893;6.1139233494738;3.4965237369578;4.5370924584287;5.9401456268525;6.6110954113013;6.1950648702951;3.9804793531158;0;3.8423456355685;0;3.1170172614878;8.3758164531128;1.8534240590649;6.7244967814857;0;0;0;0;6.6219950923672;4.2029052455851;0;0;0;0;2.6860203223631;0;2.0957813589912;0;6.2224981342558;8.9764523485286;0;11.675865330501;3.2615463698967;3.9259257525901;0;4.6664041031118;0;1.9810912906534;4.0479187759778;0;0;2.090288632289;2.7426994162482;0;0;3.3488630986323;3.9423272620087;6.194661929487;0;4.033670409873;0;0;0;0;0;5.525369706267;0;0;0;0;0;14.837562050404;0;9.4779626555619;3.2161244165436;0;0;0;6.5546044770709;0;0;3.5143084779255;0;0;9.7922697104839;9.9516610496962;24.92751341072;2.3218306503964;2.2494021067765;3.850503679629;9.8446486196738;3.3001643230878;5.2590876495092;6.1642980103936;6.4744898274212;7.3949108660219;3.3545641291774;0;0;11.328669666539;4.7863228356439;0;0;7.1202665437735;5.2223715534883;7.1760437563911;6.5819099258569;8.4627985338131;5.7511235634088;8.1066119207326;0;10.198788404157;0;0;0;0;0;0;4.23874882277;0;5.3953165769056;0;0;1.9599686951106;2.7311959544243;0;7.2261825900214;0;0;0;0;0;8.8972676906599;0;9.8035003140161;0;5.7046064917573;9.0929754753638;0;0;0;5.3284920712513;0;4.2252422543331;5.7011442069838;0;0;6.8612995429826;4.7558034180132;4.2970047358931;6.2199131764416;0;0;3.5216817098755;7.0034624412404;0;4.269638250762;0;6.4153346637327;0;3.2667248914481;3.6386845946081;4.4939462094127;0;2.0296527408649;3.7393061121146;0;0;0;0;0;2.2879599565114;4.5679566550101;0;8.0229143929254;5.0956293687922;5.1472375701964;0;0;7.11151429755;7.2898173084404;11.950906793571;1.9398364838005;8.027535357405;2.1504092894519;0;0;9.7211228079663;3.8828067955303;0;0;4.2763176637658;2.6052943088292;0;3.1187997630459;0;5.5511619698332;5.4735021651734;3.6137459551854;0;4.5875115417756;0;0;0;0;0;0;0;0;6.6719987885012;0;4.1049218674778;0;0;8.0730481376342;0;5.4724286190201;0;0;3.3212990647085;3.6853174380026;0;0;0;3.9804136843802;5.9432103479129;5.5073523634531;3.5496332597922;0;0;0;13.073621435471;14.456175209655;0;12.348230584873;0;0;0;0;0;8.1462131603498;0;0;8.7441787878941;1.7517842345834;4.7758890008383;6.7444731726286;8.4616791933173;2.3410576683394;3.2980244739798;9.0145643222642;5.4329993222196;6.2285291697975;5.842173348121;7.6837975421714;4.0421993667011;2.3098633237172;0;0;0;0;5.4075239964332;0;0;0;2.7296831018748;0;0;0;5.0525112444935;6.7992470839324;9.1566230914789;4.1941275240188;6.7956688787985;8.0466238060356;0;9.5145139300429;7.6004540606427;9.8265901026016;3.1861252496704;6.3483874315739;4.8459757740664;0;14.788099825336;0;0;0;0;0;0;0;4.4833238885744;0;7.263995114183;2.046952758002;0;0;0;6.9026657433441;0;0;5.0553506198147;0;4.743130739887;3.0581364197878;6.1316551040489;0;7.6613549736094;8.4445521280247;0;0;0;7.6864410592229;0;8.0107969673898;6.1194821598385;2.888635139621;4.410655762109;6.4152161758143;7.8899920616707;0;0;1.7561604088717;2.2900631744386;0;4.0440967318571;13.429073961479;0;0;0;0;7.7043016546333;0;0;3.9647375127474;1.832388371774;0;8.0085698773552;0;0;6.4712002606652;6.1377569750983;0;8.3527651950569;8.7388186210329;0;0;0;8.1335967436409;0;0;7.756428085333;0;5.3034686707797;0;4.9831509595338;0;5.0138542412212;0;0;3.826066523122;2.2584752645601;4.673691119154;10.102117467679;0;0;6.4973361148715;0;4.5792214490297;6.3476910300578;7.9171887242466;0;0;0;0;0;0;0;5.5323291563216;0;0;0;4.6812470419346;4.2190418243569;1.6393710996861;7.1780622553364;0;2.8866639802587;3.840527751093;3.6457383447861;3.0991205838003;3.2677158427899;8.0745803048232;7.6291875235544;14.310076185227;5.3443355296102;2.5899549768732;0;3.7430320752993;3.9318069300793;6.3099751460562;6.6623958333885;0;0;0;16.298009129982;6.0211848806191;0;3.0881888650661;0;0;0;0;15.39213545125;0;0;2.9455347319435;0;5.549688587463;0;2.3589459913885;7.8511224034384;0;7.681716777123;0;0;10.374320496803;6.8662527471262;4.8745488667966;0;3.3735282556202;3.2476676370577;6.1562996503531;0;3.9955941145945;18.519275340383;0;0;0;0;0;0;1.6771897783685;5.9311695172144;0;0;7.3730068195946;8.3651364113634;3.8076932888414;3.4422944527714;2.6201225696205;4.0450571229412;0;0;7.9643709163167;4.6114377502858;3.9228230681567;0;0;0;0;7.1199806901275;0;0;0;0;0;0;6.5716463569881;9.615958123864;9.1191078097628;12.431087852716;6.8826880350045;0;0;0;3.8074734542383;5.5242183108374;0;2.3681883589091;4.5842614496583;0;2.6829042779671;4.9214035119389;0;4.1527037953605;6.2170449352158;3.7846213581074;7.9702243561321;7.2546646232811;10.60348763131;10.40477277888;3.5126644400746;7.7244684978465;0;0;0;0;0;0;8.3772909243682;7.7710259196993;5.3627783162045;0;0;6.1064140295725;8.0901744102837;7.0159794870927;9.6902250744847;9.3478078364159;0;4.4720915893362;0;0;3.1378848568004;0;0;3.0567801305327;0;0;3.2550858647108;7.7632756139019;0;0;0;0;7.4101588877146;8.3763973977412;9.002084368675;0;0;7.2194363827157;5.3677579428189;4.3577959537317;0;0;0;6.7296374130452;0;0;0;0;11.077917286328;9.0173436915943;2.2917089205161;0;0;4.3927620683185;8.6722202438177;0;11.642209350357;4.8359752093624;2.7505594598273;4.7657836406424;8.4767821129253;4.6186537095915;3.3382941603454;3.7818033291478;3.1536331069882;0;0;12.366913650392;0;0;6.074203222339;7.5519815481408;5.3884968299054;4.2292003159833;2.0667802878912;3.6764122680191;3.8595647234483;0;0;0;6.8915403190516;2.714412323553;9.9363249781963;11.665607919356;0;17.79341694737;0;4.0654793489889;6.6780530060252;0;5.0788336723821;5.6282519379381;5.5037375013591;0;0;0;0;0;0;6.7395610477106;0;5.1980368608785;0;2.8298129388713;7.9645909587676;9.576234921153;0;0;3.537871416889;0;12.460074356952;0;5.8331795408477;0;0;4.8377525937765;0;0;0;6.4628112525637;0;2.6785061829798;0;6.9910904840474;11.892149195721;4.6058740154053;0;7.2158228259498;0;3.004778593734;0;0;0;7.3886029517978;2.4374639316252;4.3058078142738;4.0670451987784;0;0;26.108854373409;0;6.8513560641924;8.0656543130309;2.9377009498508;13.159845963778;8.4672387637431;6.2766393651147;0;3.9830420283038;0;0;10.195918217994;5.488948958045;0;0;8.4880553135431;4.1869402885499;0;11.213487782964;1.7841456501451;5.0079108530109;6.834600980522;3.2999875689021;0;0;6.465885759272;3.5005070109389;0;4.0682525241107;0;10.070258927466;0;4.4267055635221;0;0;0;0;0;11.423222013496;0;5.2391841298238;2.5376666029708;8.6971781787131;6.800334521049;0;0;5.2676691722456;4.3879052031953;6.8354954140781;8.7696170485934;0;0;0;3.3943815080312;0;0;0;9.891843139501;3.9740676298155;0;8.1021309107464;6.893429130293;0;0;2.2535319699735;0;4.8774140131569;0;0;5.0970887000675;4.7778665710201;8.4434438318655;6.3856133101712;5.022220043267;0;0;3.1961214466062;0;3.577865155574;0;0;0;3.2649429007234;0;3.3411877202934;3.6022560134163;0;0;6.1960196943779;5.8594145773191;8.0830941311317;1.1085904510988;11.747346722334;2.0428740618998;0;4.6415542435894;8.3639140891245;4.7807634381312;0;5.9689977585149;7.895293164591;5.0365043898339;0;0;0;13.992979785959;9.0955728256442;0;0;0;3.9903000975282;2.8778114975336;6.6368707916629;0;0;2.0224782816063;7.370259995359;14.687958226748;4.8525662592226;4.0991502305017;0;0;6.2354356583434;0;2.1816905244681;2.3210341580849;0;0;3.8902405737603;5.3067628897069;3.4633127391899;9.9592353376907;3.1930189252212;0;0;14.208528821948;0;0;5.5994275487583;6.6459408667051;0;3.2498919105717;5.6454435984879;4.5090767888283;9.7596539459861;0;0;0;5.9347008547277;0;11.365918120334;0;0;0;5.5808858534189;0;0;0;5.9223531975411;6.4702155565474;0;3.2569021322219;0;0;5.1167191491429;0;0;8.0340185569696;4.0900290502009;6.2577203887029;0;0;4.9414126499164;0;0;15.07490109867;0;2.0695336594085;0;2.4806071467929;7.3603692136514;0;0;3.9114171373286;1.9976127543045;4.7523820042699;0;0;3.4139377613333;0;0;10.799610833159;0;0;0;3.2114519702981;3.2128729819841;5.6000288392598;3.676976132801;9.0032893290286;0;9.258648894698;0;9.3749577181458;0;2.1821205747367;0;1.7928818431165;0;0;6.1475501930837;3.6953476436293;1.9470887353638;12.68286201184;7.4309715102157;5.02646454328;5.3403375185748;4.9310989416658;2.7444311938766;0;0;4.0633109806072;0;8.3520301573798;0;4.4612993842492;9.4211602551091;6.2768569274805;11.43057270982;0;3.1105450141629;5.5840406023672;0;7.7649628209201;6.6145748824245;0;0;0;0;5.2024694760768;0;7.115270463667;22.448454318646;0;0;0;0;0;3.2416984836072;0;0;2.5443798002048;2.6243834846584;2.7689925322322;8.1423777472042;0;0;8.1222546935708;3.0861605424303;8.0207832230074;4.9273707018713;0;0;0;8.0330165609874;0;0;0;0;5.7395138990858;4.0703329306244;1.621548107361;4.9300334306639;0;0;3.8046548401335;0;7.8763135333655;6.331203825215;0;12.087247078209;0;0;8.7020905269444;0;0;0;0;0;12.581450836051;0;0;0;5.9327983184551;8.9166261219277;4.9412619985653;0;0;0;3.8556769249237;0;0;8.8858008707199;7.5981180351104;0;4.1137405059318;4.7597222473526;4.7741649026833;0;2.2463509545545;0;0;0;0;0;3.0613770217346;0;8.4964219300105;8.6828614931411;0;0;0;0;3.743584692401;0;4.4082108274145;9.291140989199;0;0;0;0;0;8.6167831385995;0;0;0;4.7046070849792;0;8.1916858302309;0;0;0;9.7612111358834;3.6709436780586;4.7980790771517;5.5650362895967;6.3195490814755;0;0;3.8843675394769;3.8205514582836;1.7031965997761;0;0;0;0;4.6608890809206;0;3.2393212093445;0;6.2088176178461;0;0;4.0327724013124;3.6099327569781;0;0;0;7.1288331879731;7.8865890388358;0;8.0692783059165;0
843.61572574532;3.3532458552493;2.8796425206004;3.7204628122206;1.6347918650219;6.3833753280488;1.1742325130394;2.4195077178471;1.7008061784032;0;2.6659480018916;7.0755588144828;0;0;0;5.6023957388394;0;3.1319041049548;0;7.5653597884934;3.6985624915934;2.3954395598559;0;0;1.2502948144845;3.1868411185868;0;0;4.5361116793243;5.2586386610751;0;0;0;2.6667275336701;2.2235554446064;0;0;1.5483317161783;3.7117300461404;0;0;6.7387575016932;7.8825957983585;0;0;8.3071539126063;0;0;5.0340120856244;3.9962933723887;6.2558035055572;0;3.48266832438;3.6611872376632;0;6.364390643901;14.113242655984;3.3330843369741;2.4974281252506;8.7130412009166;6.1807048330543;0;5.9268725398049;7.1220879840563;0;0;0;3.6088333431803;2.5587483395463;2.4444068867367;5.9767484792103;7.3437909271986;0;5.1325156384296;0;0;2.4277839678159;3.9816508535966;0;4.3559783130791;0;0;4.3426606152985;10.273592306724;1.9522024334669;0;4.5854215427311;8.2607121000242;1.8749723874087;1.4377542110736;2.5299816381523;0;0;10.040289106174;4.398656455797;0;0;3.5510461873469;0;0;0;11.137064010833;0;0;2.1391470940054;0;3.5615400237334;9.0540938580715;5.8043077093398;0;0;0;0;4.1513171113124;2.5655224778218;0;0;7.8498670455732;2.69420837928;4.0505128201414;0;0;0;7.9126224388315;0;0;0;3.9214811281701;2.7121395984634;4.3747789431304;0;0;0;2.3076195993704;7.3298710740159;7.6285330106568;0;3.3404947088774;0;0;0;5.0928540682507;4.8763027236723;4.3952972819561;0;0;7.3128753879443;3.5196090278057;2.3615526997599;0;3.8892223456295;2.8799649100955;0;1.7168066959286;4.7169223779397;0;0;0;0;0;5.9857327067581;0;0;4.8053598413594;2.5532102435114;0;5.5302082226077;0;4.7891696337042;0;0;6.5783003185267;6.3203677094683;4.3739870223805;0;0;3.183725327641;4.2603140809732;1.972311580072;0;0;0;3.2309552689179;2.7605355436121;3.0472136909801;6.4706842476331;6.4385023392854;3.796452254972;0;0;3.9035112218025;0;2.4821080467518;0;4.2600590476308;7.604778418548;5.1576575240477;5.3664645177825;2.6989094350859;0;0;2.0036565435099;2.7126765817561;0;4.0372450735271;0;2.1831963323219;2.4182224758573;3.2739127001878;0;0;1.9368375360908;9.5874084176818;0;5.574416426078;4.2337992610189;7.5379546621989;0;2.9835942662804;4.059747721518;0;4.1199144133609;0;0;0;0;0;0;0;0;0;0;3.976845736738;1.8442217060291;12.755765376619;0;0;0;6.8901325454197;2.0816550036776;0;0;3.0733165255023;0;5.7652144330676;1.521369925879;7.1656744002215;0;3.2424094157093;3.2103977165356;4.4226150700992;1.6045827908918;1.5270480468613;4.2057956757733;3.5541707657009;0;3.5123257010303;0;4.4094350444991;0;0;2.5401603131789;5.2837135658254;3.7788619053264;0;0;5.7840576031313;0;4.0464435585782;2.3951195030167;3.9833236584697;5.8819224822036;3.6604345763394;1.7137051427766;0;2.6544260701508;2.5917130513016;4.9328535196022;4.992686345817;4.1134783956958;0;4.9642943049955;1.3391806579368;0;0;0.90424459679593;0;0;6.3900354766759;0;0;0;0;0;0;0;0;4.0267024704575;3.8058372091073;3.6590491436448;3.4937855274849;5.4726189132214;6.7397031239905;0;0;0;0;0;2.2729225562922;0;0;0;3.4913648257586;2.2969739291119;0;0;5.8721883574873;0;4.7221618067584;2.103907178415;8.2675112819992;4.3750432339734;2.7926843700446;0;0;0;0;0;0;0;0;0;5.663827063968;0;9.3594299953465;0;2.2211891238466;2.0891055251917;5.3713344020943;6.3102964417429;3.9385375589953;0;0;6.6327197281852;3.6863618090913;0;3.4899333001617;3.8233618186872;0;5.4747753065113;2.2848254885123;4.6342121493297;3.7393101766962;3.0917461128693;0;3.2363659895396;6.3868707393493;0;0;0;0;1.75257753593;3.5122898205468;0;0;0;0;0;2.0936154183106;0;0;3.3615933021782;0;0;0;0;3.0188736101445;0;0;4.3191699697777;0;0;0;2.5692351187223;3.3076195201019;0;0;8.4738485611386;0;0;0;4.5070346755082;0;0;0;0;5.7223424158432;0;2.2878904527917;2.2848441395099;1.5805488259604;0;3.5147170553376;1.4147617776209;3.0830653812517;4.0075700408482;0;4.4755503833059;0;1.5631962175928;0;0;1.1522440232704;8.5135301233287;3.3465591019467;5.4501101149424;2.5796004922658;0;0;0;4.7678080562462;0;0;0;0;1.8913073605133;6.2055171855723;2.5296234521034;4.9227726088021;3.595708746069;4.5662345480173;2.128966854886;5.1230210997563;1.569949745105;2.9698286549857;1.264289063173;6.7336323106729;9.2091332184235;5.8364513987625;0;0;3.9997749455244;0;7.6195818871286;0;0;5.4202135793604;0;2.9920357268162;0;1.8825136503017;4.1462114554496;0;0;0;0;0;5.2707337473017;0;3.3037594514424;2.1503255818062;0;3.3494152830798;0;0;0;0;0;5.0152998005804;0;0;4.887420523581;3.39383600061;2.1213335709134;3.341563066742;1.1288775776054;5.5721672219831;6.8984573825944;3.6030120853367;0;0;0;0;7.7394355013212;0;1.46053587848;0;2.6890227817753;2.039238068177;0;3.2372449137106;3.1692475140094;0;0;0;0;4.3076905520796;5.5237013197031;0;0;0;0;0;3.5261660557555;0;0;0;14.278303765819;0;0;7.9037334779959;19.455728264212;0;0;0;3.3474379138104;0;0;2.5665118345313;4.1159342597323;3.3381283887408;16.767329563306;0;0;0;0;0;2.1383811770837;0;0;1.5628768616547;1.6716556445885;0;1.0103306083738;0;4.6692495593673;0;0;4.5148121567581;3.5038594304226;4.6321796681744;5.2224747160689;3.84153610531;0;5.3045499662455;4.0647342096286;2.9947730108793;0;2.3889102617939;2.0123895485003;0;1.7281135287474;3.7673278683194;2.931727786667;0;0;0;5.2306091047492;6.0989269984887;0;2.9317206256938;0;7.2751467846147;0;0;2.9964686525941;5.4512738112282;1.8719672371457;2.1208370183975;0;4.8137486357553;0;0;2.0696861154227;4.2526778019377;0;2.0828049452687;0;1.6414001016773;6.3892628354856;0;7.1544706230297;0;0;0;4.1580815654561;1.1898776608462;3.6654151403707;3.9699722801207;0;0;2.6444155083161;2.8962584190434;5.8155960504967;2.5296221686298;0;0;0;0;0;0;0;2.9299874111107;4.0142123827658;0;0;10.369356769322;5.2777566867571;3.8679471009858;2.807208796622;0;2.1170594153692;0;0;4.6377790316435;2.3987159911783;0;2.9638985073778;0;0;1.8906965000806;0;1.6373209729185;1.5017679176044;0;0;0;0;0;0;0;0;0;0;5.0601495656035;5.4320878654883;2.1335320181868;0;4.5974059312761;0;1.9110373468183;3.7597424049153;2.3459037122186;2.4176226266621;7.0231730050181;3.2980244739798;0;0;0;4.702237085073;3.7179665526636;1.3077703833445;0;0;8.0185389758137;2.6588370977036;0;3.1808964684901;2.4528127471096;0;0;3.7222951389201;0;0;3.2652666118603;0;0;0;6.1298786889505;7.1533356618931;1.8440179555498;2.6489703440822;3.7699017458661;2.0541767731467;0;3.1861252496704;2.7207374706745;0;2.6255780491938;0;0;0;6.1752375153578;0;0;0;0;0;23.996977505588;0;0;0;3.8891421461653;4.7519891989317;3.6013908226143;0;0;3.6766186325925;4.6817588474872;0;8.5919070841657;2.5548562933537;2.3887914229353;0;1.5447351453704;0;0;0;2.260717958595;0;2.3668263767288;2.6226352113593;0;0;0;1.4345440112128;6.1723903767907;1.5048989989595;2.3947641939159;0;3.8022594880303;1.5462722798277;5.1854840049275;4.3408062095731;0;3.5804492275916;0;4.5435625142709;0;1.9308330270634;1.4068423432329;2.6467832036736;1.9962858094955;0;0;3.9915506880798;10.313475415435;0;0;0;0;0;0;1.6542325564078;0;0;4.5321570461209;4.6806031549423;4.5805361138439;2.9976127269625;7.299353184921;1.8358977219335;0;0;8.4032388026863;2.7766307852438;3.2521565446537;2.6348878086534;0;0;0;0;0;0;5.0371435939326;0;5.428929410912;0;0;0;0;0;0;0;0;0;0;5.5520368435795;0;0;0;0;0;0;0;0;0;4.4559761492589;0;0;0;2.1863190802951;4.4735585964173;0;0;0;2.9446550681595;0;0;10.405146130355;0;0;0;8.4561216754568;0;3.0681568139908;0;0;0;0;0;0;6.5456327376521;6.5668264263771;4.3604696044352;0;2.3589459913885;0;3.0364168418718;1.2592978323152;0;2.6813891581023;0;2.367673361078;3.4593572603073;1.544474019146;3.3735282556202;0;0;0;0;7.4077101361532;0;2.5026792658743;2.4620895626122;0;4.3066937466947;0;1.6771897783685;8.1553580861698;0;0;0;0;0;2.7046599271775;0;0;0;0;0;3.8428647919048;0;0;14.360486530554;7.4128121011307;0;0;0;0;0;0;0;2.6439147778359;0;0;0;0;0;0;0;0;0;0;3.9899824401263;0;0;0;0;0;3.3031941890483;2.3729735973488;1.2434089870432;3.4934966382529;4.8153438818298;6.4989703916893;1.606589035047;2.0437946529943;0;0;9.9836173271679;0;0;0;0;0;0;0;0;0;0;3.3307712888578;0;0;0;0;0;0;0;0;0;0;0;3.0567801305327;0;2.8211780495743;0;0;2.1405155519823;0;2.3240860354035;5.7315880329089;5.5576191657859;0;3.4846778201323;0;0;1.24951783547;0;0;4.5355670763363;0;0;0;0;0;4.0299714367411;0;0;6.6127187071692;0;0;2.890543177255;3.7271920579672;1.7344440487635;0;2.1316721345725;2.6681242534413;0;0;1.0309599867071;0;4.8961647685065;0;5.2560551783136;6.3366322273861;5.5708315780394;0;0;0;0;2.8319930805528;4.4904140249212;5.0750403791799;0;3.1512105154449;0;0;1.8964159502412;0;0;3.454706593613;0;6.9993647516134;0;0;0;10.163698372472;4.1246797978391;3.2302784384453;0;3.618161960103;0;4.2076208570362;0;4.6995020352949;5.5437449797794;2.6668565673418;4.6406487706753;0;3.2051760018952;5.7178405469664;0;4.1773429097624;3.3340148199492;2.1280522047007;8.6374385281709;0;0;6.7355269783449;4.7923362911354;0;9.3330872653564;0;0;0;6.8288551457979;6.707698901482;0;1.7875860911346;7.6025756319799;0;0;0;0;0;0;7.2158228259498;0;3.6725071701194;0;2.6300112798168;2.0350446186439;2.5860110331292;2.4374639316252;1.8453462061174;2.1531415758239;0;2.5160122258839;0;0;0;1.4664826023693;0;0;1.6187368224803;0;2.6410908715617;3.2717845232495;0;0;0;2.7444744790225;0;0;2.2006069331408;1.39564676285;0;2.2059320228782;3.4196124961114;2.8423277814386;2.2782003268407;2.6052533438701;0;0;0;0;0;0;0;2.4081053956984;1.8085471764045;0;0;3.5826086341102;0;1.7558385773732;0;2.2438471812223;4.8789948091444;4.1913473038591;0.95162497611404;5.5604909667182;0;0;0;0;0;4.3347044089276;2.3701667698901;3.0474412998568;2.0633874161184;0;4.3844094478737;0;0;2.6271919082842;0;0;0;3.5649376007284;0;0;0;2.2535319699735;3.5689692492767;4.5161240862564;2.8809552483757;0;0;0;4.3358225082552;4.1197505226911;0;7.7279365947515;0;2.6634345388385;4.5260478428868;0;0;6.3767792687012;0;11.10080586246;0;4.7731253147049;4.0025066815737;0;0;0;0;3.2769300531615;2.0156190019978;0;3.2685984990396;0;0;0;2.1911832424768;0;9.8488463015496;2.8197475587825;0;0;0;0;0;0;0;0;0;2.0901571939433;0;0;15.28934536852;0;0;0;0;4.3673096333003;0;0;0;0.98975169180054;1.4492952733731;0;1.702091715929;0;0;2.0377450624459;0;0;4.5965701558573;8.9404529906195;0;0;5.1150703759012;6.2289594952624;0;0;1.5740386263249;4.3976568499736;0;0;0;0;0;0;0;0;6.4908190737944;7.8687125448466;1.915169993644;3.1516672042869;0;0;0;5.3982770525158;0;0;3.3821581318316;2.5908192566757;1.3323690540908;0;6.0791732059313;0;0;0;1.7215754050649;4.4308648043843;0;0;1.5120997668364;3.2942750999442;2.6625734312967;10.45461569983;0;0;0;0;0;1.7117137706166;0;0;0;0;0;0;0;0;0;0;0;4.6125040606669;3.0194116677333;1.6404975298886;2.7173824364061;0;0;3.0641467773342;3.1633178723614;0;0;0;5.7291408277558;0;0;0;2.3307463960515;0;2.4745204432811;2.1955536403871;1.8476738218146;3.0828904976593;0;2.8765051007287;2.8722654533029;0;2.2414086098481;0;3.1861939668216;9.2733921318836;0;2.0584241897665;3.4167396098372;2.9639818216638;4.0557267129538;0;5.9779589785529;0;0;0;0;1.5772664134376;2.3892193295139;0;0;3.3019832979305;0;0;0;0;0;16.462199833674;0;0;8.2180889163861;2.4463995557838;0;2.9469986214611;0;2.9954530119332;0;0;0;0;0;2.4682443035591;1.8743664677471;3.0861605424303;0;3.6955280264035;0;0;3.2160401393837;0;0;4.7848509176574;0;4.7228796770486;0;0;1.4741346430554;8.2167223844399;6.1766587817136;0;3.4241893561202;0;0;9.8485392836678;0;12.087247078209;0;0;0;0;0;0;7.50288690474;0;0;2.1490623625835;0;0;0;0;0;2.7071471508169;4.0558978382361;4.8964955954827;5.9441685925907;0;3.7201429857893;0;3.9076035609139;0;3.7023664553386;0;2.86449894161;2.8006998437625;4.492701909109;0;2.4391324642537;0;0;1.6784998868275;0;1.9501669424631;4.4055521118573;0;1.2450495502117;1.7222791194089;0;5.8352042938649;0;3.4215848996514;3.6067179497028;0;0;0;7.5949823452245;3.9432280249366;0;4.9886639223471;0;4.5682718719844;0;6.5864499189709;0;0;0;0;4.1028414079141;2.6795481549484;0;0;10.251382638731;0;2.4353983945187;0;5.549096484967;6.1856547419829;0;0;4.8779439409721;5.0644127330039;0;6.355757837619;3.4948663655213;4.9835710912992;0;0;3.4011914930424;3.0530629595822;3.4828488920426;1.9111408713413;0;0;0;5.3829964888777;1.5773178077672;0;2.3989746314887;0
844.29933117449;0;0;0;4.0241030523617;0;4.4359894937044;0;0;28.951537365785;7.513126187149;0;0;7.4831366711781;0;0;0;0;7.6628786563921;5.5627645503628;3.6985624915934;4.072247251755;0;0;4.5010613321441;0;0;0;0;4.1083114539649;0;0;2.7722663905995;6.1334733274412;4.6941726052802;0;0;0;0;0;0;2.9950033340859;12.218023487456;12.040886238104;0;0;0;0;0;0;0;9.2503060266749;0;0;0;0;3.256902151381;0;0;0;0;0;1.45147898934;4.0061744910317;0;0;0;3.6088333431803;4.6522697082659;0;0;3.1250174158292;3.6275500849308;0;0;0;5.0174202001528;0;6.4327676956999;0;6.3123274582476;0;0;0;5.8566073004007;1.8176973861551;0;0.94109378354707;1.2980578066676;0;4.1744697029514;13.243538886732;0;0;1.466218818599;14.519726063317;0;0;0;0;4.7469574442079;0;0;0;0;6.2823704358756;3.2647450217556;10.864912629686;0;0;0;3.2897101849112;5.4224302206823;7.7491252744497;0;7.2341570966583;11.589309236465;0;0;0;0;0;0;0;0;0;0;0;0;0;0;5.5376201712759;0;0;0;7.6285330106568;0;0;11.570753707571;0;0;6.3660675853134;0;4.2121598952079;0;0;0;0;2.3615526997599;0;4.708005997341;0;0;6.8672267837143;2.4707688646351;2.4400631580594;0;6.0877463110046;0;0;0;0;0;0;0;0;2.6334324869561;0;0;0;0;4.9337252388951;0;3.2804902667854;3.8815689473018;0;7.5251689562424;5.0349166411501;3.1556985281152;2.0565222251799;0;0;4.8464329033768;2.2586199902281;0;0;0;0;0;0;0;0;0;8.8516963466462;0;4.9114193953122;3.4384383493651;3.8528463204592;0;4.1455799083946;4.4557386378401;0;5.4253531635122;2.0187759597636;3.0279338051453;0;3.572503089254;6.8149906137796;0;0;0;0;0;0;1.7917767083822;0;6.4611039961704;0;0;0;15.072666720851;5.7678801787053;0;0;4.8313125611933;3.4973259152865;5.9534595948068;0;8.9354233191154;0;0;3.554165268099;0;2.6638757975976;2.3621787734479;0;0;0;7.6154096554639;0;2.1994351311866;6.366942323484;8.5107226860064;0;0;0;0;0;0;7.6692834339462;2.0102795773178;0;0;0;1.5232160424433;1.6391995754747;6.1003551649474;4.3062015609993;2.2047175222495;0;0;3.4473604250286;0;3.4639567465492;0;2.4706122126811;7.2300720039141;0;0;6.1208609521537;5.5007802902676;0;4.4869843193837;3.9986453331454;5.4041475307806;6.7567209058385;2.8508843564317;0;3.1204289661356;5.9711783163326;9.5592750610801;3.6277535305736;0;0;0;5.7268824463742;0;5.9988190387302;2.3962633037535;0;0;0;4.0699141052254;0;0;0;3.819654001221;0;2.755951082457;0;0;0;2.5273886714964;7.458022767903;0;0;0;0;2.2729225562922;0;0;0;3.2004177569454;6.6357024618787;0;0;0;0;6.689729226241;0;8.6808868460991;2.9166954893156;0;7.858331296691;2.682670428281;0;9.7748669861476;5.9226223256229;5.4804753524245;0;3.4252637768268;0;5.4459875615077;13.01746895928;1.6199013453484;8.6733567812297;3.8870809667315;2.0891055251917;0;2.5708615133027;10.502766823987;0;0;0;0;3.6723887804691;0;0;0;0;0;0;4.4191847542774;0;0;0;0;0;0;0;7.9768509317538;4.6735400958133;3.5122898205468;0;0;8.635539687259;6.6630430854294;0;4.6524787073569;6.0149468267369;10.578395576765;0;0;0;0;4.2714779155738;2.2641552076084;5.9701891025065;14.860207838668;2.7766092662857;0;0;0;5.7313706494574;2.1499526880662;13.694462108501;0;0;0;0;0;4.5070346755082;12.236098784945;0;3.6740487984672;0;0;5.091226367388;3.6606247244666;2.0944404612174;2.2127683563446;4.5437361326505;0;0;4.224941448382;3.0827461852678;0;0;3.9516611734702;0;0;3.6263794362703;0;0;0;0;3.0095339076434;2.5127449359338;0;0;5.0856619266626;0;0;10.302332780673;7.1738280167311;0;0;0;0;0;0;0;4.8901565043128;3.9962357148127;0;1.8964335947596;4.114997523189;0;0;0;0;0;0;2.2858745661386;0;0;8.6723417269766;3.230446068083;2.9920357268162;0;0;4.1462114554496;4.7307927144105;2.4778647717948;0;4.4003677198615;0;0;0;0;3.1427835426399;0;0;0;0;0;0;0;4.2630048304933;3.7168481002204;6.2104471491877;0;0;1.7949745600036;6.0405178514183;4.5155103104215;4.7527308658091;0;0;0;0;0;0;0;2.0244618960989;2.9210717569599;0;2.6890227817753;0;0;6.2155102343243;1.9367623696724;1.3126555288086;0;5.8067599409675;0;0;0;0;6.4920077310876;1.9342116864771;7.1760437563911;0;0;5.7511235634088;0;6.3344627261482;0;0;0;0;0;0;0;3.8534080207;0;0;5.2904849964004;2.8516798161459;1.7639718255995;3.0346621715826;0;0;0;0;0;7.0160629543932;4.2767623541674;0;0;4.5465508702683;0;0;0;3.2396188653571;0;0;0;0;0;2.6724113470237;4.1472593333489;2.1951634887486;0;0;0;0;0;0;0;0;5.0115292333673;4.1440606551514;1.6752730209526;4.7597644279307;3.959205082468;0;0;0;0;0;0;7.8814090166659;0;5.9797977000079;2.4970572104951;0;0;0;1.9633032143694;0;0;0;3.6794419829737;0;0;8.1576527023023;0;0;0;5.4392705556724;4.2193031879406;0;0;1.6178361648043;2.0790407827281;5.7114127720619;0;0;6.9819451828707;0;1.9833116312371;0;0;0;0;0;6.9720440913903;0;0;0;0;0;0;0;0;0;5.0822842168773;3.1853682008119;4.7722549542573;0;0;0;0;0;4.6129153676506;0;0;0;0;2.4877585527377;0;9.5262311151621;4.9148768212507;8.7512842724122;0;3.0878993646485;12.385536096762;2.4464296508647;12.819787288758;0;0;0;0;0;0;0;0;0;11.242515584435;4.1405809181062;3.2516691069538;0;8.4616791933173;0;9.8940734219395;0;0;6.4433060377216;2.992332690501;0;5.944410833384;0;0;0;0;3.7121373127429;5.5665688198577;0;0;0;6.9482842593175;9.3366159748294;0;2.0990999647673;0;0;2.4972608431306;0;0;3.3527599191815;0;10.232590453065;0;8.9332637296378;0;4.2322582877159;0;3.4547079594656;0;0;0;0;0;0;0;0;3.4487106835188;0;0;0;2.5292663673201;0;0;5.4020862339215;0;2.230013142078;0;2.3408794237436;5.2021433921342;3.2037619635872;0;0;6.0196360506931;13.181739907161;0;0;5.3759061250768;3.7678632643249;2.6829973496927;9.5583372906356;3.4968469484791;4.7725276219826;0;0;0;3.2990362358709;0;5.5877831191372;12.699441240069;0;3.4493766242311;4.3877172349387;13.588610743011;12.382126531694;3.9384941503507;0;0;0;0;0;0;0;5.799309221533;0;9.9788767201995;2.4267000977495;0;0;10.531747419854;0;0;8.6581529771396;8.7674325489616;0;8.5215787142573;0;7.4889650479077;11.124159133621;2.7670271325807;0;2.6227110313336;0;2.0055416964885;0;0;5.9304031108392;7.5282508818669;6.6210624188016;9.0387366816076;0;0;0;0;0;0;9.7268318612172;5.8854614217888;11.172547347659;4.863590036045;0;0;0;0;8.7595211641759;0;0;5.1819010540075;7.4349217724843;10.811294674915;0;0;0;0;0;3.3853284630157;0;0;0;0;14.310076185227;0;0;3.7552332521525;8.6089737731883;7.6099488969277;0;4.7588541667061;0;0;0;0;0;0;2.5734907208884;0;4.9490257069524;0;14.258602397277;7.0547287484896;0;8.445325506823;4.2546612794739;0;0;0;0;16.449970750061;0;0;0;0;0;2.1309060249702;0;0;0;0;0;0;0;0;7.8926113118916;0;0;0;0;3.5925376190866;0;4.0776790430849;0;6.8370363625821;2.5424161446878;4.1825682056817;0;0;0;0;0;0;0;9.9914484589525;0;0;0;0;36.54430993821;0;0;2.4843484754014;0;0;0;0;0;0;0;5.561276144636;6.8826880350045;7.3100465840499;0;3.9994705207577;4.1882207996622;0;0;0;0;0;1.5532603714546;0;5.8441127960086;4.1527037953605;0;4.949120237525;6.9739463116156;4.6853042358691;0;4.0875893059886;3.6882976620784;0;6.6557448847786;10.817701160098;0;0;7.2658144302752;0;0;14.764949247429;0;0;8.6192390637988;2.4980784666433;0;0;0;0;0;5.1109618163843;0;0;2.6149040473337;0;0;2.7511021174794;0;2.8211780495743;0;0;0;4.4866639995379;4.7704923884598;2.6269778484166;0;7.2838238241228;0;4.6059395568637;11.10116515696;7.0806010676635;4.4513114647766;2.4403657340897;0;0;0;0;0;5.3366274975723;0;4.6556684962158;10.651843544547;6.0115624610629;1.8750345713314;7.7921421838744;0;2.9285080455457;2.8907400812726;0;0;5.3362485068827;0;0;5.0402488239015;0;0;3.8999846831837;0;3.9603951421163;4.2600476773243;3.091728412598;0;0;0;2.5959936571734;7.1846624398739;4.0600323033439;0;4.7268157731674;4.2455211957931;3.7979557125977;7.3749509176047;0;7.1786878323454;5.5522070254494;7.5634712520599;5.443950362366;0;0;4.7777406683613;2.7103195659926;0;0;4.4016558493978;0;0;2.8927393392124;0;0;6.3357085483193;2.4763668125317;0;5.8099664204402;5.16389466972;0;0;0;2.0374535010801;0;0;0;4.5992328419557;0;0;0;0;15.438249367314;4.7735166796051;0;0;3.7264993897122;2.0151202820464;3.8501854270592;4.4924310552608;8.2790191110284;0;8.4628990070048;8.2330263662683;0;0;0;5.1401084273368;0;9.3269315085044;5.844469510704;0;2.5860110331292;6.1466481754026;4.7671443658032;2.6316174815625;3.3209118274721;8.0054934459943;0;0;10.540547791065;5.3771028753539;6.1202103121892;6.9747183608024;3.4865100791883;0;0;0;0;4.1138649136983;0;0;6.5671083524452;0;0;6.9782338142498;6.5711735984977;0;0;5.9553534468237;0;0;0;4.4273991882634;3.5268467777847;0;3.0942893842065;0;1.6169048916347;0;0;3.8285021089921;3.8191891446006;11.771428369219;0;2.1070062928478;0;7.5474859732024;0;4.9398021795482;4.3351804467418;5.5604909667182;0;0;8.9694855521444;3.8310321252695;0;6.1686178127046;2.8442001238681;2.770401181688;2.7511832214913;0;0;0;0;2.6271919082842;0;0;0;0;0;4.9705998595676;4.2808520329134;0;8.2360828829463;3.4322543055549;3.8412736645009;0;7.4029145405742;0;0;4.3257380488256;0;0;0;6.1258994393286;16.218338103678;9.4325535919677;0;0;0;8.4888515418809;10.658551336703;4.2958127832344;7.8048880290687;0;0;4.7878334002011;1.534608579774;6.1169360992348;0;0;0;3.7145835737175;0;0;0;0;0;2.8197475587825;0;11.259241760867;0;0;0;6.2969350331383;0;0;0;0;4.4274023038979;0;0;5.2933183925546;4.7191159904148;0;4.4063874680245;5.9443936675476;0;0;9.5960976225242;3.7610564288421;1.5942248007104;4.9583875556094;4.7968039267089;0;0;4.4459892271546;0;0;0;4.7895283878319;3.4410136128322;2.8406343192515;0;0;2.575246515626;0;4.1974363368664;0;0;2.4839951833347;0;0;0;2.2161215294815;0;7.2535232668894;0;0;0;0;0;0;3.2916649962542;2.3392533894235;0;0;4.4115106067368;4.2848164629636;8.2902963365648;0;0;7.4425005805715;3.922834575239;3.2269152227963;0;0;0;0;0;1.6471375499721;4.1148862120041;9.5585057827019;0;0;0;0;3.3074761957239;0;0;5.6107177810511;3.6026210475395;5.3935544366221;4.7523820042699;8.5829576316246;0;4.9312434330369;0;0;15.428015475942;4.3818788576335;0;0;2.7173824364061;0;3.7333525595066;0;0;0;0;0;0;0;1.4547470498245;0;0;6.3547178516853;3.0567605475825;5.0497733728902;3.6953476436293;0;12.003422975492;0;3.0774272713959;0;0;4.7047391895027;0;0;9.6894338768325;0;4.1760150786899;6.4668694290846;6.6919490763737;0;0;0;0;5.4434537747851;0;0;0;8.2682186030306;0;0;0;0;6.5715403908339;0;0;0;0;0;5.0873883768104;4.6703991519508;0;0;5.7651675977122;0;8.396453340676;6.4416685532523;0;3.0533916552016;0;6.0334860753667;0;0;0;0;0;2.0515252576595;10.232854988948;0;3.6753134474936;0;0;9.2310830051405;2.7449849082584;0;5.3068847149995;0;0;5.6191626620977;6.0874477442137;0;0;0;0;0;0;0;13.448685359823;0;0;16.33850697869;0;0;24.019133414278;0;0;0;0;0;4.4920563623321;0;0;5.7867675219341;3.8556769249237;0;4.3671243746223;9.6936009498763;4.9930489945011;0;5.7592367083046;0;4.7741649026833;8.1220295469111;0;0;0;0;0;3.5248497623378;2.4491016173877;4.265990186638;0;11.215362761974;0;4.4779257104632;0;0;5.3479781320015;0;0;28.718072148433;0;0;0;0;3.2547960529961;0;20.769751956153;0;6.3316958264861;0;0;0;12.334894991978;27.512963515291;7.1799724638496;2.4881518581664;0;5.1979190002477;0;0;0;2.4688653107501;0;0;0;0;0;0;10.538982771529;6.7794750267936;2.7351128077993;0;2.6070839294;0;2.2674609953616;0;1.8330783642329;0;2.6410331647913;29.395534921813;10.254959321765;0;3.5848131994708;3.4707099189159;0;0
844.32043892811;0;1.3772203359393;4.9042464342907;3.6468433912028;3.404466841626;5.218811169064;5.376683817438;2.9377561263329;12.407801728193;0;0;4.7560695306472;0;6.5139076712426;0;0;0;0;0;0;2.3954395598559;0;0;1.7504127402783;10.41034765405;7.0829350338951;0;4.9681223154504;5.5873035773923;0;0;0;0;2.2235554446064;9.1390397478016;11.668080884117;5.6772162926538;6.4955275807457;3.8031988302046;6.1609887890638;0;0;9.7832200684595;14.08002587272;4.8865611250625;0;15.446571966562;2.7011772166765;2.473895897193;4.468431075398;0;5.5142248469351;0;0;0;3.7997191766112;0;12.209648612336;8.0906811151368;3.8261506109384;0;0;0;5.8295429804165;0;11.468286770794;0;0;0;1.5856679638721;0;0;6.5989486779809;5.2463145475123;0;0;3.2706417725972;5.1462141565599;0;0;0;0;3.7358517478996;0;1.4872069523087;3.5823605802587;4.810034893685;0;4.3132626332209;5.1864623582123;0;3.4694228713852;0;1.466218818599;0;0;0;0;11.147056515171;0;5.5685320054165;0;0;4.7061236068118;3.7694222615254;0;14.486550172914;0;0;7.7229129806424;4.5233515042529;0;0;6.2712771680087;0;0;3.9249335227866;5.9272584344161;0;0;0;0;0;0;0;3.4991980959869;4.2231335226447;3.0134884427372;0;0;3.3765976654122;3.2498086945434;3.0768261324938;0;0;0;2.5053710316581;0;0;0;0;9.0211600387937;0;0;2.9375220661985;4.8198496875087;7.9991114268312;4.0933580129171;0;6.1408773878361;17.855782442592;7.7266596584029;0;0;6.5068350881584;0;0;15.691074237336;0;0;8.0384741158976;0;4.6205383089994;3.120590297625;7.218040475369;2.3700892382605;4.9231170115829;6.2259205238154;8.0865716098024;0;0;0;0;0;6.4554928988376;0;0;5.5224724242015;6.7304363733162;2.4661804362634;9.7103611771976;0;5.2701133105322;0;4.6219173197379;2.0120319810267;0;0;0;2.4840525956925;0;0;0;1.6119142342387;4.2776878604332;0;2.8896347403444;0;0;2.0564947559262;8.6825116885427;0;2.0187759597636;6.7287417892119;3.6754531437788;2.3816687261693;0;8.6884606274214;0;0;3.7122719441741;0;0;0;7.1445362529693;0;0;8.9507827988411;0;4.1690354759801;0;0;0;4.348181305074;0;3.5398948942094;0;5.2561313641855;0;3.6061844504025;0;5.0614400285756;0;0;0;0;0;0;5.3197850093984;0;2.6046582232435;0;6.4958321061355;5.1246350516157;2.8906028591702;0;3.9889991057942;7.6071913214718;3.9238194313213;4.4226150700992;3.8509986981403;7.2187725851625;6.6091074905009;3.5541707657009;2.8313447212746;0;0;0;0;2.4083139183769;0;0;7.8726289694301;2.2821579901707;0;0;0;4.1769739959517;0;0;5.0706228294858;5.0773769929869;4.9507037457991;0;0;0;0;7.9570938636458;0;0;3.6277535305736;4.1663398246924;7.2254833441886;7.1807363402128;0;0;0;2.9287662601431;0;5.8880911389107;0;0;0;0;7.6259202994214;4.9655502015873;0;0;0;3.4937855274849;0;4.7739563794933;0;0;0;0;0;0;0;3.5040133667502;0;0;2.2969739291119;3.84089619125;4.7623564484661;8.808282536231;0;5.1156752906549;3.9740468925616;2.8936289486997;4.1927497658911;5.8282108592236;0;0;0;3.7374491417623;2.7074844917133;0;2.7605239981995;0;0;4.3567900492061;0;0;0;0;6.0773978914668;4.6645798755029;0;0;0;5.4369844998984;10.472715360292;0;0;3.4899333001617;0;0;4.4793616144184;4.3619395689781;0;4.4191847542774;0;4.5544060224491;0;0;0;0;4.6772602207443;0;2.5315008852322;0;0;0;0;0;0;0;0;0;0;6.8443543517953;0;0;0;0;0;5.8148639368702;0;0;3.3276361413484;2.9071281037301;0;3.8037624481172;0;5.7793133353363;8.4738485611386;0;0;6.6853827587471;0;5.2068505467852;7.4617948422;6.7828593202471;0;0;8.4005235061902;0;0;0;0;1.7573585276688;0;0;0;0;0;0;4.3769494092598;0;0;7.8562092495707;0;6.3212783036771;2.3121679275513;3.0095339076434;0;5.7662081837574;0;0;2.8392701726819;0;0;0;0;0;0;5.8604435819073;1.6180689357311;4.297632515781;2.6966913495223;3.2601043362086;0;6.5053389585401;2.2757203137115;0;0;4.1198480461853;5.3280420928008;4.2243597918742;0;0;0;0;0;0;0;0;0;0;1.5946967136344;0;0;0;0;5.5806528504738;0;8.4442280189035;0;0;0;0;0;5.8912181282426;0;0;0;3.5107098604062;0;2.8834218906943;0;6.9419372739749;0;0;0;8.030476290505;4.6857446372339;0;4.0858922773165;0;0;16.618342273813;6.4495295844344;0;4.9127115912508;3.1577174817822;0;5.366415968887;0;4.273163286098;0;1.8960579860568;0;0;0;4.7863228356439;5.0363159091411;0;0;3.6750022043066;0;0;0;0;0;0;0;0;0;5.1141804857621;0;11.233350946892;0;0;2.789531594842;5.3953165769056;0;0;4.8999217377765;6.0693243431652;0;0;0;0;0;0;10.929503793983;7.6557884780096;5.1558672216614;0;0;0;0;0;6.1283900466696;0;0;4.1043746879619;4.9466250782437;4.0976973987696;3.2256461481602;0;0;0;7.8971978929927;4.1466087842944;0;0;1.1068142516752;0;5.0115292333673;0;1.3960608507938;0;0;4.7515998421063;5.4580268919122;4.1729500515975;0;2.7062036544866;0;0;0;0;0;3.9836231697437;0;0;1.9633032143694;0;0;0;0;0;11.947344019884;0;7.694419442436;0;6.7169173398695;6.8307118606119;4.2193031879406;3.8582085906325;0;3.7210231790499;0;0;0;2.3571710413217;0;0;2.7766362837319;6.0338717063404;0;9.395739483482;4.1635916823146;4.8168871188644;8.2631633675737;0;0;5.4036438068991;7.7115537494751;1.9533249407405;0;4.0564096381125;6.0047989096511;0;2.1501971686788;0;0;0;0;3.3442619338456;5.2025690939683;5.0794722727525;3.6903322941205;3.4805775803358;0;2.6043727757269;0;0;4.1422375152121;0;0;0;0;4.7347790257944;0;0;0;3.0184563651912;7.5842420925812;0;0;13.493732174943;0;4.2670640363737;6.2144220245833;7.8155900831693;0;5.0960995915154;0;9.3836148488745;0;10.300653740693;0;8.2633506287421;5.6593742939788;0;1.567412361691;5.9487464842617;0;0;2.9287769636336;5.6905760473517;4.9853195581942;0;0;2.2298297700996;0;11.618116685337;0;0;10.982174098162;0;0;0;0;0;0;4.0233119030178;6.916755898437;0;5.1354419328667;0;2.6959521343365;0;0;6.0802860086594;0;0;3.0300438192939;8.9197875221835;0;0;14.699557875213;3.1027122790283;3.7935817518707;0;0;0;0;7.4629484426415;4.0016751148899;0;5.9066789037928;4.0545693492327;0;4.6817588474872;0;0;3.3213131813598;5.4942202727513;0;0;9.7848178983826;0;0;3.4664342031789;2.9512970846619;0;5.1359939555787;0;4.5484887546749;2.3921145062358;0;0;0;9.1001039368806;0;6.4638411296515;3.6872646672815;7.4458231865626;5.4731904381574;0;3.9384941503507;0;0;3.489577245146;5.4414385308151;6.906316957689;0;0;8.8370426232884;0;8.2325732941646;0;8.6951557147225;0;0;0;0;0;0;8.1335967436409;0;0;4.0119455613791;2.9446303588997;0;0;0;3.4776767280666;0;0;2.5242098047671;0;0;0;0;4.4452291004878;9.6338961163252;0;0;0;10.02267004746;0;0;8.0690619733096;2.7791943063114;0;0;0;0;10.60363088295;8.1210882779142;10.279799715292;0;0;0;3.6430468881914;0;0;4.329995970388;2.9261163817852;0;3.787814046867;0;0;3.2277331830422;0;3.1580164493151;0;0;0;0;0;0;8.5060891413348;0;10.000265446397;0;0;0;12.867453604442;0;4.9490257069524;0;0;0;0;0;8.1820409220652;7.66129749744;0;0;0;0;12.145667367487;6.2964891615762;5.7306113048307;0;0;6.6294854110184;3.9310877958037;0;8.5871628324879;4.7238801993566;4.2620536040906;3.5254570994567;0;8.8892521633838;0;4.37968871528;3.2007164313959;0;5.2133661144199;0;1.524717980335;0;0;0;0;4.9206684772726;0;6.1469543799489;0;0;0;6.0347053859295;0;0;0;0;0;0;0;0;0;0;0;0;14.026788482383;8.6528120001903;0;5.2887769681252;0;0;11.647625905392;0;1.5074587563444;0;0;0;0;2.583478209719;0;0;0;6.057112014694;4.0654697711364;0;0;0;0;3.4761934653222;0;0;0;6.9113665507048;8.1684141767737;0;0;0;0;0;0;0;0;0;0;0;7.2811569692553;0;6.0563906715529;9.9924842389274;0;11.712620829214;0;0;2.6149040473337;0;13.738358593367;0;0;0;9.6296290164362;3.4800890683008;5.9275815285664;0;1.2232031765281;2.3881616803787;17.907883978644;0;2.9038981834436;0;0;4.5815653967234;5.6295997936881;1.9174302196419;9.4834584323395;3.5410174427636;0;5.0472280597839;0;0;0;0;4.2607374178186;5.2100207995878;0;6.0212007784484;10.228075857979;7.0550421097237;6.215091174736;4.6798348612067;3.4434703712325;0;0;0;0;2.5864460773712;3.4495706323569;0;0;0;0;0;0;7.055047943693;9.8882378038077;0;0;6.4283844802946;0;4.7268157731674;0;0;0;0;0;0;0;3.6941091744626;7.1120748204599;0;0;2.9361795298253;0;3.2302784384453;0;11.256503875876;0;3.4186919463419;0;5.9527025780402;0;4.381264360633;3.7968944487343;0;0;5.7178405469664;3.0838942443709;3.5035779243168;5.556691366582;7.6255204001774;0;0;0;0;0;6.5148689191939;0;0;0;0;7.1702979030878;0;0;5.5002648957989;0;2.4350056208907;16.742118745964;5.8872340918294;0;5.8620214741522;0;3.4510456993673;0;0;0;6.1366929862392;6.2504941858349;4.4331617710787;0;0;4.545521104517;0;0;0;0;0;0;2.6928925373633;0;1.4942186053664;0;0;0;2.3488119311446;0;9.1226636687318;0;0;0;4.0868414472615;3.9078109359799;5.0019381122893;0;2.2301820626813;0;5.5689341322772;6.7736586940622;0;4.4273991882634;0;7.0010140218778;0;0;0;0;2.411396235206;0;0;9.2124222019976;10.235415446328;2.4581740083224;2.951054531521;7.3434998658186;0;0;3.8064999044562;0;6.958481835492;0;0;2.3943950782934;0;4.0012656082408;0;0;2.292652684576;6.7872096835256;1.8386233168502;4.0318012890905;6.4276635236595;5.2543838165684;3.1795210091253;10.431927528266;0;5.1853637828777;8.6167864128662;0;0;0;2.7453609609821;0;0;4.6526796303581;5.461166464358;4.4593421329521;0;0;3.4876528078243;6.2417949419146;0;0;0;0;0;0;0;0;7.6463520458953;0;6.8042613586752;0;6.5506221963266;0;1.3950987088855;0;7.8609141077914;0;0;0;3.6812326759502;8.1820898697957;3.1871756254208;0;5.0736480947377;0;12.397549267283;0;0;4.2507996064022;3.6823631015682;0;8.6298904918406;0;7.0026562753043;0;2.6564413823388;0;0;0;0;0;0;0;7.4175099409079;0;0;0;5.7971810934925;2.9750325333656;0;0;0;6.1132351873376;2.1851376604676;3.4633127391899;0;7.3439435280089;0;0;0;0;0;0;0;13.592757536282;5.4164865176195;9.2585275015201;4.5090767888283;0;0;0;4.6170508276095;4.615878442566;0;0;3.8303399872879;6.0782153225534;0;4.7836164457877;0;5.0383919156814;0;3.7687702166171;0;0;0;7.1161631731472;0;8.8379694394286;0;3.0866145609356;7.2688739324963;6.8167150836681;13.959530097876;0;0;3.2942750999442;0;0;0;6.6514307310118;3.1043004891127;7.1584933456578;0;7.0180264595281;6.8128329678645;4.7340431277618;5.7641936760632;0;0;9.536619590694;0;0;0;8.4138375931763;4.6284046427825;0;0;1.9685970358663;0;0;0;0;0;0;0;0;0;6.7060556555527;0;0;0;0;4.6579208344115;0;4.4059914212503;0;0;0;0;0;3.6983242062494;0;0;0;4.6884357468544;4.7343756364629;0;0;0;3.4544254268733;2.9889794892764;0;2.2252851555246;0;4.8556874803193;3.6802882980212;4.5793370482349;0;0;7.2643632554471;0;4.0420639720285;4.1072127442712;0;8.8940880795838;0;0;4.7224300642187;0;2.4463995557838;0;0;0;0;0;0;2.7689925322322;0;6.327663448576;4.2508651894629;0;5.3306409369251;6.0957952494856;0;0;3.2824404122553;0;4.4984892741529;7.3506268949872;7.4088014208889;5.7813030196388;0;0;3.4441278643745;4.2749904648607;9.3122853690319;6.794324659885;0;0;9.2819964450362;0;5.2760031876792;7.9976127121173;0;0;11.2051758663;11.866487082197;0;0;0;0;6.7732055952282;0;10.506527105964;0;3.4085499996512;8.1575976878757;3.4967161262461;2.246028181166;0;0;5.490010213117;0;2.7127260575944;0;0;2.3879799538918;7.284602025438;0;0;0;4.4811197500199;8.5769763719353;0;7.5884121110116;0;0;0;0;0;0;7.2357179109509;6.9722774811855;4.0186512786209;3.5563433096202;2.9176021469324;0;4.1059018795817;6.6123162411218;10.980439350872;0;0;7.5949823452245;0;0;0;0;4.9489611946498;0;0;0;0;7.9814026418683;0;0;6.3160777938069;0;0;0;0;6.0884959862968;0;4.9941868364703;0;9.4330888602985;0;0;7.1745847050889;0;0;1.6714578269884;4.4852139821693;4.1278828882167;0;0;2.8834483507166;2.7496175463494;0;4.5274854253565;0;7.8884302475112;0;7.4564114548993;3.4707099189159;11.340607348856;0
845.30464522843;6.209714546758;3.0048443693221;4.7351344882807;4.6528691542932;2.269644561084;6.6539842405566;0;0;0;0;4.9790969435249;1.7835260739927;0;0;0;0;0;4.3787878036526;0;6.4108416520953;0;0;3.4653772094155;5.0011792579379;0;6.9142937235643;8.0282019442191;0;0;0;4.3179173375391;0;0;5.9294811856171;0;3.7798008497843;0;0;2.9255375616958;0;0;5.7148819538099;2.5085179662717;10.485125649898;4.3979050125563;0;0;2.0872733037955;1.9029968439946;11.394499242265;10.317649029753;4.353335405475;0;0;0;0;7.332785541343;6.3823163200848;0;0;5.8197474632591;2.782001396235;0;0;6.0499240568872;0;4.0098148257559;0;1.6296045911578;4.635029432857;4.6875261237438;5.5808462845089;0;0;5.7458646084367;3.5607498194633;0;0;3.6299819275659;3.2824102782888;0;0;4.6698146848745;0;2.1481878200015;4.7287159659414;3.0324133025405;0;3.3068346854693;2.7829798019676;2.5359968080976;0;0;7.331094092995;0;0;0;0;0;0;0;0;0;0;0;0;0;10.883076955012;0;0;4.6604227619576;0;0;0;0;0;0;0;0;0;0;0;0;0;4.6697591610135;0;0;3.9175349755583;10.499469463513;0;0;0;2.3076195993704;0;0;0;0;0;6.2920876287966;0;5.5172585739383;2.6819664980197;4.3952972819561;0;0;3.3240342672474;0;0;0;0;3.1679614011051;0;4.8070587486;0;2.9822994154059;0;0;5.603955084763;0;0;2.5263775792821;0;2.4026799206797;4.8227304599659;0;0;14.153961408301;4.3102526703338;0;0;0;4.3339664293497;0;0;0;4.6308732038415;0;3.5501608441296;5.7956535436889;5.7544210179479;7.1881894428605;7.1081015916193;6.2739444173002;2.5784115846755;0;1.810828782924;0;3.0058724571184;4.4681427191236;2.4840525956925;0;0;0;0;1.4258959534777;0;3.8528463204592;2.6989094350859;0;1.8851201929324;3.5063989511422;4.882817847161;2.0187759597636;0;0;0;3.9570913241301;6.7996648388516;4.0149479369198;0;4.8420938402271;5.4785190958182;0;2.1899493102449;0;0;0;0;0;0;0;0;0;0;2.7478989334394;0;0;0;0;0;0;8.8575200500074;1.8442217060291;4.0157039148614;0;0;0;5.6208976028424;0;2.1994351311866;0;0;8.4728244862637;0;4.716246770225;0;0;2.6188691434575;3.388753145232;2.6133634505132;2.2464159072485;0;2.4033118147276;0;0;0;0;2.6456610266994;2.0643147164373;4.8166278367538;0;0;7.7151763900415;2.6625176551991;0;0;3.2775559432414;0;4.7902390060334;0;0;2.833884833295;4.3794686982069;0;0;6.2201113231238;0;7.0209651738051;1.3269285147406;0;2.2912127561517;4.9103290791017;0;0;0;0;6.5701351376569;0;3.1746770866842;6.6731699574321;0;0;0;4.4879112309703;0;0;2.5431805076574;4.9869591015889;5.1226688011027;2.9946733092728;0;0;0;0;0;5.4653212308489;0;0;0;1.8442175614475;2.1013451174405;0;0;0;0;0;0;5.9027022584479;3.0389770354883;4.3404434230496;4.3750432339734;1.3356316552387;3.0560177264909;0;0;0;0;0;3.3126287978394;0;0;0;9.546143903472;2.3398574988366;0;1.8509909365388;2.0891055251917;0;2.5708615133027;0;0;6.6452032776536;3.8399956321072;0;3.6723887804691;0;0;0;0;0;0;0;0;3.1161725416757;4.5309123853555;0;0;6.9974498863164;0;0;0;5.519312575145;0;5.402555916716;0;0;0;0;0;0;0;0;0;0;5.3955510512511;4.5283104152168;0;0;5.5532185325713;0;0;4.4928343421283;0;3.9691434241222;0;0;0;0;0;0;0;5.2068505467852;1.8199499615122;0;0;0;2.2910518653246;0;1.9040367829249;3.9513720649011;3.5700783899397;2.0502516156136;0;2.0553769208345;3.0827461852678;2.6582275432495;0;0;0;0;4.9862717248716;0;0;2.7268259349196;4.9546455590386;0;0;0;0;0;5.4601349474652;0;3.8218331283142;0;0;5.1923715226217;0;0;2.3372106849449;0;1.987035731227;0;5.2807400517167;1.4142041214218;2.0228625010769;0;0;3.089886034639;3.6455024845479;0;0;0;1.8286996529109;0;0;6.5042562952325;0;0;0;0;0;0;0;3.8413119226701;3.6669730998846;3.3483917102843;0;0;2.9733835062982;3.8044221831956;2.9929085908946;0;0;0;0;13.986428836196;6.8252785431858;0;0;0;0;1.85118327306;1.7949745600036;1.670781533371;1.1288775776054;0;1.1714361593085;0;7.4288950496663;0;0;0;0;0;4.6471596133453;0;0;1.8245814294216;0;0;1.5846237570047;1.6043567574327;0;0;0;0;0;2.6671986263333;0;0;0;0;0;0;0;0;0;0;0;0;0;4.5765503857707;0;0;3.0684847543262;0;0;0;9.4078497365309;0;0;0;0;0;0;0;2.6135769942134;2.0691320210837;2.4705197103794;5.1148697290519;2.4146137088501;0;1.4593664343176;4.8594282980357;5.5447338517487;0;7.1818806177735;2.2574060783791;3.8130234978128;5.5229834505156;1.8432263703773;2.1951634887486;0;0;0;2.3036715468302;0;0;0;0;3.1106043517452;0;0;2.0694627947525;0;0;5.4580268919122;8.345900103195;0;2.4806866832794;0;0;0;0;0;5.6609381885831;4.7839162727056;1.95769570929;4.1229367501757;0;3.3121590897149;0;3.6794419829737;5.0258919477445;0;4.3391769693097;2.2919547275341;0;0;3.2888612662205;0;5.1442781208433;12.961497077288;2.7503214801673;0;0;2.749061355278;0;3.0356283403786;3.1187997630459;0;0;0;0;0;0;0;0;0;9.1861944717284;2.6693839902029;0;4.4156336210424;5.7948709115894;0;0;0;2.0477367005219;3.6493714356085;0;0;2.7362143095101;0;2.8710060672079;0;0;0;0;3.8792439946632;4.1794343685993;0;2.0838630564417;3.9592063282297;0;7.3604172355656;2.8820394070053;0;2.2240269553316;0;6.5857229785989;0;0;0;0;0;0;3.452456680324;0;13.740852380976;0;3.5565130857307;3.2256176043006;0;0;6.2962285412343;0;7.470374068052;0;0;0;0;2.3098633237172;3.1379753181789;3.6212756664965;0;2.1212213215674;0;0;13.501973321353;6.1147982554407;3.4741421296588;0;0;0;3.1578195278084;0;2.9134709836524;0;0;0;5.4451057072802;11.848262629865;0;2.6799791188913;0;4.2322582877159;3.6982446696823;0;0;0;0;8.9197875221835;0;0;0;4.7951007948619;0;0;0;0;0;0;4.5018845042511;7.8030134489977;0;0;0;0;1.8360506089885;0;0;7.166374268806;2.7361982048605;0;0;5.6592682274616;0;0;2.4146976147234;0;0;5.5260846149272;0;0;0;0;0;3.3526698714823;0;0;0;0;0;0;0;0;6.9141168695427;0;3.3350752285641;0;4.0719741594978;1.9962858094955;7.7324122953774;0;2.9936630160599;0;9.7181152105723;0;9.0790926033227;4.9295899913519;7.886026781593;0;0;0;0;0;0;0;0;0;0;0;7.6879098365392;0;0;11.095592917054;3.7641254409334;0;0;0;0;0;0;0;4.6772460221478;6.1075455872759;0;8.6897590481796;2.5475947807855;6.8500790090896;0;0;17.224061390477;0;0;14.905709587173;9.2533947392991;0;5.0101121664238;0;5.26391232058;0;2.6461086485705;2.1945872863389;0;0;2.6735856895554;0;10.270060127862;0;0;0;3.7552332521525;0;0;3.7859850876337;0;3.1897834280005;0;0;0;0;0;4.6322832975991;0;0;0;15.554838978847;0;0;0;0;5.4723553553143;5.153282259787;0;0;6.7295334886615;0;0;6.1399406837472;0;0;4.9721140582638;0;2.9345006363773;3.9868970293694;10.333487936093;2.3678075578281;0;0;0;0;5.6310283482171;6.4014328627917;0;2.0400128273817;0;0;0;0;0;0;4.9206684772726;4.1884626177256;2.4587817519795;0;0;3.1630567272036;4.8277643087436;0;0;0;0;0;0;0;0;0;4.5546388715692;0;0;0;4.8071177778835;0;4.807979061932;0;0;0;2.7659635723432;5.0248625211481;0;2.4748577452549;0;0;0;0;0;4.0949591611076;0;0;0;0;8.442616875778;3.320926815055;7.2546646232811;0;0;7.3765953241567;0;0;7.2118007733984;0;0;0;0;0;0;0;0;0;0;0;5.3651607842474;3.6338344029318;0;3.3868859655002;6.6016590128297;0;0;2.6149040473337;0;3.9252453123905;0;0;4.7743013146641;5.5607716855477;4.5508857047011;1.4818953821416;0;0;0;6.7926456470717;0;4.065457456821;3.3610910279816;8.0443225775072;6.9417657526113;4.7131533156458;0;0;0;3.2899126853686;0;7.1126213094442;8.3014205517791;0;7.5960907043521;4.2607374178186;0;7.7084754599179;4.9586359351928;5.3363874041631;0;0;4.0112870238914;0;0;5.077955925835;0;0;0;2.7819118002878;0;0;0;0;0;0;0;0;0;0;0;0;2.3634078865837;0;2.3277793077212;2.1071288336013;7.7704703234644;7.752982858933;4.3183832420162;4.7457074522729;0;3.55603741023;6.1164870756584;0;0;3.7318531504259;0;7.1103671413349;0;6.1327360729429;2.8927393392124;0;0;10.295526391019;1.9048975481013;4.2187716097048;7.6691556749811;2.1367840012634;5.1980368608785;0;4.5816019010297;0;0;14.075825749612;3.2158586412845;2.4765099918223;0;0;0;5.8331795408477;0;0;0;3.072984815609;5.2170991455971;0;0;4.1468594356254;0;0;0;0;0;0;0;4.1610401554631;0;0;3.2144582308872;0;0;0;5.8435963193716;5.980948821733;3.3209118274721;0;0;0;0;0;0;6.7115214415268;3.8600647305299;2.7617213206505;8.9797089633097;5.6900600404339;3.2883367036024;0;0;7.2354327174229;3.7045226603537;13.768939099517;0;3.0704228782699;0;0;11.002231509228;0;10.125334785958;3.2999875689021;0;0;4.4085584722309;3.5005070109389;6.4980077068337;0;5.8208576098851;0;2.6525358587266;0;6.5967812497646;9.4683228187198;0;10.710615321976;4.7216872504336;6.731541543667;5.3668942900588;4.1913473038591;0;0;0;9.0059390013172;0;6.7043062192216;0;0;0;0;0;0;2.9700838195273;0;4.7865579431507;0;0;0;0;10.694812802185;2.2157450775942;0;2.2334880171722;10.516482526543;0;1.8064496345026;0;0;6.6747590119932;0;3.1948165850302;0;0;0;0;0;0;6.5052093737709;0;0;11.658061037663;0;0;1.5910417715683;6.4040106905179;0;0;5.9143824355425;0;3.7138540602497;3.9304570538957;0;0;0;0;0;0;6.7401642669326;0;0;0;0;26.611313985115;0;0;0;0;0;0;3.0402286457357;0;0;0;0;2.2471980906737;7.7797188839901;9.9143718030552;4.3673096333003;8.0031028309796;0;0;0;0;0;3.5589190423969;14.480705344768;0;0;0;0;0;4.4702264953097;2.8037888697151;0;6.251752681657;0;2.8093598352283;0;1.9238249877304;3.5980828772511;5.6873108435005;0;0;15.615446313578;4.3165539080581;0;0;0;0;8.7430139387185;2.5535599915253;0;0;5.9795205572346;0;2.3392533894235;0;0;1.7646042426947;2.3915254677006;3.7010251502521;2.3720543910491;0;4.1864065765714;3.922834575239;0;5.929870839668;0;0;3.7798113944132;0;3.8433209499349;0;0;0;0;0;0;0;0;0;0;5.4553975862741;0;5.9921338314708;0;0;0;0;0;0;0;7.0452938913777;4.757442836677;4.1995910380822;0;0;0;0;0;0;0;0;3.725586475307;0;0;0;0;0;0;0;5.516751416864;9.2856668300975;1.1985437919703;0;0;3.586253775757;6.4690163855662;0;0;3.7507485974836;0;6.2007496622972;0;2.4334360277723;0;0;2.1678672380693;4.6978242172187;2.138499697237;0;3.1545328268753;0;6.2011639522729;12.141854493066;0;2.9793050149657;5.3894186293713;9.5834964032995;0;0;20.951890697403;0;0;0;2.4463995557838;0;0;4.8782187365257;0;4.0710076803277;6.4416685532523;0;0;2.7916162273129;5.6221120247735;0;0;4.1708072759639;4.1061422515594;0;0;6.7244475641659;0;0;4.3218008288518;0;2.1467634895676;5.1156536926635;0;7.6655001438882;8.2167223844399;3.3971623299425;2.8095813310489;0;6.1879976300241;0;0;0;0;0;0;0;0;0;0;0;0;0;0;4.1826659643246;3.9766416662598;7.6631978280045;0;0;0;0;1.7805438529028;0;4.82262410239;0;0;3.9076035609139;0;0;6.8751543572871;2.1006325571807;5.8814696719012;2.8589921239784;0;4.0652207737562;0;0;1.5106498981448;0;4.5097610544459;3.7761875244491;3.979644851023;5.7272279309738;7.8076653413205;8.5352239430884;0;2.4065901594007;0;2.2041054137073;0;0;8.3682730963758;0;4.7318736299239;8.7879493430895;4.5351490203155;0;0;0;0;12.525735970789;0;0;0;4.4447448585736;2.4881518581664;19.170483652084;0;0;0;5.2766965214572;0;1.2485467091176;0;1.1791361075373;0;0;0;0;3.1778789188095;3.0390142308881;0;0;0;0;0;2.5663097099261;2.9728857998643;2.6410331647913;12.598086395063;0;1.3093775243216;0;0;2.6170632343513;0
845.33000475387;0;2.3788351257134;5.9189181103509;5.2816352562248;2.269644561084;0;0;1.546187434912;0;7.2707672778861;6.0273278790038;0;0;6.3223221515002;5.2022246146366;0;1.8132076397107;0;2.4476164021596;2.465708327729;2.1558956038703;9.5803184323972;2.5990329070616;2.8756780733143;5.5238579388837;0;7.0246767011917;0;2.1363219560618;0;4.6500648250421;4.5544376416992;3.4667457937711;4.4471108892128;0;0;5.1611057205943;0;0;3.344536771206;2.7454197229121;6.3060766386868;5.5187395257977;9.2868255756241;0;0;4.3159539318336;0;7.8022870603779;2.234215537699;8.5387440246229;8.1262260902201;0;6.0842028030853;0;0;0;3.6073961809175;0;4.4147891664674;5.8197474632591;1.69339215423;0;0;6.0499240568872;0;0;6.5131775915723;3.8024107127015;1.5856679638721;0;0;0;0;0;5.1792724646739;4.5504581183961;4.888903448732;4.3559783130791;0;0;9.2517552238967;3.4690051944782;0;0;0;8.2607121000242;6.7787463237084;4.6008134754356;0;4.5084387699513;0;4.4623507138552;0;5.8696764936812;0;0;6.1779572718577;9.0569834185766;8.7027553143811;8.6621608973145;0;3.5135498513886;5.3478677350135;0;9.7942350652668;0;0;11.096366705958;0;3.1526389272066;0;0;4.2758707963696;0;0;0;7.8132042999121;0;0;0;0;12.308523793738;0;0;4.1990377151843;3.6198287336955;6.6296745740218;5.6872126260696;0;7.8337065837562;6.654370184065;0;0;0;0;0;0;0;6.473598960595;8.0636856080636;3.6572270427542;8.6074571771641;6.0941816801312;0;4.1550428340593;0;5.1954159394718;0;3.4798305197738;0;0;3.2619327222643;0;0;14.991434342289;0;0;0;0;2.7560482683078;5.5919423882847;2.4026799206797;3.120590297625;0;6.056894719999;0;0;0;0;0;0;0;0;0;3.7625844781212;8.5206281619463;0;3.5521747525835;2.7010547635266;2.1438459741865;4.6848851399309;2.5095777669201;0;0;0;0;0;0;1.5968909543738;0;0;0;1.3816407722046;0;4.2199016105845;1.6512198516254;2.4535540318962;8.7275366492517;0;3.8403417083939;8.4997199561692;0;11.1024239522;4.5943164297234;1.786251544627;7.4745058344679;0;3.551684713429;0;3.8736750721817;0;7.8560415074144;0;0;3.7689773310994;9.2831113717144;3.7973017934477;0;3.5276454027524;0;0;0;0;3.4973259152865;0;0;0;5.937190584623;0;4.3439797721209;0;0;0;0;0;0;4.5329819377761;0;4.7987675589527;0;0;0;12.171008247587;0;0;3.0772278816127;4.7389060691136;6.331617718723;0;2.4068741863377;0;2.7638085869367;4.4004019003917;0;4.4366219381435;6.0025839941202;0;0;2.4083139183769;0;0;0;1.9017983251422;2.4706122126811;6.6103515464357;0;0;0;4.5523698953939;3.0423736976915;2.9519633680156;4.5698803807377;0;4.8262292184561;0;0;0;4.6442498015921;1.4581945008427;9.164851024607;0;3.4642728362548;10.053030876298;5.8273540682404;0;0;0;0;0;0;5.1798906793778;0;5.8342846002614;0;0;2.9670439256003;0;0;0;0;0;0;0;0;0;0;0;3.60372891032;4.9793874159082;4.9031386073611;3.4913648257586;0;3.4750965539881;0;0;0;9.4443236135167;0;9.714325756349;3.8281628297267;3.035526489179;0;0;0;2.5874647904508;6.4302756678192;7.6117713228118;3.0365763980195;0;0;3.4854320393649;11.281806431376;1.6199013453484;2.973722324993;0;5.1278044709251;0;0;0;0;6.6452032776536;3.1418146080877;1.4424894035575;4.6739493569607;0;6.4997150917682;5.110562647948;2.9862410762789;2.7002483046055;0;5.0990593318585;2.5764550940578;0;11.866675294979;3.3211727844616;12.617407993454;3.1488524488424;0;0;0;0;0;0;0;0;5.798573356927;0;0;6.8003971564921;5.7147086137029;0;0;0;2.922590152761;5.0314560169075;0;0;0;0;0;3.6999812229292;0;0;0;6.9351760024036;0;0;0;0;5.0372740490974;5.4671930741245;0;4.8045253518417;16.603656789603;2.4209910220875;6.8731555959738;0;4.7600919573124;0;11.034787750723;0;1.5719575306899;2.5121273476866;0;2.2594934117621;0;5.4152393858665;0;4.5543101722298;0;5.2374728330472;0;3.4705057353522;0;0;0;3.0890400984415;0;0;0;0;7.975999572134;3.6788861624262;0;3.2927234045894;7.8699396287662;0;0;0;1.2773801129316;4.8901565043128;8.2779168378262;0;5.6893007842787;0;1.6444880747185;0;0;0;2.9998312091433;0;2.7430494793663;5.397225034637;0;3.2521281476162;4.180577264578;0;0;0;5.1030294836302;0;0;3.1210659371695;3.6669730998846;0;5.2707337473017;4.2221140094518;3.9645113417309;3.6390125230567;0;0;0;0;0;0;0;3.2599448703772;9.4779626555619;0;0;5.5535498191799;4.2426671418267;5.783474538592;1.6933163664081;0;2.7333510383865;0;0;0;6.8896114959435;0;0;2.4743423174542;0;3.7149617432731;4.522447405713;3.4345062200877;2.9758680050176;5.6975510481307;0;2.7711616719292;0;0;0;0;3.574159677455;0;0;0;0;10.695603629517;0;5.7511235634088;4.9685685965781;0;0;9.5360062285468;0;0;25.940971018949;4.5765503857707;0;0;4.184297392263;3.2371899461434;0;0;4.1159342597323;0;0;0;0;21.62908891295;0;0;0;4.9659168506008;2.5779336108307;0;2.9718322570463;7.2892194061344;3.4800276510651;0;4.3774214619069;0;0;0;1.1336015804308;0;3.0720439506288;0;4.9799754747454;3.1095637733163;3.4840578939674;0;0;4.5606468634247;0;2.0821104555039;3.4562270574947;3.5161726770981;3.6297582120639;4.3458718689802;3.959205082468;7.4243747532911;0;0;0;0;0;0;0;5.9797977000079;0;5.870602565938;0;1.95769570929;0;0;0;0;7.1289188420116;0;0;0;0;0;3.9318540526065;4.1743239148184;7.3379185877228;0;0;3.397455946089;0;10.589911181532;0;3.2256024775981;4.5534425105678;0;0;7.9647106523693;0;3.9751205507039;0;0;4.3898055390235;0;0;0;2.6693839902029;0;0;0;5.1151990711843;9.505243705212;8.2098437349556;7.5083679019137;0;4.7324764944752;4.5869620666332;3.6482857460134;0;7.5087850988514;0;7.9848544490056;0;6.8660736814618;0;4.2789447107088;2.5213619657812;0;0;0;4.4802539694747;0;0;0;13.402504892792;0;3.0336968370325;0;0;0;0;5.0428938611689;0;0;0;0;3.2516691069538;4.5451884424236;4.3517207279917;5.6185384040145;3.5978448807053;6.7609232416981;4.0747494916647;2.7920992830127;6.269649446764;8.6752552895484;5.2310815333779;0;2.9287769636336;0;4.4313951628393;3.358600425815;6.2027481135557;7.8044041953487;0;15.286995638602;2.2333770833521;0;0;13.993999765115;6.9472029611786;10.878795334292;3.3296811241742;0;0;0;4.5621155925861;0;0;0;4.4115580380052;3.0230416340828;3.0606162783577;0;0;0;0;0;0;0;3.3922056635107;0;0;8.5703491091386;2.9055980456732;2.5018311486691;8.4308878910672;4.5198138455434;0;1.3505215584804;0;0;7.1234486006479;0;6.1201686966284;2.9125108759884;3.0658275520245;3.583187134403;3.2834378458326;4.3252584070371;4.0028800493383;0;0;3.0142906114599;9.3904907239244;4.0964302674152;5.6823762912786;0;4.9619877323726;0;4.4470864347598;3.2990362358709;3.8458529973409;3.9912736565266;0;0;0;6.2491730315793;0;0;0;5.8534800840883;4.9386549068162;0;0;0;0;0;0;6.7793230698093;5.9873260321197;6.8756502769568;0;29.220676306963;0;0;0;3.2067233248665;0;7.8531278904119;0;4.1544772922775;9.3612063098847;3.5989926608774;2.7670271325807;5.9547354929619;0;2.3794630244666;0;0;9.0871552971614;0;3.5759191688868;9.3473822383081;4.7852135373217;0;0;0;0;0;0;4.2979024503053;0;0;0;0;0;10.530565232144;0;0;6.2753863965701;0;0;3.3044096766597;0;0;0;3.0804226546682;2.6461086485705;3.6576454772315;0;7.059107996434;10.397277681604;0;0;0;0;0;0;7.8603673581285;0;9.6752952239528;0;0;3.3445112561856;0;0;6.0211848806191;0;4.889632369688;0;0;0;0;0;0;0;6.5456327376521;6.5668264263771;0;0;6.0284175335485;0;8.501967157241;1.3852276155468;5.3212819259142;0;0;0;0;1.544474019146;0;3.2476676370577;3.788492092525;3.2904266261596;0;0;7.8926113118916;4.37968871528;0;0;0;0;6.7087591134738;3.892329995672;0;0;3.8136242170317;4.0595514937499;3.4269239599573;5.655198029553;1.9650919272153;0;0;4.8277643087436;0;0;1.9614115340783;0;0;0;0;4.4076070938884;0;4.3476098319524;6.9499738400669;0;0;0;7.510452979415;0;5.5727881059661;0;16.41256377578;0;6.3648258601209;0;0;3.6828122072249;0;3.0140579113388;2.750556869795;9.2971003628778;4.3773701377357;5.2999730128573;0;2.9662169966861;0;0;0;4.8364430821874;8.1936040787397;4.0875893059886;0;0;2.7228047255912;0;0;0;6.1479968256174;26.766566082959;0;0;0;0;0;0;3.6405784846277;4.5397514328247;0;0;0;2.1295674234934;0;0;3.1378848568004;0;0;0;0;4.7743013146641;0;0;0;0;0;0;0;0;3.4846778201323;2.7386667635406;0;0;6.4151253462957;3.1376130866868;5.7725399153371;0;0;0;0;0;3.626974293067;4.6556684962158;0;9.2177291069631;0;0;0;5.9901300931616;4.0470361137816;0;0;1.5008198925608;0;0;0;0;4.8961647685065;0;0;5.5445531989629;0;0;10.396131628246;8.6228363756248;3.1077318811967;0;11.899597166041;5.5825444170979;4.5093388099444;0;0;4.0429851134105;0;0;3.158622646232;9.623825510779;4.0041906628552;6.0272307583338;3.2824960709815;0;0;7.2275188426469;0;0;0;6.4322879290721;3.4594921437114;0;0;0;7.9196356853991;0;0;3.4859798522641;2.1367840012634;2.7289693519612;3.0838942443709;4.0425899126733;9.2611522776367;3.014740623326;0;0;3.3609778460446;0;0;0;9.9164052194411;0;0;0;0;2.6085495727986;2.6196563666604;0;3.9740736258077;6.3310146143159;24.824520899188;0;0;0;0;0;7.5877791070209;0;4.2748436080645;0;4.5061702269973;2.4628676505993;4.4510210925329;3.3831347112152;4.904378033821;3.6530030102193;0;0;0;0;0;5.8754018997017;2.7635676523934;0;0;5.8103999174357;3.8407905272929;0;3.7710428375568;0;3.2434698388447;5.2200092032256;0;3.1437241902012;0;3.923088715521;4.4118640457564;0;2.1655830715723;0;4.5157724627082;3.9036372207261;0;0;5.4098744714511;3.7131472610478;5.1777759397772;0;0;0;0;0;5.6298135678874;0;3.1605094392717;0;2.65181939599;0;0;0;6.2733744239898;0;0;0;0;0;3.6678268075541;3.3182334778461;2.4933610635192;2.7511832214913;2.7765857796241;1.6971907540156;4.0318012890905;4.2395227496477;6.5679797707105;4.2393613455004;0;0;0;2.7081328726151;0;0;0;0;3.4322543055549;4.6815522786104;0;3.2766998786148;3.18524438068;2.5102130310951;0;0;0;0;0;4.1488771893129;0;0;0;4.5618499712594;0;0;0;0;0;8.7341629284354;9.2940295415669;3.3482369013252;5.0246260815143;3.9304570538957;4.9837228518992;0;5.0412205643308;0;0;0;3.2235568233156;0;0;3.8742341460261;0;0;3.1880997048016;4.050599411725;0;0;0;0;0;0;0;0;6.0495067343481;3.1460773269432;0;3.3047906010184;0;0;4.9310186086359;3.0625843476141;3.4641309213019;1.3043657460358;4.1650455467119;0;0;6.0582302891486;4.6312387782861;4.682437843859;0;7.6609502597621;0;4.3331282531961;0;0;0;0;2.3997546637536;2.273611349136;0;2.4374189329288;0;4.9599844677111;0;0;8.3720146669301;0;0;0;0;4.0431366532484;0;0;4.7836164457877;0;4.4985642104299;4.2347606942323;0;1.323453182021;1.1957627338503;1.776492072121;7.9068479701635;0;0;0;0;0;0;0;0;7.3924877489781;5.4904584999071;5.3251468625935;0;0;3.500753016322;0;4.2108784386223;4.9612142935858;0;2.9909998395503;0;0;6.5921220892048;0;0;0;0;0;0;13.370946745816;0;0;0;0;0;0;3.676976132801;0;0;0;0;0;3.4772140436199;0;2.9897316505214;0;6.3547178516853;0;0;0;3.2451478922729;5.6619919695716;7.1912627518217;0;5.178509108921;2.2414086098481;2.1563387951887;0;0;0;0;4.3025609901654;0;0;7.222889528917;6.8746528253358;1.9707883982448;0;2.138499697237;0;3.8555401217365;4.5793370482349;9.0950404633336;3.214020306988;0;3.3103389055174;3.5031221090913;0;4.4632475293768;12.451723311417;0;0;3.6326385109375;3.5220381070226;0;0;0;3.9912698753392;0;0;5.4873472861038;0;7.4638462682705;0;7.4047329106773;4.3735217580766;0;7.3791205651668;0;0;2.8721353607234;3.8007747101807;0;2.2970709046835;0;4.7163261476001;7.5136722134865;0;0;5.0120577863884;0;0;0;4.9460512921736;0;0;0;0;0;0;0;0;12.017751799463;0;0;4.4134628851412;0;0;0;0;6.2490083326939;7.6631978280045;1.5735222568108;4.7166591804487;4.963103109831;11.717038199349;3.1159517425799;3.0524108988979;0;0;0;5.2101380812186;8.434802345244;3.7023664553386;0;2.86449894161;2.5206298593862;2.0421372314132;0;11.653632884768;0;0;1.6784998868275;3.7961075069509;5.6067299595814;0;3.979644851023;0;6.6594792617146;0;5.1868482612132;0;0;2.0037321942793;0;0;8.3682730963758;0;0;0;0;0;7.2330971306419;0;9.8796748784563;5.9332433545842;0;7.2558205835167;0;0;0;0;11.195517846687;2.9289664682088;0;0;2.8486907431732;0;1.6373791964072;3.6684234456716;12.142512922107;0;8.4406878883398;3.6341319901825;2.118585945873;0;0;4.7796538705667;0;2.0785059124148;3.3922921773136;6.5990821112386;3.3975837712735;7.5458090422608;0;0;0;0;0;4.3617720572522;0
846.31115631796;0;4.3820647052615;0;0;0;1.6961136299458;0;0;0;0;0;0;2.4943788903927;3.4485393553637;0;0;0;0;0;0;6.9467747235821;0;3.7541586435334;1.5003537773814;2.337016820297;7.5888589648876;3.3450841434246;6.3721568828603;0;19.286165297391;2.989327387527;0;7.4668370942762;10.870715506965;0;5.7518708583674;0;3.9768536208647;0;0;5.4908394458241;0;0;5.3923503342334;6.3525294625813;0;0;3.0695195644051;2.2835962127935;0;0;2.90222360365;0;0;0;0;0;3.6073961809175;0;0;4.0010763809907;2.4191316489;0;0;10.449868825533;0;4.811777790907;0;3.1234087997191;0;0;2.3718596709163;2.199649559327;12.877317525712;4.7882205070305;0;3.6972472211968;2.315796370452;4.7189765058357;0;0;2.6433586353991;5.73720089856;2.1148859695891;0;1.4329442321035;5.7511286772321;0;2.8755084221472;3.9214715391361;0;3.2868216676281;2.0080578212348;0;0;0;7.4571969934284;0;0;0;0;0;6.3243897324995;5.7756971538145;5.8635457401506;0;0;2.1766153910024;0;3.8614564903212;0;3.0124612337124;0;6.5563352211001;0;0;0;0;0;0;0;0;0;0;0;0;6.6363526784417;0;0;0;0;4.6425838493477;0;0;0;0;0;0;5.1627385672177;0;0;2.1943362256525;0;2.9019912762529;0;0;0;5.5102896327731;0;0;0;0;6.00882343575;0;0;8.9948606053732;22.998152730462;0;0;0;5.9714379146668;0;0;0;0;2.6334324869561;0;0;4.7784286785196;0;0;3.6116386911247;0;0;2.4208098370641;0;0;0;6.3565232414653;3.7579892362109;2.9004974944876;0;0;0;0;2.2132351791293;0;0;0;1.9517556109013;5.0606259069371;0;0;0;0;0;0;2.9442648382755;2.4000725785442;0;1.6697137862582;0;0;0;0;7.3434785723554;0;4.0294310156157;4.1693690114167;0;0;0;5.4387979666715;5.9725890279407;0;0;0;2.9835942662804;0;0;4.531905854697;0;0;5.3144438173127;3.4973259152865;0;0;0;0;4.0569575067028;0;3.976845736738;0;0;0;0;0;1.8131927751104;6.7075550118501;0;4.3410970387391;3.0733165255023;5.3661221746337;0;0;1.8239898473291;3.8750277027715;0;4.3697080030624;2.2113075350496;1.765041069981;6.6634823863038;0;4.2311556734535;0;6.28521441237;0;6.6141525667486;0;0;0;2.9353964254586;3.936314484715;0;1.9411953099637;4.1314697165223;6.5551118864828;1.4358348111084;4.7902390060334;0;0;0;0;0;5.3088521403017;0;0;0;0;2.7543673904807;2.1002783598058;1.6367763597006;2.0785637017529;0;0;0;0;2.9287662601431;3.7037899344649;0;0;0;0;0;0;7.25734260232;0;3.1496583799509;3.2931442292803;0;2.8666099069255;0;0;0;0;0;0;0;0;3.8728568790397;2.8017934899206;0;0;4.2066958285119;0;0;0;10.624864065206;9.8182334992698;0;5.8333909786311;1.6998948339402;0;0;0;0;4.2304445183021;4.4148273672309;0;2.3548688465685;5.1631156713823;0;0;6.4796053813938;3.7171529062413;0;2.0891055251917;0;0;8.3146904023233;0;0;3.8399956321072;4.648021411463;0;2.8553999728596;0;0;6.4701889986043;0;0;0;0;3.5955837019335;4.3151546527195;11.496367330829;9.9136777091425;4.1984699317898;0;0;2.1420392105811;6.5228239524441;0;0;9.0280642184981;6.6630430854294;0;2.3262393536784;0;4.1557982623007;0;0;0;0;8.7677704582831;0;0;0;0;0;0;4.4928343421283;2.5692351187223;0;0;0;14.123080935231;0;0;10.331955172609;6.3628724830705;3.1241103280711;3.8218949191756;0;0;5.9424325087602;0;0;0;0;3.8946309708433;3.2218239673928;0;0;0;1.8607592802746;0;0;4.3769494092598;0;0;0;0;2.9747192017304;5.4501101149424;0;2.7919388177043;0;0;5.403515797079;5.2417295495666;0;0;0;0;5.4456579383594;0;3.0474306625918;10.787126238207;0;0;4.4244273134259;0;0;3.7928671895191;0;2.6311809195496;9.9562994449478;0;3.6963148178899;0;0;1.3715247396832;3.0359390819833;0;0;4.560629743176;3.2413720373842;4.7274390476197;5.2292045841715;0;0;0;2.8809839420026;0;2.5112937827132;0;0;3.9645113417309;1.9849159216673;0;3.8647099420151;0;0;0;0;0;0;0;2.3289176809454;0;0;4.5690261527365;0;0;0;1.301595732565;4.8040161137823;4.0858922773165;0;5.7413429132863;13.057268929425;0;0;3.0538477459127;0;0;2.1465663875548;0;8.9347959618413;8.6273960103589;0;0;0;0;0;0;0;0;5.8026350594314;3.7315427533234;9.4614955184193;4.5840158724821;0;5.4915758172705;0;0;0;0;0;0;0;11.565414582065;0;3.3474379138104;3.2371899461434;12.344464991601;4.2775197242189;0;0;0;0;10.437722989372;0;0;0;4.5143602627323;2.8967848295172;4.0817282171486;2.1311957204383;0;7.6061419890098;0;0;0;7.6109450527976;0;0;0;3.5632151293649;0;0;0;2.0120706768517;4.7615457884221;5.7591788670756;0;5.8636888244031;0;0;0;0;3.3505460419052;0;5.2789401099574;2.6727749111848;3.6386845946081;0;0;0;0;0;0;0;0;0;2.9119490355599;0;0;0;0;0;5.2891978505247;0;0;5.9012806782612;3.7653541952347;3.2828002033546;0;0;0;0;0;1.4560525483239;0;2.2607675556079;4.5817689254634;3.3496641113518;4.24987967653;0;1.9833116312371;2.6549035507898;0;1.8068729775927;0;0;3.7442459009318;0;0;0;0;0;4.2149230019041;0;0;0;3.713976927718;0;3.6493714356085;3.0621906728957;0;0;0;2.2084662055445;13.46971287354;0;0;0;4.1563328514248;0;4.5024320817522;4.9119629187555;0;7.2571625673662;6.0803446728586;2.0585995764324;0;0;5.2444584363099;7.4089383509238;3.0336968370325;0;0;0;0;0;0;0;0;3.344315356932;1.3209905747;1.6128088021503;3.3846716773269;0;5.6965877277834;7.5121369352201;0;2.5773224150886;0;0;2.1399879000182;6.7196023962682;2.7195786090884;6.4665636901724;2.2156975814197;0;0;0;0;0;4.9630601852268;0;0;3.2652666118603;0;0;4.1621014052177;3.8715023298635;0;0;5.0036106499331;0;0;0;0;0;4.080821704477;7.8767341475815;8.561531477826;0;0;0;0;0;0;0;0;0;0;2.5018311486691;0;0;0;1.5005795094226;0;3.8518408817711;0;0;0;0;3.8322844400306;0;0;0;2.8909689245221;0;0;3.0142906114599;3.2195968196312;4.2784938348559;2.9504646127793;4.0189706290379;0;0;0;4.3632414732486;0;0;2.081875613126;0;0;0;1.6985763428764;0;7.1608984551831;0;0;0;4.0371963293145;0;2.0359870797489;5.846265584951;0;0;0;4.2467251710616;0;0;0;5.6018068083544;0;0;1.6542325564078;5.8898459178089;2.0930193333263;0;0;3.5989926608774;2.7670271325807;0;1.7047621703668;1.6473205554;3.3425694941475;0;0;7.2695263939319;0;0;0;0;0;0;0;0;0;8.8220102927319;4.904551184824;0;5.0951895615709;0;0;0;0;5.9933565860151;0;0;0;1.7898885748573;5.2738022804461;0;0;5.6474415335584;3.6083299753234;2.0117050124773;0;0;0;0;0;0;5.5872598718652;5.4153604061894;0;0;0;1.8929925438168;1.7449131944589;4.2530445706674;0;15.333740351143;0;0;0;0;0;0;0;0;0;0;0;4.9092245532391;0;11.495783502602;0;0;0;0;4.2816126298718;3.0699703418736;0;0;0;5.5035229141252;2.3167110287189;0;0;5.6827381387875;0;0;0;7.8926113118916;0;0;0;0;2.9393489610708;1.9821333744355;1.6681414267166;4.1280809501181;0;4.576349060438;7.2579860039771;0;0;0;0;0;0;5.8405386719656;4.6114377502858;0;3.2655313655923;0;6.918624627722;0;4.4076070938884;0;2.2773194357846;0;0;0;2.1632030000476;0;5.2887769681252;0;0;11.118188364238;0;3.6848991821752;9.8168821873145;5.5208365086456;8.4704680766173;1.8136283818756;0;2.5213437973121;0;3.3889317195373;0;0;4.7459471946977;4.3519314546511;0;0;0;6.1050383331786;1.6721956251771;2.634498330056;0;0;0;0;0;0;0;0;0;0;24.143043786027;0;0;8.8991918513121;4.952456108536;0;0;0;0;0;7.5418681706281;6.5372601183342;7.4139845684341;5.8878679685857;0;6.6561383309999;4.3402739224219;0;2.4092924319006;0;4.4866639995379;0;5.2539556968332;9.8802118502861;0;7.8405250952976;0;3.8612748372035;2.6378709859923;1.5710511052153;1.7431183814927;0;0;0;0;0;0;0;5.3907740482499;4.6868111596005;5.6107916303254;0;5.312824216278;0;0;5.4924061544179;0;0;3.6686708484819;3.5968854474665;2.4963628593841;2.9783288504873;1.8474614838366;0;0;3.1536331069882;0;0;0;0;0;0;3.0679925039322;4.7149347261672;0;1.8788911708102;3.1512105154449;0;2.5728087085339;8.2178024510452;0;6.3172452924639;4.5651479987028;2.2245503682529;0;0;0;0;4.9689192043197;0;0;0;0;0;0;0;4.3862018996086;5.1477631955094;1.7144077932912;4.6406487706753;0;1.9587186678248;0;0;0;2.778345683291;4.4334420931264;0;0;4.4223392711113;0;0;0;0;0;0;0;0;0;1.8136082538418;0;0;0;0;0;0;4.3965161056142;6.4646367069042;0;0;3.004778593734;0;0;0;0;4.3450443998536;4.3058078142738;2.1531415758239;3.3209118274721;0;11.189509017175;0;0;2.688551437677;0;7.1063168204402;0;4.7702459174872;3.169309045874;0;0;0;0;0;0;0;4.2440276567716;0;7.4538685594899;0;2.9735760835751;2.7069788394653;3.2907338054365;0;0;4.9193324314038;8.5232130463131;10.183293122731;3.4037183226272;0;0;0;0;4.7856276362402;0;0;0;4.7407641589075;0;0;0;0;0;0;1.58147314443;0;0;3.3521531096108;0;1.5004746030903;0;3.3244814180255;0;0;0;4.9917539769692;0;2.4395353434068;0;0;12.926530279287;0;0;0;2.6057360200343;4.0062790577306;0;2.3483845248533;5.7619104967513;0;3.5194183881418;0;0;5.3556756794984;3.0691344708854;3.5667399668084;0;6.1258994393286;0;4.2283860929511;0;0;0;0;2.0853687397896;0;5.4033840201245;0;0;0;2.5111776759939;4.8061640779702;0;12.459307129748;0;0;0;0;0;0;2.9844988792575;5.3575203616868;1.7434053657117;5.4044360452162;0;0;0;2.7986377925059;0;0;0;3.6102715168112;0;0;5.460480488757;0;2.2471980906737;0;0;2.1836548166502;3.9039526004778;5.9876654533435;0;0;3.1884496014209;0;1.702091715929;0;0;0;0;0;0;0;0;3.0988738028198;0;0;0;2.6663940708373;2.4485045298387;3.5980828772511;3.2498919105717;2.2581774393952;0;0;0;0;0;8.2426400760107;0;0;0;0;0;0;0;6.6578750314362;4.0506406640483;4.0918076637557;0;4.2848164629636;4.8853531983328;6.0619167771254;0;3.8763023857143;0;3.367215884657;5.929870839668;0;2.4068155341165;0;0;2.0131681166326;0;0;15.07490109867;0;0;2.9476149070356;3.7209107201894;0;0;1.9286842372363;0;6.7918833646353;2.2728783498682;0;0;3.7932641792592;7.261236577819;14.023062655294;0;0;0;3.1169453067884;6.4229039405963;2.6458953969281;14.560074982076;0;3.4066500163892;0;0;0;0;0;3.7823423295437;2.117726585786;3.585763686233;5.0837742813482;1.6011602868289;0;0;0;0;0;0;0;0;0;0;0;0;0;0;2.9639818216638;4.2585130486015;0;0;0;0;0;4.8556874803193;3.1545328268753;0;0;0;0;6.9517117015866;2.9641802461542;0;9.7379946095493;5.3364528477503;0;0;0;7.8267513489391;0;9.1906976938315;0;0;2.6959077107399;0;0;2.7689925322322;0;0;1.5083715188417;0;7.5751213314198;0;0;4.5702694465635;0;0;0;4.594141809367;1.5435002960185;0;0;0;0;0;14.790100291992;0;9.5525765255661;0;0;0;0;0;0;0;11.2051758663;0;0;0;12.5680822913;0;0;0;0;0;4.8287791661726;6.9215980381976;4.0212235451831;10.331729633364;4.5119119180281;0;0;0;4.5212100959906;1.4557081248741;0;2.1708908671744;0;4.1137405059318;0;0;3.0807698281387;4.0842744628264;0;0;0;0;0;3.5511973452121;4.3878756205419;0;0;2.2410891903811;5.970567613951;7.4683209502023;0;0;7.1853282892679;0;0;0;8.3682730963758;0;0;6.1841125006926;8.6167831385995;0;0;0;0;0;0;0;0;3.0771310559356;6.507474090589;6.9340047252219;4.7980790771517;0;0;0;0;0;0;0;0;4.3901495468749;10.128825466008;0;0;0;2.4917855456496;4.9969108646834;0;1.889550829468;3.9011360039106;0;0;0;0;9.4661162970134;3.2007006150083;0;3.4707099189159;0;0
851.33617678158;3.85002301899;0;0;0;2.6952029162873;1.8265839091724;0;0;13.786446364659;0;0;2.3780347653236;0;0;0;0;8.2418529077759;0;2.4476164021596;3.2054208260477;5.269967031683;0;6.641972984713;1.7504127402783;0;0;4.0141009721096;2.1600531806306;0;0;2.989327387527;3.1683044463994;3.2000730404041;3.4588640249433;2.717011816914;1.4790525064373;0;3.5791682587783;8.4840589289179;0;9.2345936134315;0;6.020443119052;0;0;0;0;1.5961501734907;0;2.4576370914689;0;0;6.1019787294387;0;5.7279515795109;0;0;2.4974281252506;0;0;0;7.4993081115899;0;0;0;6.4820751313184;5.2127592734826;2.0935213687197;0;2.8054125514661;5.1562787361182;0;0;14.785068270262;0;0;0;2.57310707828;0;3.5349033766187;0;0;3.3355819177675;2.2775695057114;0;3.295771733838;4.0780730620373;6.9229749688937;6.6136693709387;4.0479706210438;4.2266613468294;0;0;0;2.7803730759542;0;0;0;0;0;4.9498062270369;4.0542215243358;0;0;0;0;0;0;0;0;6.0311353390039;0;0;9.4069157520131;0;0;0;0;0;0;0;0;12.308523793738;0;0;3.4991980959869;2.7148715502716;3.3148372870109;0;9.480976997404;5.1324284514265;1.3927751548043;0;0;0;0;0;0;0;0;2.5464270341254;0;0;3.1921904038782;0;0;0;4.0933580129171;0;0;0;0;0;2.0215381619742;0;0;0;6.1643505932393;0;6.6508141186201;3.2153896463591;0;0;0;0;0;0;4.7891696337042;8.0865716098024;0;0;2.3475651492311;0;0;0;0;0;0;0;1.7615574544739;0;0;4.0153244270721;0;0;2.2132351791293;3.796452254972;0;0;2.4840525956925;0;0;1.3502587647426;2.7632815444091;3.4855234418345;0;1.3760165430212;0;2.6182609947755;0;3.8403417083939;0;0;3.7008079840665;0;8.1373681477451;0;2.3924746655218;4.0149479369198;0;0;12.326667965591;0;1.7917767083822;0;2.692126665071;0;2.9835942662804;5.412996962024;0;0;0;0;6.2807063295513;2.4980899394903;6.2752682215531;0;0;12.414125767848;2.2538652815016;4.7388870241319;0;0;2.1259608961031;0;0;0;0;2.0816550036776;0;0;0;0;0;0;0;0;0;5.2614851465445;3.8195311969039;3.6905404190511;0;2.6436429962004;0;2.9803628644995;0;2.7403100842723;2.6456610266994;0;0;1.9958402460692;0;4.4086722228808;7.0366538030262;2.1176676108695;2.6854553157395;0;0;0;0;11.763844964407;0;5.9027621584528;2.5669700771208;0;0;0;1.7162359313746;2.9192427324293;2.2683025568665;6.6827038721093;8.1838817985029;4.7510027468638;0;0.90424459679593;0;0;2.3962633037535;0;1.9626970463036;0;8.509820401835;0;0;0;0;6.9937463960578;0;9.147622859112;3.4937855274849;3.9090135094439;7.0205240874901;0;0;0;0;0;4.091260601326;0;3.8728568790397;0;4.9461001698247;0;0;0;0;0;0;0;4.3404434230496;3.0989889573978;1.4570527148059;2.1828698046364;0;0;2.8749608782787;0;0;3.3126287978394;5.3519746512919;0;0;0;3.0598136523248;2.7259121312436;0;0;1.4135090531827;0;0;0;0;0;1.9233192047433;2.0031211529831;6.9798666003234;0;0;4.2305081913951;0;0;5.7789339094396;2.8341006034635;0;8.4145515728031;8.686144205515;0;0;0;0;4.0893475838366;3.0105341318973;0;0;0;0;0;2.3262393536784;0;0;0;6.8443543517953;0;0;0;0;0;0;2.7766092662857;10.282717040865;0;2.6428437306637;0;3.473000496107;0;0;0;0;0;0;0;0;2.5479299461171;0;0;6.1625226016772;0;3.4318356791875;6.0929177053598;4.7416464778813;0;5.2720755830063;1.8863490368279;0;6.1654923705357;0;0;1.609936033636;0;3.2320910899695;0;3.3519826131502;3.8697864196949;4.5860254360011;0;0;0;0;0;0;6.3337565390596;0;0;4.7825520111541;6.199285237238;0;0;0;0;5.3720406447262;0;2.0957813589912;1.9981178574063;0;2.7814359389807;4.114997523189;1.4800392672466;0;0;0;0;0;2.8954411171089;0;0;0;0;5.2360625219283;0;1.8825136503017;2.7109844131786;2.3653963572052;0;0;0;2.7903264252369;0;4.9257996776937;0;1.6540966013894;0;0;0;0;0;0;0;0;0;0;0;0;0;0;3.1608572172951;0;0;0;5.2002265347664;0;0;0;0;6.7482063203296;0;0;2.8112510900378;0;0;3.7552040999043;0;2.9170122862412;0;0;0;0;1.7870798387275;5.6011171152999;0;0;3.4445010030677;0;0;0;3.9225541551932;0;17.337940287066;4.7680031142734;0;0;0;0;6.4766321659564;0;2.5105784353578;0;3.9678637473003;5.1330236690627;0;2.7311959544243;0;0;0;0;0;0;4.5143602627323;4.9659168506008;3.6520726153435;2.6995145792218;0;3.4861484116295;2.8064739121493;0;0;0;4.8651449346208;5.1304683599524;1.7519297152113;1.9597683211507;1.5360219753144;0;2.3239885548812;3.4753948054712;3.3679226308351;0;0;4.5606468634247;0;5.8677658291474;0;1.3813535517171;0;0;0;0;0;0;0;0;0;0;0;0;0;3.7739587923887;0;3.5891088003651;4.5155973930496;0;0;0;0;0;9.9561200165699;4.5127440480821;0;0;0;6.4512278683557;1.6510316822376;4.2868984340361;0;5.9859938097759;2.2522941812887;5.5924250059773;2.2908844627317;4.5902804488895;0;0;1.8510908558213;2.8962584190434;8.8944410184067;4.1558078484632;10.270192816376;0;2.5822385523668;0;0;0;0;3.5810957246909;0;3.0905978195143;2.4463995557838;0;0;2.7303156006959;0;0;2.4699026512641;0;0;0;2.7677492205904;2.0473985766681;0;5.2087455514538;4.5719661365673;4.0799240264898;0;0;0;2.5613514943645;0;0;0;0;0;0;2.7303271533292;0;0;0;0;0;2.9921291229475;0;0;4.6183402548108;2.2355225110307;3.9587125143689;0;0;2.9982040672544;0;4.7538744069422;0;0;7.4359331053272;0;4.1997514976676;3.9747687363599;0;1.1078487907098;2.2979897650313;4.1351654090371;2.2298297700996;0;0;0;0;0;0;0;0;0;0;1.609500523926;2.346931943427;0;0;0;0;3.4312118073374;4.8368666145325;1.6578338174438;4.5602145064946;0;0;4.4073364644275;0;0;0;0;0;0;0;4.6489568730771;0;0;3.5738062964762;0;4.5017385282679;2.8689583246993;5.4736686214642;2.7574639744444;3.9014657062394;1.3770379567414;4.9512684891803;6.3871407333843;0;3.2834378458326;2.4715762325926;2.2238222496324;0;0;3.1650051420329;0;0.81928605348305;2.4040822770794;0;1.6539959107909;2.3921145062358;1.4345440112128;4.0439799020353;0;0;8.9520651364418;0;1.0704961937269;4.3877172349387;7.5492281905619;11.350282654053;0;0;0;0;0;0;0;2.8518368707078;0;0;0;2.4267000977495;0;0;0;2.2407227233418;0;3.8480679898398;0;0;4.1860386666527;0;1.7385097432643;0;0;0;0;7.5044603079331;2.3397986459032;0;0;5.7390997846831;0;0;13.292259825894;0;0;7.1470697263587;10.982026090633;0;3.3408900158199;2.714464705456;0;0;6.9479857657785;0;0;5.5750051228997;0;0;0;4.6259098718813;3.7013578957196;3.1667259401322;0;5.8288750211063;0;0;0;2.0117050124773;0;5.8538944360672;0;0;3.2277331830422;0;2.4292434225501;0;0;4.1173352828292;0;2.9446550681595;0;0;0;0;0;0;0;0;0;0;3.1752519690965;0;0;0;0;8.8366041958304;0;5.549688587463;0;4.9799970929313;0;3.340058526059;1.3852276155468;2.2513115840406;0;0;2.6044406971858;0;4.1700798516941;0;0;0;0;0;0;0;0;0;0;2.7200171031756;4.2457262771023;6.0988719213399;0;0;4.3952376616599;0;1.2301671193181;1.7134619799786;0;5.895275781646;0;0;8.7503228095978;0;0;0;0;0;0;0;5.763793892008;0;3.726522713102;8.6874673000836;0;16.577113660998;0;0;0;4.5595539048814;0;0;1.9756882659594;1.8424495910876;3.6358822915979;0;3.3145309865024;0;0;0;0;6.0718359975044;0;0;8.7009031902791;3.9789087585381;2.9112471985441;3.8190658373133;0;0;0;0;3.3879247797572;3.9329401591873;7.2118007733984;6.1600158909254;0;9.5014496395906;0;0;0;0;0;5.070140625764;0;5.2586133666844;0;0;4.5127348175801;4.0642631586002;2.5554809081921;0;4.3663447303636;0;0;4.3177698436295;0;0;0;0;0;3.1284458067434;0;5.0151330237654;0;6.1751324064288;0;0;9.4608488195038;5.4701393527049;2.3602003558878;0;0;0;4.9574244198691;0;0;0;8.3014205517791;4.0299714367411;4.6556684962158;0;0;4.1667434918475;6.7295773406188;0;4.126534064178;4.9142581381634;0;0;3.5019130826418;0;0;5.4984532624381;0;2.1142529682187;0;3.8544404640967;0;4.2600476773243;0;10.396131628246;0;4.5203372817407;0;2.0206863112145;1.8608481390326;3.7577823416204;0;0;0;0;6.4753919362203;0;7.1561779439126;2.9660671576705;0;2.7354133924846;6.1164870756584;5.7332888020336;0;0;0;0;0;0;0;0;2.8197012211769;0;0;4.2187716097048;3.0211825386289;1.9587186678248;0;0;1.3475299708911;0;0;0;0;0;5.8935861060518;0;0;0;0;5.3039074217835;6.1108453816124;3.072984815609;2.2358996338273;3.2241924512743;5.6377715181939;7.0842182025267;0;9.814345471772;0;0;0;2.6750220856155;2.8235828449369;0;0;5.4407100466276;3.5066817064224;0;0;2.6494173169839;0;0;0;0;0;0;0;0;0;1.4475830560156;1.4942186053664;3.2638524698596;3.169309045874;3.6985390262821;2.3488119311446;3.7710428375568;0;0;3.1993604793964;4.8857525836995;1.4146758855905;1.6747761154199;0;0;8.3260130340103;10.151170647995;0;0;0;0;0;7.3192419319632;0;7.3968227711103;0;6.5675601700865;2.6525358587266;0;0;0;12.428718756256;0;0;0;6.3426932518877;0;2.9606110367992;0;0;18.912471902766;0;3.8310321252695;0;5.6684596116745;2.3701667698901;0;2.292652684576;3.0850953106934;3.5358140708659;0;5.7438695317808;4.8790706868135;14.837764709251;0;0;0;2.4619389751046;0;3.9086040300514;0;0;0;2.1607164362817;8.3258477595882;3.6407776429054;0;0;4.6347193380275;3.2086405831984;0;6.90543932687;0;0;0;0;0;0;6.5298858014469;0;6.52327126343;0;0;0;0;3.0692171595481;0;2.1163999520977;0;7.5586340290291;0;0;0;3.983969531776;0;0;0;0;0;0;0;4.4188357218818;6.2969350331383;0;0;0;0;4.8701425342877;0;6.0065285376327;0;4.2696763722801;3.0709416647329;0;3.6394246944169;0;4.2265873788307;0;2.9692550754016;0;0;0;0;0;0;2.8094627063154;0;0;4.7895283878319;2.2940090752215;5.681268638503;0;0;5.1504930312519;0;3.4978636140553;3.5980828772511;0;2.4839951833347;4.0581691099454;0;3.9241399164165;10.83437192191;5.0367827210285;0;0;0;0;3.6019053763279;0;0;0;0;0;0;4.9997120209684;2.9894068346258;6.3657632584337;8.6975327671799;4.1448908222259;0;1.6047959625978;1.8239086041892;6.3124431519047;0;4.813631068233;5.6697170916198;0;5.1244279332466;0;9.8572090884113;0;5.6012048261152;2.8973471231718;4.4214223605534;5.9948006047496;3.2522561641716;0;3.1560287518412;1.8527765387346;0;0;17.165915263249;15.533169622646;0;0;7.7126844604116;0;2.3062520303334;0;3.1169453067884;3.4584867372441;0;0;7.9667816210689;0;0;0;0;5.7291408277558;2.6079105327149;3.6368676245612;0;0;7.6256614220224;3.2023205736579;0;0;3.4074052868866;4.0766342180916;1.0786894127733;0;1.6182840965378;4.5948876501886;0;7.5310039215784;0;3.7507485974836;5.7635877313461;0;0;3.8529403773061;2.8263480765327;3.2878774382041;0;0;0;5.0984718543353;0;2.5883209403067;0;3.5711336744311;0;6.9517117015866;0;2.7381418295141;4.4632475293768;7.7082096689726;0;0;0;0;0;0;0;0;0;6.1065115204916;0;0;0;2.6055084788254;1.5083715188417;2.0826294086079;0;7.0582892362465;4.9273707018713;0;0;0;0;0;4.6305008880555;0;0;0;0;0;0;0;0;0;0;6.5635946111379;4.9242696418339;0;0;0;0;0;0;0;0;0;0;0;5.7308329668893;9.7595539167574;0;5.6855983885194;8.3921187029908;6.5134817253815;0;4.9572084689553;0;0;4.2197960895912;0;0;2.6050690406093;0;0;8.9905864672215;0;3.0807698281387;0;0;0;0;9.0201309595928;4.0283997283861;3.9185625878203;1.4626252068473;3.7761875244491;1.9898224255115;0;0;0;0;0;0;0;0;0;7.5314457867382;0;4.7318736299239;3.5802756582957;0;0;0;0;0;0;0;0;0;7.1799724638496;4.0193222324226;0;7.9967984619195;0;0;3.4501477255682;1.7092144459039;0;0;2.4892873381343;0;0;4.6423783385869;0;0;3.9507185001545;2.4917855456496;1.95531294705;3.2677987462348;0;0;0;5.733422614024;0;0;0;0;0;4.1648519026991;0;8.1725926464
853.42877430549;5.7129373830174;5.3836794950355;3.8895747582306;0;0;0;0;2.4738998958593;0;2.4235890926287;4.9790969435249;0;5.8958046500191;2.8737827961364;0;0;3.1319041049548;0;3.1151481482032;4.1917041571392;2.8745274718271;0;5.4868472482412;1.3753242959329;2.5494728948694;0;0;3.8880957251351;1.4789921234274;0;0;4.5544376416992;2.6667275336701;0;2.2230096683842;1.4790525064373;1.8924054308846;1.3256178736216;0;1.9363107622772;8.2362591687362;1.7735840546307;3.2610733561532;0;0;0;0;0;0;0;0;4.6435577658401;8.8478691576861;5.4757825227768;6.364390643901;4.6139447144564;0;5.2723482644179;0;3.8261506109384;0;0;0;0;0;0;0;3.4892022811994;0;6.5866207730073;0;0;0;0;0;2.1040794387738;0;0;0;0;0;2.4545473042991;0;2.4402530418336;3.9658852061566;1.4329442321035;0.94109378354707;5.1922312266703;1.8690804743957;0;0;0;0;5.2132224661298;0;0;0;0;0;0;0;3.7163697306411;0;0;0;2.9679500197778;0;2.6603077001141;0;0;0;0;0;3.705754690187;5.2246690142532;0;2.94370014209;0;0;0;0;0;0;0;0;0;3.3181763392209;0;0;0;5.6726840778924;0;0;0;0;0;0;0;0;0;0;2.4381513618361;0;0;0;0;0;6.1400370193757;0;0;16.415799987544;1.9316649146007;7.8973108012715;0;0;0;6.0877463110046;6.1643505932393;17.188805382649;0;2.0670362012308;0;3.6964306471995;6.24118059525;0;2.8967757356517;10.15392883639;0;0;0;0;4.1533844947934;0;0;4.8416196741282;0;5.809519201327;2.7612362121008;0;4.2277378907373;5.8009949889752;0;0;0;0;0;5.0619363399627;0;3.0933295747779;1.7743232826375;2.8466020726521;7.5645197615293;5.4010350589705;0;0;4.0636089583406;0;0;0;4.627113200834;3.8403417083939;6.3295786907643;2.9364013960197;0;0;4.5648650584912;5.6058793758509;2.3924746655218;0;0;1.6140312800757;4.1088893218636;0;5.574416426078;4.2337992610189;0;0;0;0;3.8483404393662;0;0;0;0;0;5.7925552814336;0;0;0;0;0;1.988422868369;0;5.1967933015853;0;0;10.177101240745;3.8077048277319;0;2.1994351311866;2.6046582232435;6.1466330510046;2.8242748287546;2.8826072165338;4.1076987998734;1.3028498909494;2.7353136725446;0;0;3.0154193659767;2.4068741863377;4.3034990411546;0;0;4.4705442967493;3.8820441958756;0;6.1732090622987;0;0;0;0;4.5661248022694;0;4.9412244253622;4.1314697165223;0;0;4.2579902275852;9.1047397907878;0;4.1327487152219;1.9041168253074;3.7829032715464;0;2.3325417461714;0;3.4324718627492;0;0;1.9093439634598;3.2735527194011;0;1.4361472680426;1.9089608154581;0;7.9984253849736;3.9937721729224;0;1.7664273416732;0;0;0;0;6.9326548176558;0;2.9670439256003;6.0368452282392;6.9521933729251;3.4937855274849;0;0;0;0;0;0;0;0;8.8091151141155;1.8442175614475;0;3.2004177569454;3.3178512309393;5.1211949216666;0;0;0;0;0;0;3.6458693616445;0;0;0;0;0;0;3.3491793820372;0;4.7097376931369;0;3.0497530344443;0;0;0;0;4.3681297344917;0;9.8160166871556;0;0;7.2493126665312;0;0;7.6786310864354;0;0;0;0;0;0;0;5.9258467163328;0;0;0;0;0;5.196955800827;0;2.5315008852322;4.7666790421707;0;5.8527689097757;0;0;0;2.7914872244141;3.7593417667106;0;0;0;4.4350404127151;0;4.9459217969802;5.0314560169075;0;0;4.0106578290793;8.5689308673871;0;0;0;4.1345244001273;2.4899022015456;7.5131073359372;0;7.449071508745;0;3.038810344885;2.9163165547406;0;0;0;0;1.9808108362534;2.8001745020634;0;3.6176698875574;5.8480306560536;3.2455258090361;0;1.7291532837589;0;0;0;0;0;5.7838260050932;0;2.115388004491;0.94274510994849;0;0;5.1198004110065;10.210918615219;0;2.6771680853159;3.0260235516686;0;7.4257835285526;0;0;2.391276005577;2.8369610407699;4.4325122754088;0;0;7.1914174921381;2.4174182901268;6.10303831734;0;0;0;0;4.4890882071153;4.6045666092118;0;0;8.9767645577327;3.6664603667307;0;0;0;7.9807812125063;4.3361708634883;4.940682221774;0;0;0;2.870454084542;0;0;0;3.6669730998846;2.5112937827132;0;4.5739568435727;7.9290226834617;0;0;7.2141252250949;0;0;0;0;0;3.7614748504353;4.2743753152534;3.1052235745938;0.78547829843265;3.0853054551;2.610872087278;2.9559980975026;2.3706429129713;1.9666472548176;2.082553172104;4.0033467614852;0;0;5.5499648161767;0;0;0;0;6.501183050728;2.8112510900378;6.2250425239089;2.7633060046592;0;2.1128316760063;3.2087135148654;7.3015826869983;4.7509854062461;0;0;0;2.4004787637;2.0941960422863;4.8355292161929;3.3009801279399;0;3.1735494501799;0;6.5375902586553;7.6013552713778;10.198788404157;0;0;0;0;0;15.266347248326;0;0;5.3953165769056;0;0;3.135949912177;2.7311959544243;0;0;0;0;0;5.0114735388523;8.5535247083349;0;7.304145230687;4.5465508702683;5.9436645140926;0;5.0516530418688;4.6280269505102;0;0;6.9502070494582;2.6678435471753;0;4.4540189117061;3.6864527407545;0;1.7706579465761;6.5849585787875;0;2.7644058561963;1.6451185671204;0;0;0;0;2.7627071034342;1.6752730209526;0;3.959205082468;0;2.0467600844671;0;0;3.3827545681082;0;0;0;0;0;2.0966437735493;2.7039526758771;0;0;0;4.8408479003526;2.5736187850982;0;6.5723202393582;0;3.8184757329926;4.4201984031016;4.7749821139704;3.6041995482227;0;4.4027511526337;3.8582085906325;0;4.3681576449716;0;0;2.9017869861268;6.5752665889499;0;0;5.0243894658006;0;0;3.4330586574261;14.433784498691;0;2.9695743352218;0;46.240827669408;0;0;4.069426959876;3.6127911444892;3.6700849106733;0;0;8.2098437349556;0;3.0879296762842;0;2.8227458871589;7.9046191163624;0;7.287938478297;0;9.0085537373397;3.2932205637532;7.8131183271807;3.7406995662823;5.2740481318038;3.962140231942;3.5723366681858;0;0;3.8402176881212;2.6761794493621;0;0;0;2.7440512410829;2.7303271533292;0;0;0;0;1.939574561988;4.8334393524537;0;4.163894660902;0;0;2.7857606582596;7.7363924053187;0;3.8976652874307;0;0;7.0876366414937;3.704792854906;0;1.0699939500091;0;0;0;1.5509883069938;2.8282950954232;2.0675827045186;4.4596595401993;24.003508126851;0;2.4815300926134;0;0;9.3293331767436;0;6.4107186791362;2.7053659133915;0;0;13.075763684808;6.1809308028586;1.6156721767997;2.465012127776;0;0;0;3.6982446696823;3.1783313227083;0;0;0;0;0;0;5.6536761058511;8.4619425791681;4.4833238885744;8.5703491091386;0;0;0;0;3.8766227675495;0;4.0502941054579;1.8245562071547;0;2.3408794237436;2.6010716960671;0;0;4.5387037035771;0;5.1491171512346;2.335013362114;5.0012137824079;0;0;2.6829973496927;3.5502395650932;5.3545468898587;2.6374494753061;2.6188268587522;7.502540951376;0;2.766933617182;8.5277609941038;3.0333679789602;0;0;5.4714249901596;0;5.8506518476855;0;3.5804492275916;0;6.1239320844521;0;0;1.5347371017087;5.9043625312718;1.8536939659601;0;0;0;2.4267000977495;0;0;0;2.6888672680101;0;0;2.6467720902526;2.80468853229;2.9900276190376;2.0772386461387;7.756428085333;8.5067099257101;0;0;0;0;1.6712847470737;0;3.5338937266739;0;3.1995066247934;0;0;8.0822347281597;9.6338961163252;8.446536949333;0;0;10.690848050624;4.2979024503053;0;0;0;0;0;0;0;0;0;0;4.4416294748636;4.4058795688796;6.8559429645799;8.3790078428402;8.1351372227145;4.3639320941133;4.0894406386998;4.0234100249546;5.4686075171792;3.6156406811003;0;3.6335611371704;4.9883149192471;0;2.9150921070601;5.4153604061894;0;0;3.0439795587711;0;1.5862847222354;0;0;0;0;0;0;4.3749342255103;3.4090631266565;0;0;0;12.185440565573;12.322126514448;7.1460446596194;0;0;0;0;6.8147328640113;0;0;1.2592978323152;9.0052463361625;0;2.6538959410426;0;5.0317923786287;0;0;5.609607736736;4.2620536040906;3.0553961528625;3.246420218108;0;10.523481749189;0;0;0;0;0;4.4216821429714;3.892329995672;3.7528008637437;0;0;4.9206684772726;0;0;6.5503064240512;2.4719793529085;5.3771964362461;2.7156174236683;6.9024547941411;0;4.3151053749724;0;0;0;0;0;0;0;0;0;0;0;2.5817182116739;4.3271811557388;0;0;0;0;0;0;8.5668152720362;9.2070305180623;5.6222479838143;0;0;0;0;4.1642645101021;0;1.7797301980116;1.9894543792691;4.0757460779618;3.6530194965605;0;3.5344958771034;0;0;0;2.7228047255912;5.4088505800488;0;0;0;14.087666359452;0;0;0;0;13.689379689563;0;0;4.1270467571134;3.3310148693541;3.8680584150687;0;1.9166106811441;5.6408355222117;0;2.8763944520671;3.262153210111;0;0;5.2694428453749;4.557287618543;4.3401144862811;2.9446907501007;0;0;6.1160158826407;2.6269778484166;0;0;2.6135083650992;5.4773335270811;0;0;0;2.614677572239;0;0;0;0;0;5.3366274975723;4.4329685804153;2.2053166561022;4.2607374178186;0;0;0;5.3363874041631;2.5291660393349;3.0352770853362;3.3427391865762;0;0;0;2.0424787031325;9.3931909899983;2.4016999289876;0;4.0181660372195;3.8544404640967;6.3366322273861;0;0;0;0;4.5203372817407;0;7.858224543612;0;0;0;0;3.1853822105658;0;0;2.8714751329382;6.6626484305393;6.0804376732246;0;3.8295787494784;0;20.544284873954;0;4.713919768959;0;0;0;0;0;0;3.7596016282359;3.5638360584296;1.7144077932912;0;2.0915879113585;0;1.2995092152196;5.3632943380363;2.8298129388713;0;0;2.879146176057;1.9652469474516;0;0;0;0;0;9.0813231572437;5.3039074217835;0;0;1.6769247253705;0;3.8501854270592;0;4.1395095555142;0;3.3115691766541;0;3.9778002860319;4.6812886498272;0;3.9162730874947;0;0;0;2.9072065980628;4.4331617710787;5.2988346339678;3.2293558607054;0;7.6380972031857;4.3458392992541;10.257049932411;0;0;1.2220688353077;3.427317774826;3.6847568698579;0;0;0;5.9745630424556;2.583693124259;0;0;2.7444744790225;3.0309730857439;8.8831865158173;2.5149793521609;0;2.6480848829767;2.2059320228782;6.5418673838652;0;0;1.9105191188381;7.026546997307;0;0;0;0;3.6984113855552;4.0422622290869;0;6.7519094585767;3.9481427998981;5.5551842103281;2.3031055504994;0;3.862844870221;3.2461599846731;0;0;0;1.6917777353139;0;3.795535546632;0;0;0;6.0943127822157;3.5011074072107;0;3.3244814180255;0;7.0957192145949;1.555758191181;9.5995268787869;0;1.8765656487744;0;0;9.6948977094652;0;6.1548474377616;3.1066249122298;3.5363560271894;6.0094185865959;4.3925775375714;7.9483783918113;2.5208358423287;2.9385345033841;0;0;3.1948165850302;3.5017879442874;1.9530855723816;2.9722833056736;6.90543932687;3.1961214466062;3.3945358821651;4.8789070303281;0;0;0;0;0;0;5.8036346882818;9.5363236203572;0;0;1.9531381924397;0;3.0234285029967;0;0;0;3.2010718921306;3.6364843865759;4.1831680083648;0;0;5.639495117565;0;0;0;0;0;2.0989783443794;0;0;3.5013281376522;0;1.9923310367541;0;0;0;2.4719178997411;0;0;3.6394246944169;6.2463241607645;0;3.8792735069779;3.8600315980221;0;1.7850195200194;0;0;0;0;0;4.0405315290549;0;3.5123208177434;3.8233484587024;0;0;0;0;0;1.7489318070277;5.5970178090573;0;0;0;0;0;2.9548287059753;5.4565146144476;9.231756885132;0;9.6173153325903;0;2.251190860205;4.6593236255828;0;3.0173595798997;0;7.3648012073606;0;1.6175538891368;0;3.8490661562622;5.7983551781199;0;1.8606251451429;6.7758051754128;0;2.2954338734199;0;4.3322679614097;4.5357736732958;0;0;3.5097558867093;2.9870330570943;0;0;0;0;0;4.7927985577265;2.1601665507863;3.8573684744726;3.8084851073989;0;0;24.795210935804;0;13.655751045333;0;0;0;4.3818788576335;0;3.6090945657549;4.9406953389202;0;0;5.5154641992016;5.3533071686116;0;0;0;5.2083098434143;1.6144208059664;1.7456964597894;3.1143038026264;1.6135936588049;0;5.676841016939;3.9519965526967;2.5583175994356;0;4.7560732544402;3.9551945135019;12.41228999463;0;5.8276623856051;5.4888623877532;0;0;5.938685279349;5.5577453123695;6.3272955737726;3.2334347145423;3.6501540416584;3.4544254268733;0;4.1386556363141;0;2.9161359507777;2.6706281141756;0;0;3.7206983713638;9.6420609209639;0;2.9793050149657;0;5.7500978419797;0;0;0;0;8.71833242625;0;3.1135994346339;3.9388704402135;6.1886971050683;0;0;0;0;0;0;4.8388014606758;3.4281170882765;0;0;0;0;0;2.0515252576595;11.109956845144;0;0;6.3283512136759;3.499209722413;2.5761161874811;0;9.549627260311;3.0956827504164;0;4.6324940862852;7.0239533276221;7.2288441962537;7.4255971560289;0;0;0;0;0;0;7.1198922493181;0;0;0;3.972116596627;0;0;0;0;2.8404583330427;3.2135990891632;6.6437606398677;2.0214253630494;2.2559559590141;4.0558978382361;5.3416315587084;0;0;4.5288697218305;0;0;0;0;4.7597222473526;3.8193319221466;2.5206298593862;4.0842744628264;0;2.7101471825041;0;6.2447060489489;0;2.8164668599958;0;0;4.7032166421181;1.494059460254;1.8370977273695;0;0;3.743584692401;0;0;0;0;0;0;0;0;9.5238129426626;0;3.4262039039883;0;0;0;7.4469871183918;8.70698470022;0;3.0771310559356;2.2967555613843;4.078826308954;0;4.1005530554923;0;0;3.2285161755963;2.6358208303593;0;5.2406049223881;0;0;0;0;0;5.4702256155985;0;7.3867377999667;0;0;3.731521395045;0;2.7605368141597;6.0366472338087;13.997873772292;0;2.036809482278;2.581065503619;0;2.8351518372139;2.942133352704
857.29714595791;2.9806629824439;0;1.8602314061103;0;7.5181976085909;0;0;0;0;0;0;5.548747785755;3.6281874769349;6.3223221515002;0;0;1.4835335233997;3.6489898363772;2.4476164021596;0;8.6235824154812;5.0422728591564;2.5990329070616;2.7506485918659;2.5494728948694;0;3.6795925577671;4.2121037022297;0;0;0;5.9405708369989;3.2000730404041;5.1882960374149;0;5.7518708583674;0;0;0;0;12.479180558691;4.7295574790151;0;9.5864005941926;6.3525294625813;3.3062311397284;0;3.4378619121337;0;2.0107939839291;0;3.48266832438;0;0;0;0;0;0;0;0;0;4.1125238031299;0;4.955111533354;0;0;0;0;0;1.9515913401503;0;2.7904231422544;0;0;0;3.7226020839844;0;3.087728493936;0;7.827286048227;0;1.8881133109993;0;7.6461261977454;4.4616208569262;7.021426737307;2.0913195189935;0;6.6136693709387;0;5.0719936161952;4.5650300939279;0;0;0;0;0;11.326254998406;0;0;4.3310804486573;0;0;0;3.7694222615254;4.7487200316445;0;0;0;0;0;0;0;7.1264513272827;0;0;0;2.9636292172081;7.6959743582686;15.944311368344;0;0;0;0;7.264069806021;7.3483160015724;4.2231335226447;3.9175349755583;0;0;0;0;0;7.3298710740159;9.1542396127882;0;0;0;0;0;0;2.4381513618361;4.2121598952079;3.1921904038782;5.5486527917082;3.157832553885;7.3591825126847;5.0379790928211;0;2.6610468680623;0;3.8633298292014;7.2105881229;3.8184609726179;0;0;0;0;0;0;0;0;3.5116091148395;2.5532102435114;0;0;0;0;0;0;0;2.1669832146748;0;2.03320278192;0;0;0;2.958467370108;0;6.3416068361059;8.9537096568965;0;7.7796910774523;0;0;2.2132351791293;0;0;0;0;0;0;2.8505462811233;3.7995121235626;7.7632113022677;7.0331693509742;0;0;0;4.1129895118524;2.6715420580131;0;1.6517257852611;0;0;4.1679202707963;6.4852330034354;10.199497258277;2.1618950429568;0;0;8.6743219017121;5.4387979666715;0;0;3.4997646645923;0;4.0685376358369;5.0746846518975;0;0;0;0;10.628887634625;0;1.7699474471047;0;0;0;0;7.5032377882089;3.0730171602066;4.7130110265189;0;0;0;10.904037043655;2.9011084401767;0;9.9974324144848;8.6821940774782;0;7.9079695205128;4.4840556701637;1.521369925879;0;0;0;0;4.8246709855628;2.2464159072485;3.4705637428666;2.523477405464;0;0;2.5880294639171;3.131782953454;3.0866045311493;4.8167343383538;0;0;0;0;2.8526974877133;0;0;0;0;0;0;1.8254242186149;4.1327487152219;10.853465904252;0;0;0;0;0;3.4500141383255;4.8606483361424;2.2912127561517;7.8862860967391;3.5632520601478;7.1807363402128;4.0188648746486;0;0;0;3.4392335105746;2.1589667509339;7.7945393861455;0;0;7.1806579695525;0;0;0;0;4.7567638867382;0;3.1272108075551;0;0;0;0;0;0;0;0;0;0;2.9094706881322;0;0;0;0;0;5.1156752906549;2.5714421069516;0;0;0;0;0;0;0;0;0;0;6.8505275536537;0;0;7.810481375568;0;0;0;3.7983736821667;0;2.1034321472476;0;0;0;0;7.8535534193684;5.0078028824578;4.4417332911149;0;0;3.2350944993021;0;0;0;0;0;0;7.6642448872191;0;0;0;2.1755047995692;6.8155793063943;4.5158011978459;6.5075657510258;4.051916937537;0;0;5.798573356927;3.2567350951498;7.5186835334212;0;4.0339119626138;0;3.6286694285851;0;0;0;0;9.0453439017981;0;9.4258239541258;0;0;6.917171473483;0;8.9636479255643;0;0;0;0;0;4.2419149887136;2.6034252733926;3.4579049268732;10.739527257058;0;2.2009009291704;0;2.5166794980708;3.9984772441424;1.7386037085565;0;1.464465439724;4.0870895797938;0;1.5413730926339;0;4.055967534871;4.829808100908;0;1.4691323136225;0;5.3422222897081;0;2.3549860347033;4.6243358551027;1.2898002461329;0;0;3.3622483907429;5.0856619266626;1.9656485810875;0;0;0;0;0;0;2.1097596894866;0;7.789458934853;0;0;0;0;5.6893007842787;0;0;2.9182256993813;10.095237649517;0;0;0;0;7.7585109872907;0;0;3.420472307382;0;7.0911585714295;6.9025500511063;0;0;2.6843535027777;6.4822138695058;3.6669730998846;0;0;4.2221140094518;0;0;6.9067121328337;7.9870672134979;4.5155510918221;15.317167133431;0;0;0;5.0152998005804;3.9026905052314;4.546934519941;4.8001451570884;0;2.610872087278;0;3.7252960060978;0;0;0;0;6.9944783646314;0;0;0;2.6992825281318;2.7882957680072;0;3.1779360148253;2.5758796650657;2.125620003584;0;0;1.6043567574327;0;6.3346472083282;0;0;5.3612395161824;0;0;4.6421080475451;5.0232306294738;0;3.1735494501799;0;0;0;0;0;0;5.1141804857621;0;0;0;0;3.6263910732946;0;0;0;6.663893563376;4.2485270402156;0;0;0;0;0;0;7.3655351655106;3.931350840059;0;4.2623914408766;0;0;2.2451791297194;0;0;8.1964023645513;0;3.2834997503696;4.019132876073;0;0;0;4.6479771097624;2.560817225084;1.5097584207192;0;0;3.0404312422831;4.1253985744256;1.7035449181396;8.1221335851126;4.269638250762;0;2.0694627947525;0;0;2.7290134459561;0;0;2.7062036544866;0;7.2751467846147;0;0;0;2.7256369056141;0;3.2628261821501;0;2.7507135061459;2.5478146843961;0;0;0;0;6.7691160721232;4.0927762991681;3.4320183944162;3.6041995482227;0;0;0;0;0;4.6778417611381;4.6405228773003;5.8035739722536;1.8609245063066;3.0356283403786;0;0;2.6549035507898;0;0;3.0533005670307;0;6.9720440913903;0;0;0;0;0;0;3.6700849106733;2.4463995557838;2.8803768803673;0;2.9578419007539;0;0;1.9406377974218;0;4.0019762261294;5.3003188933069;0;7.3706348760052;0;0;6.2344992771372;2.5872688948472;3.7820429486719;3.4234893070114;4.7783524651048;0;0;4.323059110508;4.816597370963;2.2240269553316;0;0;0;0;0;0;5.4320878654883;3.1033192991809;0;0;8.3277893218039;3.9813278058714;0;5.7181402985329;11.362826345312;0;0;0;0;4.7250910943292;6.412141479645;0;3.4477582833627;4.1997514976676;0;0;0;0;5.0894343495842;2.2298297700996;0;8.5607175576169;0;0;0;0;3.1578195278084;0;0;0;3.2190010478519;0;3.9734555161234;5.5650930534213;2.6704298050907;0;0;0;5.356078487126;2.9019546859511;0;0;0;10.978200027303;0;0;0;0;7.5871635037413;0;0;0;0;0;3.3764133781883;0;2.3626715615171;0;0;8.3231268399773;4.2841180876399;0;2.5548562933537;5.0164619881642;5.198776589235;5.0461348082099;0;4.2115484483435;0;0;0;11.105877613881;0;6.0284559435569;0;4.0231016695784;2.8690880224257;3.8311388545597;1.5048989989595;0;0;0;2.7357124950798;5.1854840049275;0;0;0;0;10.46994840245;3.6640561074033;5.09037798044;0;0;3.5647960883848;0;0;3.2431349340648;0;11.252554454347;8.8547503960493;2.7237277809968;2.2407227233418;0;0;7.7748930151169;7.5726590371829;9.8670911428242;8.1201147076332;3.0758249303907;0;0;0;0;1.8303561726666;4.3453403423917;0;0;0;0;0;0;0;10.704329018139;0;0;0;0;0;0;0;5.7899881381488;0;0;6.8138951502108;0;4.1492468672412;7.7519479016454;0;0;0;8.9654638767584;0;0;2.8237207667792;0;0;0;0;3.2677158427899;4.8447481828939;2.9343028936748;0;3.4009407915702;2.1190540719872;0;0;0;4.2066500973708;0;0;11.148370853952;0;0;0;5.4360782199365;0;3.4090631266565;0;0;0;0;8.7281729477342;0;0;0;4.3604696044352;0;5.2421022030856;0;3.340058526059;7.1779976441969;5.3212819259142;0;2.6538959410426;2.367673361078;4.245574819468;0;0;0;0;8.4610970386962;0;8.1484811497685;0;0;0;0;2.266680919313;0;0;5.3751223749756;0;12.697353244795;6.3560403617195;4.9206684772726;2.0942313088628;0;6.9869935189879;9.2137412244771;0;3.0173526929647;0;7.6857295838096;4.5112465283802;0;0;0;0;3.0514202957689;18.931134189062;5.1757259904195;0;0;0;5.528185444566;0;0;0;0;0;5.7294959712823;0;0;2.6652314179668;0;0;0;8.4808836818679;0;3.5301372078514;0;6.0982046567046;0;6.0927040365115;4.0757460779618;4.1511585188188;5.8944150064159;3.8558136841128;0;4.566463772097;5.2851626564213;0;0;0;0;0;0;0;10.879436287579;0;0;0;0;8.4946831307979;4.952456108536;3.3310148693541;3.2233820125572;3.0481973689502;7.0275724975284;0;0;4.1838464757339;0;5.1028189061076;5.1965262219056;2.7733909712499;10.416657413813;12.342200570362;0;1.6465504246018;0;4.0365704825429;3.1046101844923;0;0;0;4.6059395568637;0;0;0;3.4862367629853;4.5355670763363;0;0;0;0;0;0;0;4.6868111596005;0;0;0;0;3.0616220476159;4.6251841300361;3.0084652679186;0;0;0;2.72330493751;5.4984532624381;5.7271305998934;2.0029764962072;2.9545338508967;4.2048441426509;9.5049483410792;4.9154396276818;0;0;0;0;2.359994233794;2.9187691161988;0;0;0;3.4736082511034;0;0;0;8.0401303722268;7.0327955655692;4.1524940207388;5.6383771610219;0;0;0;0;0;0;5.0788336723821;4.02017995567;5.818236787151;0;0;3.1330013568633;0;0;6.7500345755277;9.9931422431571;1.6025880009476;0;4.5588001873309;0;5.3714683210293;0;5.7582923521139;0;3.7147649877335;0;0;0;0;0;0;0;0;0;0;6.3253046301687;3.8012878159899;3.409007869247;0;4.4154255688721;16.161125830082;4.3965161056142;0;4.3922399810129;2.6924377476526;0;3.4975993156892;0;0;2.7091544156592;1.2717203121523;6.6124905719205;3.8278072459091;8.1362339773065;0;24.243936203879;0;0;0;3.427317774826;0;2.6148825593912;0;0;6.8280720485207;5.637148634747;0;0;2.9939721589336;3.7045226603537;0;0;4.4660696411198;0;6.4339684000614;3.8656489086476;1.2181404777594;6.0752008715751;0;0;0;0;0;6.1885787684131;0;0;5.035129463733;2.8936754822472;6.4605973089242;7.4647787826284;0;0;0;0;0;0;5.089493154686;0;8.2694481043501;0;0;0;0;0;4.1679850085842;10.191717110527;2.770401181688;2.5219179530337;0;0;7.1036498903023;7.3849751122896;4.5037575570586;0;2.4837922686347;10.502805851921;7.7780456743166;9.8477559004186;0;8.9339520686889;0;0;2.1677395614031;0;4.4078017550761;1.4563110571621;6.6890131994281;4.5640236929002;4.0167567596238;3.0691344708854;0;0;2.6634345388385;0;10.083074529345;3.8587686323432;0;0;2.9384486106511;0;1.909250125882;0;0;9.607579221279;5.6327451767072;0;0;0;0;0;0;0;0;5.975954297664;7.3262655075354;0;9.8691164557388;0;0;0;10.626999016005;6.2600172726659;0;5.5477867447547;0;0;0;0;0;0;0;0;8.1891777726211;0;0;2.1471739302628;0;0;0;3.7681677107701;0;0;0;13.462733975886;3.8902405737603;4.682437843859;9.2355006378397;3.4474276168929;1.9158113551327;2.5488989724683;0;0;0;0;7.4659033983444;0;3.9978698636124;0;0;0;9.7596539459861;0;0;4.1973189341904;0;0;0;2.7663566574857;0;0;0;0;1.7994256841719;0;2.7996578752013;4.4115106067368;0;8.1422553305547;0;8.0134555896367;6.9773442942857;1.7831066251086;7.0150330930354;3.2518646540115;3.7491932960175;5.7763572818796;0;4.2002771301012;0;5.9302771878882;0;0;0;2.2764870253493;4.6319662824845;2.2738898845602;3.7657702953566;0;0;0;3.5957029577481;4.339131395203;0;0;0;0;0;16.456549841004;9.4556333243671;0;1.6404975298886;0;5.1027982655042;4.1066878154572;3.0641467773342;6.5699678887506;0;0;0;0;4.7190762020556;1.4547470498245;3.8617367152568;0;0;8.4424815123708;0;1.9898025773388;0;7.0208700422688;2.3970875839406;0;5.8258227475361;0;3.1364927930018;0;0;6.2512476624726;2.0584241897665;0;0;0;0;0;10.839336190347;0;0;10.196943708671;0;0;0;0;0;0;0;2.4643276465627;0;0;0;0;0;0;0;0;5.0098976564838;0;4.7927248190932;8.9053293007169;2.6243834846584;3.5241723137501;3.3926573946684;0;1.2341221517795;2.9156811720511;6.4528811341724;3.5291446181233;0;0;3.8978979895531;0;4.8198099365924;2.2970709046835;3.3957006512407;0;0;4.2422494036721;3.4441278643745;5.159471250694;0;3.0883293908568;3.0905394641537;0;0;0;0;0;9.5425634827969;0;0;0;0;0;0;0;0;0;0;0;3.9766416662598;10.876796917168;0;0;4.2863163221267;4.0558978382361;4.1546023234399;0;0;4.5288697218305;0;5.6443162546534;9.2016025584481;9.8729772142364;0;0;0;2.2463509545545;0;0;0;3.8162092521354;6.8818495359928;2.2041914556489;3.4127921493104;0;2.5325012688328;7.345792346249;7.8076653413205;4.6232463025062;0;0;3.4215848996514;0;0;0;7.5314457867382;0;0;0;0;0;9.8979223892995;0;0;0;0;0;0;5.1285517598926;2.1053592646023;0;0;3.2218631150296;0;2.8412981269385;4.3679924728656;5.4103690728428;0;7.8609073835821;0;0;0;3.9975451892007;0;0;0;7.6039947940834;4.5749182447287;7.3692482349252;0;0;1.9111408713413;3.2069688429609;0;0;0;7.5998039828781;0;4.5798606601148;7.518785234688
858.3029161937;3.7258287280548;0;3.0440150281805;0;2.1277917760163;0;4.9734325311302;5.2570372787009;0;0;2.6205773386973;0;0;0;0;7.639773527268;1.4835335233997;0;4.8952328043193;0;3.3536153837982;0;0;2.500589628969;0;0;6.0211514581644;0;5.2586386610751;0;12.621604525114;6.7326469485988;0;18.035505272919;10.868047267656;1.8077308412012;5.5051794353006;5.3024714944863;3.510645074035;0;3.9933377787812;11.035634117702;4.2644805426618;8.6876755384871;8.7958100251126;0;0;0;0;8.0431759357164;0;7.8360037298551;4.2713851106071;0;0;0;0;0;0;0;5.8197474632591;1.330522406895;2.0030872455158;0;0;0;4.0098148257559;4.8848831936792;4.0740114778945;2.4394891751879;1.8750104494975;2.7904231422544;9.2874092504917;5.7232522336498;0;4.2081588775475;2.275229059198;3.087728493936;3.6299819275659;0;0;0;0;0;1.8176973861551;1.7195330785242;0;0;5.6072414231871;2.7829798019676;0;0;0;2.7695244351315;2.7803730759542;0;0;5.6631274992029;0;0;0;0;0;7.7009295384194;0;0;0;0;0;3.4753108412891;0;0;5.5350894817498;2.5655224778218;0;0;0;0;0;0;0;8.0149698354288;0;0;0;3.4991980959869;0;3.3148372870109;4.8122568374435;0;1.4857029727813;1.5475279497826;6.9228587981111;6.4675333006022;0;8.2440567096529;2.5053710316581;0;0;0;1.909820275594;0;0;0;3.9166960882646;0;0;3.4636106263145;3.044427159853;4.0939182585574;0;4.4428293035816;0;2.4707688646351;2.4400631580594;0;0;0;0;0;2.9857189573334;0;0;3.120590297625;2.8872161901476;5.2668649739121;2.7692533190154;0;0;0;3.2891501592634;0;3.6449891853171;4.0664055638399;5.9175351572678;0;5.4222179212386;6.9030905302519;3.1782616207326;0;8.7014924834628;6.9465538281734;0;0;0;2.6156415753347;5.4837643682929;0;3.7807361469508;0;5.3769150261206;4.8460204722297;4.8009200524183;1.0362305791534;0;4.84507221956;0;4.1710418542236;2.1818841623129;2.3992438819139;0;0;7.7080536645518;0;4.1348847867511;7.9388957538977;7.3645866310199;0;9.4196855443118;0;16.301715928765;0;0;1.9908630093136;0;0;3.3153969184694;0;4.736372341771;0;0;0;0;0;0;0;0;6.3073576370226;0;5.4092766756037;5.1337942761429;4.5191428826568;0;2.3621787734479;0;0;0;10.516518095641;0;0;10.997445831472;0;7.0606870718864;0;0;4.9508295856076;3.9889991057942;0;4.2805302887141;7.0359785206124;0;0;0;6.0928641697731;5.8117075857741;4.0669034432982;3.7842377354236;0;2.9817879237428;2.6759043537521;0;6.164332493463;0;2.6625176551991;1.9411953099637;8.2629394330447;3.2775559432414;0;2.9273682814648;8.5356935538635;2.6367238713326;5.66776966659;7.0452322536372;0;5.0675406793789;0;15.247001787861;0;0;2.7543673904807;7.8283102501851;3.8687441229286;2.2765221495389;5.600974345366;8.2386729930296;0;4.8561868408768;2.3962633037535;8.7303619883816;5.6918214342803;0;0;0;15.258898185299;0;8.4032388026863;4.8744293063433;0;0;0;0;2.808209634996;6.7122204911127;0;0;0;0;2.045630300663;0;0;0;3.7823118945719;5.8700444855081;0;0;0;0;0;0;0;11.48448848918;5.9496319187908;3.0560177264909;0;0;3.1624569661066;0;5.3282399259683;6.3492051958589;0;4.646804104244;0;0;1.9798794220925;0;2.0360900301927;0;9.1878088456876;3.2720055623852;0;0;5.4369844998984;0;0;4.0062423059663;0;0;5.110562647948;5.9724821525578;0;6.4878970090616;0;0;5.5132283429647;9.493340235983;2.2992734661657;0;0;6.2363469609925;3.6258413326154;5.8419251197666;0;4.9581453341149;0;0;0;0;5.1177265780926;0;8.3115965246015;4.0339119626138;0;4.0318549206501;0;0;0;0;0;0;8.5689308673871;3.9931633696181;0;3.557402472077;4.7960483041477;7.4697066046369;20.805528007211;7.0615404676155;5.1570495060542;0;10.635836207098;2.651196867946;2.3430827460533;0;6.7828593202471;0;9.2437839025159;14.764556465425;0;2.2848441395099;0;5.1928412944577;7.6152202865647;0;0;2.1579223296875;0;0;5.5615972071062;0;0;0;3.2472331564892;11.02889129613;6.8170648372989;0;9.8884685536854;0;0;0;3.1785387041641;0;11.815926060314;8.806832860898;7.9096052492164;2.1014526227925;9.3715973822929;2.8106927245593;0;3.4159233087656;5.9092447091989;0;4.8901565043128;5.1380173476163;6.0810777221136;5.9421585969133;0;0;1.7166033525772;4.2063490206322;2.9042473569135;6.9996061546677;0;0;0;0;3.2521281476162;7.220997093362;0;5.4365549047626;0;0;3.4166836270742;6.4011506604699;5.7619678840052;0;0;0;0;0;0;2.3022373776113;3.6070626125474;0;6.4803399410668;0;0;0;3.5107098604062;3.7168481002204;0;7.0693046858939;0;1.9581540654585;0;2.2577551552108;0;1.822234025591;0;4.0858922773165;0;0;0;2.3218306503964;2.9242227388095;0;2.2289770459639;1.7111963156752;1.3952681519106;0;5.6975510481307;0;4.2296678150498;0;4.7509854062461;0;0;1.6246180352068;3.4673582142333;0;0;3.4445010030677;0;0;0;0;5.7010164535334;0;0;0;0;0;0;0;0;6.973828987105;0;4.8496112467004;0;0;8.4970540804312;0;0;0;0;0;7.3501611903167;0;5.1728300527092;0;6.251507446619;0;0;0;0;0;3.2200152146451;0;0;3.7099688086827;3.3850543728967;1.5360219753144;2.3780937794776;1.4386595815931;0;0;0;5.4837285570681;2.1717366016308;0;1.7035449181396;0;0;2.6525156165082;0;5.938807623702;0;6.5951158277272;0;0;4.9613733665587;0;0;0;0;0;0;2.7039526758771;4.5679566550101;4.3192670716127;0;6.1147552425506;0;2.7595814872303;5.0258919477445;0;7.2898173084404;1.4733994677005;4.3273275407857;3.7680268004146;0;1.6510316822376;0;0;0;0;0;0;4.7143420826433;0;0;0;0;0;0;2.4981550093887;5.2756382730419;4.3898055390235;0;19.817497572603;8.1054657103486;0;0;4.2149230019041;4.6358967292715;2.4463995557838;2.5923391923305;7.2324813855561;4.3229997011018;0;6.4027623160547;0;0;8.0039524522589;1.9876195849901;6.0890482852988;0;0;0;0;4.5774757370373;0;5.2096576411043;5.7340229581258;15.795000881915;0;2.0585995764324;7.2248960564445;4.4480539106632;0;3.0184563651912;0;0;0;5.0601495656035;0;0;3.452456680324;0;5.4130630591726;0;2.7435958089922;0;0;0;0;9.0145643222642;0;4.7250910943292;2.84984065762;10.162441910614;0;3.7797763479009;2.3011818999979;3.3626131188896;0;3.535368869279;3.1808964684901;4.6826425172092;0;0;5.2112131944882;4.4460076070616;0;0;3.7893834333701;11.461587941486;3.7458912646959;3.8715023298635;0;7.5437098181583;1.9131452485038;8.0783608839987;0;0;0;6.6506915949821;1.402782460914;4.0074612329801;0;0;0;0;0;0;0;0;0;10.284418930966;0;6.3682974693394;1.8547953360348;4.4147018956471;0;5.5521441848637;0;0;4.5957732907406;5.7221497024844;0;5.9706472957762;0;0;3.2834378458326;8.6505168140741;10.007200123346;6.8437662285582;0;1.959288897449;4.2927957595083;8.1018287511101;5.1359939555787;2.3862638109913;3.1701588290158;4.6754965349155;1.5779984123341;3.4054567596086;0;2.2351132476549;2.7064382970638;3.2319205648258;5.2335369471092;1.3296112833147;0;25.796096941029;0;7.1542534361079;2.3705543552718;3.489577245146;0;0;1.832388371774;5.4184900543448;12.979406352955;0;0;2.2244750896037;0;0;2.5421459289304;6.7221681700253;0;2.8860509923799;0;3.646095091977;0;12.085752122989;0;0;0;4.9942942844197;4.1963376501337;7.5044603079331;0;6.8753772021979;0;7.6521330462441;5.8343944334468;8.5684337184491;0;18.589139874767;0;0;0;5.9529878837386;7.0158690332218;11.536474998188;0;0;0;0;0;0;15.658237627706;4.6102742969347;5.9062460203012;0;3.7013578957196;8.9494428742867;3.42797148229;5.2824179878775;0;3.3371245425572;0;0;3.9061482265566;0;0;12.919328487717;0;0;2.9150921070601;0;0;10.106186603308;4.946466783003;6.0996426411876;3.4898263889178;6.0251464751121;0;8.6668967202111;0;8.4296588328668;0;0;0;2.3566789080726;0;0;0;0;0;3.6000980057087;0;0;0;8.387363524937;0;2.7327751576846;6.5483487280392;7.5725935099548;2.6813891581023;2.4126326736751;0;1.4151916064893;0;3.9868970293694;4.4286376868968;3.9463459297135;0;3.7458694824323;0;0;2.5026792658743;0;0;0;3.5925376190866;4.2692103449379;3.3362828534331;7.1303216411131;0;0;5.4127353249999;5.9019245977042;0;3.493496759494;7.6406634544444;0;0;0;0;1.9614115340783;0;0;0;0;0;0;2.0702903961678;0;0;0;5.0474736667776;0;0;0;0;0;6.914908930858;0;3.9994705207577;0;0;0;3.8752173145785;0;4.225954710399;0;0;3.5572860497444;0;5.2223177455813;0;3.1548804743023;5.1387207748241;0;3.3443912503543;0;6.6403325683242;0;0;0;0;0;0;0;0;4.0220837371534;0;0;9.1596210443588;0;0;0;3.2233820125572;0;0;3.9051938230697;5.1602255904298;2.3534136426003;0;0;11.004408469918;5.8241210396249;0;0;0;0;0;9.4186644592667;0;0;0;6.9693556402645;0;0;8.4689542181858;0;6.7981616878214;4.5355670763363;0;0;10.094456119568;0;0;0;2.4503518401136;4.6868111596005;5.0096353842191;0;0;0;3.1947360496862;0;0;4.0993694895625;6.3367951019232;4.4432114351056;7.4890885781524;4.1238399468285;0;7.5668000967828;0;3.8544404640967;2.6402634280776;0;0;0;4.3114181878124;7.0630270027198;7.3159821247614;0;0;2.6304476391343;2.6260087628708;0;4.0429851134105;0;6.4753919362203;4.3072126994072;5.0586775120761;9.3431115466622;0;3.8295787494784;10.008797032896;0;0;9.8206661853312;3.8763341261344;0;0;0;0;0;0;0;0;4.6406487706753;5.1127704499874;5.6980906700358;6.1076933115322;3.8883883950763;5.2553668864753;2.0374535010801;0;9.5971539201898;2.5012233876657;3.0071907043557;4.6306747976121;0;0;0;0;0;0;4.0973130874787;4.4717992676547;5.64233678973;4.4002119166391;0;4.8700112417814;0;4.0474734381327;0;5.4433056545699;8.9167402853852;0;0;12.686842951322;11.658664385631;3.2144582308872;0;2.9554411807191;0;5.9973751698814;7.7752334682528;2.6567294619776;2.9734689942265;0;0;6.8513560641924;3.7884133894539;0;0;6.3504290728073;0;0;0;0;0;0;0;4.209684841311;0;1.4146758855905;4.6056343174048;10.788493967683;3.8603810400368;0;0;0;1.7368355625801;4.6843646648713;9.8386648628076;0;4.1369628311096;0;0;0;7.005397514759;4.9433622821722;4.9052683271462;9.3743733549286;14.330434536441;0;1.7558385773732;0;2.65181939599;0;4.9398021795482;0;4.9901842009009;1.58147314443;0;0;2.3943950782934;2.0720663459533;4.0012656082408;9.0066337255824;0;5.0438359060673;7.7127382767336;0;5.9517066648479;2.4616583707632;1.688909083897;0;0;0;3.2408523642986;6.1548474377616;8.0772247717974;2.7918600214653;0;0;3.2516093421046;0;5.6321911314862;5.0970887000675;3.8222932568161;0;5.7676507317675;9.6259217495952;3.8639682973757;4.2199906997539;2.6634345388385;0;0;0;0;0;0;0;4.1367086060776;6.4040106905179;0;0;0;0;0;7.4577903073918;3.2038218333638;1.8385866557098;5.5718753605762;2.0806967298849;0;4.0835687700704;5.8610124060283;9.2519465256981;15.226636817426;0;0;0;3.8965663058687;0;0;23.423988477853;0;0;4.9403715493206;6.419733340652;0;5.460480488757;4.7891928313589;0;0;0;2.9115397555335;8.3934980910274;7.0443122980512;1.8375506085685;0.98975169180054;7.1015468395283;0;0;0;12.789597277091;3.334491920366;1.4047313531577;0;0;3.9912736565266;2.5488989724683;2.7115145774673;0;0;3.277586474433;3.9995911062559;1.9238249877304;11.194035618115;2.9790675846907;2.0323596954556;15.330861082016;0;0;0;5.0367827210285;0;0;0;2.9791533234462;0;0;0;3.2916649962542;2.6991385262579;3.6824006036803;2.4766204280627;1.4705035355789;7.0749295086144;0;0;5.8028471511162;0;0;4.7702225032641;7.077587776378;3.4083575418341;13.237485437641;3.7798113944132;3.3602217040809;0;2.4205213011789;3.2857363628038;0;0;4.7599274166395;0;4.3410625068876;0;0;0;2.4703687183128;10.986870148675;5.7855085269373;10.490281549763;0;4.1725905971851;0;11.218450124235;5.1426718253139;5.0737544667335;3.6903920383407;0;0;3.5908580386881;3.7333525595066;0;6.8133000327784;0;0;0;0;0;2.3275952797192;4.1108810194669;2.3307463960515;5.0837742813482;9.0247216166722;0;0;0;9.7386261876632;8.9890784397771;3.0774272713959;5.0166806992672;6.5000849685595;5.2928315881905;0;0;0;2.0584241897665;4.5556528131163;0;3.8529403773061;2.8263480765327;0;7.0948382336813;17.307773431858;0;0;2.6287773557294;0;0;0;8.2549582448263;0;0;5.7500978419797;0;0;0;0;0;0;8.0063985462014;4.8141749824832;0;4.8782187365257;0;0;0;4.4052153921876;3.3926573946684;5.5832324546259;4.525114556525;0;2.8056004931184;5.7749639205654;7.391056052807;0;0;0;4.1771686117134;0;9.1066517465092;0;0;6.9872343119306;3.4441278643745;4.8646443220829;6.5733779075519;0;6.1810789283075;0;0;0;0;0;0;0;0;0;0;0;0;0;0;11.437682578228;2.6266317764909;13.477479218379;0;8.651997547747;0;4.4920563623321;2.0303603631127;0;1.7805438529028;0;0;0;0;2.6050690406093;0;4.1137405059318;0;0;3.3608398125149;0;0;7.859426829262;0;0;3.6926997510206;2.571556698257;0;2.8321406433368;7.959289702046;6.7232675711432;8.2669397731629;0;10.049518506101;0;0;4.2078376079866;0;0;0;0;0;4.8821940794941;0;0;3.8068932266537;0;0;0;0;0;0;0;5.3590963098968;8.9734178796989;0;4.1005530554923;0;2.4353983945187;10.825024824058;5.9652787213395;0;4.5855293070896;0;0;5.9084815218379;0;2.3304445404603;2.4312113847104;0;4.3451398823334;0;3.9680567418828;0;3.6661567284659;6.795167542547;1.6978070345087;0;0;0;7.7431965108569;0;0;0
859.30771810685;2.7322744005735;9.1397349566882;5.7498061643409;7.5451932231782;8.0856087488619;3.914108376798;6.1831863900537;8.349412148525;0;2.6659480018916;0;10.502986880179;4.5352343461686;1.9158551974243;0;0;0;0;0;10.355974976462;0;0;0;0;0;0;0;4.9681223154504;8.3809553660885;0;0;0;4.0000913005051;10.870715506965;5.9280257823578;10.517706712443;10.666285155895;7.2908983049187;5.2659676110525;0;2.4958361117382;4.7295574790151;0;8.6876755384871;0;2.9756080257555;0;4.9112313030482;0;0;0;0;0;0;0;0;0;5.5498402783346;6.8459609435773;0;0;3.265827726015;0;3.2062486392291;0;0;5.2127592734826;0;2.9876084171226;2.8054125514661;0;4.1856347133816;0;0;0;0;0;7.4620105270119;3.2669837348093;6.0598343599177;10.522961058925;4.1538492841985;7.2048569423777;0;5.2878469415422;6.3049546212553;0;7.7883468400054;0;0;6.480880731805;6.9388457427704;2.2311753569276;0;0;0;7.4571969934284;0;0;4.7469574442079;4.3310804486573;3.0406661432518;0;0;11.308266784576;3.8583350257112;0;5.8043077093398;0;5.4060390864497;0;0;2.7675447408749;2.8505805309131;9.2436451790634;0;4.5790891099177;6.7355209482001;11.341435896396;0;0;0;15.825244877663;0;0;0;0;4.5202326641057;7.4371242033217;14.586118457545;4.457108918344;0;0;3.8805199803613;0;10.992075612871;0;0;3.3880471847366;0;2.9708315398129;5.8515632684067;4.2121598952079;0;7.1806094951518;0;3.5196090278057;0;6.0888543197059;11.667667036889;0;7.3403266754827;12.189327541093;2.0215381619742;5.4223625734653;0;6.0877463110046;0;0;0;4.1340724024616;6.1003007872197;0;5.3901105140795;0;4.7401784765209;7.3846755173744;0;0;0;0;4.1533844947934;9.1124729632926;7.5783012780653;0;3.183725327641;5.4222179212386;0;2.4304353570308;6.5764811633691;5.2965606421078;0;0;0;2.5420545258558;3.2192511696427;0;0;4.8118460052101;2.4840525956925;0;0;7.8014950851797;1.6119142342387;0;3.1258530448774;5.7792694806888;9.5688607243953;5.236521989551;1.5423710669447;6.3449123877812;0;3.3034515705222;9.4202385048966;0;3.3740306954065;5.0562833586106;7.0515042773275;4.3237900859136;9.6321884580149;8.7157689124088;4.5654325798485;0;5.3753301251466;4.4984117148325;0;3.9784763021633;0;3.7214354113915;3.8483404393662;0;0;0;0;3.9969439031845;0;0;0;0;0;0;0;0;4.2519217922062;0;0;10.904037043655;2.1758313301325;0;4.1989216140836;6.0775358542347;3.0733165255023;4.8012672088827;0;0;0;0;7.6071913214718;7.8476388626426;3.8195311969039;6.0974146053888;4.1646764914399;3.0041397684095;5.9236179428349;5.0666168696492;6.28521441237;2.8708010406662;0;0;2.4083139183769;0;0;0;0;0;4.5446166881746;0;4.9601566201926;3.7257414491371;8.3460114748888;4.4621480899475;0;6.2835855235143;0;0;7.2567965436444;0;8.1131153119526;7.0327211281251;4.6986267249377;7.8283102501851;11.15983881614;8.1162963592256;8.3296541546469;7.5353716399661;0;2.8565804946334;2.9287662601431;0;7.0657093666928;0;0;0;11.219778077426;0;0;0;2.2310080191319;5.8544786298317;0;0;0;0;0;0;0;0;5.6823063907305;3.60372891032;0;5.1366213981878;0;4.5939478582237;3.1092969167262;17.144483214478;0;0;8.2637831618271;0;0;0;0;0;4.6337034670307;9.5341938262954;7.1874021956968;8.2916712558721;3.0447085291247;2.7605239981995;6.4223695815503;0;4.3567900492061;0;4.4997259593012;2.973722324993;0;6.0773978914668;0;5.6091523926604;3.9385375589953;0;0;3.4909051200975;0;4.8408761197093;0;3.8233618186872;0;0;1.8694026724192;0;3.0594355991151;0;3.3558781218046;0;0;0;0;0;2.7193809994615;3.894616746511;0;8.0569861679367;6.3029819028353;0;11.993477553773;4.2859020464243;4.8851026427247;3.3834075900395;0;0;11.407257252992;9.6764518095603;0;0;0;0;0;0;0;0;0;0;0;11.204559906955;0;0;0;0;5.4698586207931;0;4.9465080194459;0;0;0;2.4209910220875;4.5821037306492;0;3.6176698875574;0;5.841946456265;6.1507548468407;0;0;2.0037850204241;0;5.0349941812192;0;5.4711867615747;4.9950498663165;3.4752802930924;4.7137255497424;4.6437437036339;2.3549860347033;6.1107295228142;2.4721171384214;0;8.0315042559478;3.3622483907429;0;1.9656485810875;0;0;9.0132710979443;3.677542089887;0;0;5.626025838631;3.595708746069;0;1.5612423602498;3.0272397407651;0;10.323690086379;7.9650210979901;4.114997523189;0;10.127959780206;0;0;4.3330895243181;7.047273104045;0;10.457123504609;7.9807812125063;7.2269514391472;0;0;0;0;0;2.8910399921397;4.7492408126067;8.4028698308409;16.50137894948;3.0693590677606;0;0;0;5.9547477650019;5.9858171817893;2.3188259652091;5.0172789909134;0;0;0;7.4187810252019;0;0;0;7.6802322513415;10.952834365605;7.5062572509242;0;4.5155103104215;0;2.863510611643;0;9.2861188120829;0;1.7224028739859;0;0;2.4743423174542;3.850503679629;1.8574808716366;0;5.1517593301315;3.4009920057344;0;0;0;9.4920574930978;0;0;0;8.123090176034;7.2014362910999;2.9318744592008;2.5144751924203;4.4491471289625;0;0;0;0;0;0;6.3573374856979;0;0;0;0;4.626165832826;0;0;2.4278924596075;0;0;3.9199373902212;6.3727905603234;0;6.0218188250178;0;0;0;10.357045313628;0;0;2.685347511282;8.8089423111449;0;0;0;2.0826121277296;5.5447338517487;7.3182163969208;2.548409251468;7.7983119071277;4.4313516325933;7.6609125281345;0;0;8.1892930029147;0;5.8067631566123;6.2199131764416;5.1181466532635;5.64651516424;4.1253985744256;0;5.0115292333673;5.2742590156472;2.7921217015876;7.0361735021585;0;8.6122747138176;2.7290134459561;0;0;4.2848224529371;5.2790203935736;7.2751467846147;0;0;0;5.870602565938;4.7839162727056;5.3836632005476;2.7486245001172;0;0;0;5.0592327265889;8.118748530972;0;5.9012806782612;7.0395752345691;9.8484006100639;4.9148175657582;4.68030257116;0;0;0;2.1031870142456;5.8906155510628;0;0;1.1165547037839;0;0;1.322207754158;0;0;3.6137459551854;4.4411644611355;2.064380193799;5.8100367428253;0;0;6.4843725682789;11.270732403079;2.9299874111107;0;0;7.1167987077346;11.233469833432;9.5781510241148;0;10.948114306826;0;0;0;0;2.2084662055445;8.3032476617712;0;0;0;0;0;1.8009728327009;5.3585050022787;9.4201805740638;6.6168246937751;3.2001814067677;0;0;4.22565121513;5.2444584363099;0;0;0;0;0;0;3.4912342115785;0;0;0;0;4.0645863836922;0;4.8352452533242;4.9162211035127;0;0;0;0;5.272205216597;0;0;0;0;8.5358640710275;4.6529649209813;0;1.9085378810941;2.0068467930897;0;5.5033184298966;3.2259891203974;0;0;5.131133247209;0;0;10.613358583305;0;0;7.3760718221993;9.4185612234035;8.9759565377764;2.0541767731467;0;0;2.7207374706745;2.8055649218279;3.316519641087;7.0048893909485;0;3.8564194063741;0;0;0;14.322646134823;4.513036042223;0;0;6.9734353096157;3.6390271253368;0;0;6.3776697143557;6.1523759886328;3.8815318510638;0;10.340489904166;14.305374256211;3.8251054353928;0;0;6.4497368419254;0;6.3849052675309;6.5602756364156;5.7908791164723;0;0;0;0;7.6493526997981;0;3.9971567844112;4.8929614900278;6.8858112538217;0;6.8556509952599;3.1930189252212;6.0374392780654;7.2242930272576;2.4978244520294;6.7810175449052;7.1717667810338;0;0;7.8046401121177;7.309209262088;0;7.3722715578786;6.906316957689;1.832388371774;4.8481226802033;13.807879098888;5.1522855330551;0;0;4.6033177313237;19.480450871308;1.997400372731;0;9.4632321379116;3.2067233248665;0;8.9750033033279;0;5.6651963076511;0;7.5251664727436;7.1481534258336;0;6.2945064752005;4.9419616661999;4.8467257665138;0;0;7.460829720088;3.5759191688868;7.7894851985901;0;0;16.056493527209;0;0;9.6163650429623;8.0181360379677;0;0;5.5862736738297;2.0843957297336;0;0;0;0;9.2205485938693;0;17.475659515996;0;4.4058795688796;2.6369011402231;0;0;2.3103169910012;5.5327726288291;4.3891745726777;3.3853284630157;3.4434673153336;3.5647809194071;0;0;0;0;0;0;0;0;0;5.3933680556002;4.9618853324453;0;8.0002123571179;0;4.0141232537461;0;2.5734907208884;4.4317820646534;4.9490257069524;0;0;8.9787456798958;0;0;0;4.9251198197829;12.68500248563;14.949440995943;2.6210511015428;0;0;6.6742785112708;5.3212819259142;7.1503710882727;0;0;1.5724351183215;0;5.2136345768676;0;0;8.6961275119933;2.9966955859458;0;0;5.6310283482171;9.6021492941876;7.7228123353093;2.266680919313;2.9393489610708;0;0;7.5056017274875;5.3719571420288;3.8136242170317;5.289718613068;5.5211552688201;5.163441679157;0;7.4159380587255;0;6.0347053859295;0;0;0;0;0;0;0;5.763793892008;0;6.624929267737;0;0;0;6.2492531112485;0;0;0;0;5.2943754115419;0;4.0198900169184;0;2.4748577452549;3.6828122072249;0;0;0;0;2.1180823247108;0;0;2.1752257975698;7.3361130235546;0;12.121382874951;0;6.426356140188;2.2295941669028;5.4446298821157;9.0796384097494;3.9329401591873;0;6.7760174800179;9.1660698108637;0;0;0;0;0;0;6.0841687509168;2.4980784666433;9.3037005718262;11.555730919917;6.3592102051306;11.926513446462;11.515412282701;0;0;11.511272470959;0;3.8552719755858;0;0;0;0;0;0;0;12.462955554272;5.3820939767238;0;0;7.648015015329;6.0981861852315;5.2283638213047;4.504820643404;11.106825204178;6.9388090480341;3.3119249248361;10.308106991673;6.0197296526981;0;0;0;5.3366274975723;0;0;0;5.6107916303254;0;4.6044476541076;0;3.9934200621077;6.9377761950542;3.3427391865762;3.93539470998;2.3346087217612;6.5590264042036;6.1274361093974;2.8637777408532;7.7593382321137;5.6751000725871;4.1363473912554;0;0;0;0;0;0;0;5.6639861611056;4.0413726224291;9.6425767204418;0;0;0;3.9204704130041;0;0;0;0;0;7.7770719462371;0;22.797815463818;0;5.1947791681525;0;0;5.4174225838742;5.2262339423711;0;0;8.6189110491746;0;0;11.048405778988;5.9062802535867;16.267905977233;3.9174373356496;6.4975460760981;5.3632943380363;5.3901198835644;7.0384757310039;6.206818930377;9.9170590508628;4.1091527083079;4.2454457002668;9.2613495952242;14.85624250252;0;0;0;0;0;0;5.776074054054;2.2166323102511;0;5.1835742945317;4.6265106796924;0;3.3115691766541;6.7083918539964;0;0;0;2.4476706796842;4.0063714583121;0;4.383352133028;0;0;0;8.9191733295672;8.6125663032955;0;5.9469379884529;0;0;5.2702738955326;6.3547579436001;2.6928925373633;0;8.3427205466292;3.7659836190688;7.6591635275289;0;0;3.0853986852737;0;3.4929675187559;0;4.8857525836995;10.374289827664;6.5595397853948;6.7673280342737;13.051764468696;0;7.5795407505029;5.5689341322772;4.3420889064501;0;0;7.0536935555695;0;0;0;8.4079054365007;8.0999908764401;0;7.5373635270783;0;0;0;4.3895964434329;4.1314763441294;7.5474859732024;8.2942911755455;2.2453646270674;6.6613748327983;7.1288345727156;0;0;0;6.943745727051;6.21619903786;5.8351790120179;5.9254169247253;0;3.4389790268641;4.0106239039015;0;0;4.2395227496477;8.6322019843624;0;0;0;3.2408523642986;2.2157450775942;3.1066249122298;0;0;0;1.8064496345026;0;0;6.4320405024661;3.503768818748;3.4230177696752;6.4886070732384;9.4864156372822;5.6473382807799;0;6.1258994393286;10.183607646495;4.2283860929511;0;0;0;13.386265892966;6.2561062193689;2.8638751888229;5.0031333519671;7.8024465984741;0;4.2245588825304;0;8.0830941311317;8.2640379081909;9.6114655000913;5.7200473733193;6.6331849530669;0;7.6366172118093;0;6.1540630263297;2.6860489913317;2.5377728029043;6.392486340943;0;0;0;8.4694351336068;0;0;0;4.5517265789478;3.9903000975282;4.6487724190928;0;0;12.351076249294;0;4.2993183306261;0;0;2.7327668203345;9.1576059874666;11.841992810775;0;0;7.1400780800775;2.011562937007;0;6.7313669879428;0;6.0871691970168;6.5802942044608;7.6609502597621;0;5.7350226880537;0;0;5.9581351693814;5.6187196704566;0;0;0;2.7082432588097;0;0;7.1570795603898;5.8862098746247;0;3.7775870407714;0;0;8.7430139387185;4.4687299851692;2.251190860205;5.8854614217888;0;0;6.1180473261846;5.1553608451524;1.9382246828316;1.7646042426947;5.9788136692516;6.8098862764639;0;0;8.3728131531429;8.5589118005215;6.0329284600105;6.1211569957864;0;14.681574758111;0;0;5.6734737832373;2.4205213011789;0;0;10.502259048966;0;0;7.235104178146;4.7927985577265;0;0;4.9407374366256;4.5945093349003;10.12463992214;0;0;0;9.5303730083874;15.425368920823;0;4.3818788576335;6.709803706074;3.6090945657549;2.2233129025141;0;0;2.7577320996008;0;0;0;0;0;3.4772140436199;3.7823423295437;3.2388759547315;0;4.2364785677902;3.639000651884;5.0497733728902;0;0;9.2856668300975;6.8316996142306;6.9755018151641;0;7.1725075515139;7.8412319825045;0;0;5.938685279349;2.0584241897665;0;0;2.0278633564769;8.7930829047685;0;8.8685477921017;0;7.387544408637;0;4.0307919454517;0;0;0;6.273768266068;3.6413727960692;2.9641802461542;0;0;0;0;0;0;0;4.8927991115675;7.4400886092922;0;3.9912698753392;0;0;0;4.7828052829465;0;1.8610774848753;0;7.2892029301276;6.4528811341724;0;9.0335129534308;0;2.6669828349574;0;2.8918859619554;2.0673638142152;0;3.9556283818581;0;0;0;6.7810193580549;6.0255964152559;0;0;0;0;0;0;0;0;0;43.575683924502;0;0;0;0;0;0;0;4.7756941390744;8.8300725913519;9.0894666657366;11.123996847103;6.2940890272431;0;0;4.0558978382361;6.6770394483856;0;4.2197960895912;0;0;0;6.901201918836;0;0;0;15.403849140694;14.499174343034;0;0;7.3750483945478;0;6.2104495812618;0;4.0222193188301;3.7761875244491;8.1401826498197;6.598762616122;0;0;0;6.1501748518017;4.1059018795817;3.6067179497028;12.669737712544;0;0;8.8608127360952;4.3375508274303;0;4.081634118284;0;0;12.663391652972;0;0;0;0;0;0;0;4.078826308954;4.3982391540557;11.422969226014;0;2.4353983945187;0;2.0809111818626;6.0037237201599;3.9304536917911;0;0;0;0;0;1.9753592500772;0;4.3451398823334;0;2.834326244202;2.3746045241195;4.399388074159;0;6.4139376859217;0;0;8.7291834954773;6.1658787030898;7.635561821615;9.3778099230922;0
859.47744810076;0;10.767358990071;0;3.0180772892713;2.837055701355;6.1321031236502;7.6617744398492;7.1124622005954;15.165091001125;7.2707672778861;6.813501080613;0;9.2972304096456;0;0;0;4.450600570199;3.6489898363772;2.4476164021596;0;0;10.588773004228;0;6.3765035538709;0;0;11.206031880473;4.5361116793243;8.3809553660885;0;0;6.3366088927988;0;2.2235554446064;5.9280257823578;6.573566695277;2.0644422882377;3.0489211093296;2.6329838055263;1.7602825111611;0;0;0;2.9957501856852;0;0;0;1.227807825762;9.895583588772;0;4.2693720123115;0;0;0;0;0;10.665869878317;5.5498402783346;6.2236008577975;5.2977469997609;0;0;7.5672184830598;6.703974427479;0;14.46001375448;0;0;3.938211095298;5.4888506441727;3.4375191574121;3.2089866135926;0;4.2924391752373;0;5.3411247291949;2.8440363239976;5.1462141565599;4.7189765058357;4.5448757699383;0;6.4195852573977;7.7385500492205;0;2.3134330369247;6.1616601980449;0;0;3.163059264362;0;4.7902161930733;4.0172264826565;0;6.5165280826622;3.0893034177269;0;0;0;11.843747547369;0;0;11.486960985618;0;8.5565883760215;0;0;0;0;0;4.6337477883854;0;0;3.0442992149624;5.9862191149174;2.6123345071266;10.430378312818;3.5978557292211;0;4.4555641021555;7.9721556841718;0;0;12.308523793738;0;0;0;8.4462670452895;0;12.249381040765;0;6.2129397043584;5.1068422342824;14.871326307054;0;0;10.992075612871;3.3404947088774;0;0;0;0;9.0211600387937;6.0435337626897;3.1921904038782;0;0;9.5989337121975;6.927221252629;0;0;0;1.9316649146007;0;4.9415377292702;0;13.992005386136;9.469827594896;0;0;13.966709649102;2.2967068902565;0;9.0562550856388;2.5532102435114;0;2.3700892382605;0;0;4.7784286785196;0;0;8.4873509241431;5.1029848594439;4.4360787969163;0;0;10.0698332823;7.2975528462663;0;0;5.927103575692;4.0386940861473;9.2854377376043;5.8600263288079;5.0841090517117;6.2372991411827;0;8.0156598856492;0;9.4039133979788;0;6.1461723062426;0;5.0660161647501;6.1788824650702;5.4702428285355;8.6689042210333;0;4.8001451570884;0;8.0146261740394;2.8935216872065;0;7.0651788786724;0;0;0;2.6443141039978;6.1768429798766;0;6.4561251203028;0;0;4.9771575232839;9.7906607911061;9.6916559942557;0;0;0;0;3.7079229720248;0;5.7560869569991;0;3.4973259152865;3.3789905808363;5.9354296400438;0;0;4.7331170911533;0;3.4345485908192;2.2540487518134;0;0;0;0;0;0;2.599332427766;10.129226423725;0;3.10670231163;7.6869525774235;5.7812057183403;5.9931094983671;4.6728275239304;4.6141980146632;3.8346417169731;9.0462580979302;3.530082139962;6.2470147371598;5.6477827646099;2.369447177134;0;0;6.6550387760898;2.8661327789244;13.762098109582;7.7601226258812;9.4348811632361;7.3384910636465;2.2043361114404;4.1839563153129;0;0;0;11.617208926241;0;0;0;5.7858482013106;3.617821968084;5.6743549073196;7.7219667495297;8.293481764165;7.6235008939307;11.701608623009;0;0;5.1552287013414;0;0;4.5956712577362;0;6.0520537740979;12.85461222585;10.383807649598;6.3493541733684;0;0;0;0;0;14.558575117077;0;2.7551122166288;0;3.2931442292803;2.7451172001667;0;0;0;0;29.832577267804;0;0;2.5002148119214;8.0082864673778;6.6391832212109;0;0;8.1670184146199;6.9501931079762;4.2861208036195;0;0;23.610809033792;8.4156287136598;4.9605067691995;3.8281628297267;0;0;4.8775825968745;7.9451615219129;5.4624256687295;9.1377601595325;0;6.6252575956789;0;18.070904849838;14.813086167301;0;4.1397478825571;2.7259121312436;5.5529728096165;1.709268156975;6.784843455277;2.5708615133027;7.8770751179905;0;6.6452032776536;0;5.1288512126488;3.0046817294747;0;0;0;4.7282150374416;3.3233825287452;7.4147394389275;10.538055952508;9.7905293574195;0;4.5309123853555;3.8321224436096;0;0;0;3.9884254658769;0;6.2719461081193;5.8877975842615;7.2034078889547;0;0;0;0;4.5112101200527;0;0;9.1258058023937;0;0;0;0;0;0;17.893704160508;0;5.3242178261575;0;2.3716016480513;2.9768575680917;0;0;0;5.7300550067269;0;16.409575862379;6.0977527962759;0;0;0;0;0;5.091226367388;0;0;0;0;6.8829875667027;1.7291532837589;3.7681910215299;5.8572177520089;0;5.3147160801758;2.0490094973549;3.2827120569448;3.6728307840563;6.9505605861847;0;4.6437437036339;0;0;4.5143008614651;10.330173625506;5.1484001640691;0;8.2642006308268;0;0;0;1.6554987730918;1.3659442048152;2.7861505731141;2.8106927245593;0;5.9329194310139;0;6.2449694409991;0;0;3.3940898914122;6.4478742221825;0;0;4.6348290519585;0;6.8645846617956;8.9994936274299;0;5.6384905964752;9.7824703752796;0;0;0;0;2.3637195238098;8.5758955180412;0;2.6282181746725;9.4984816252134;4.3214759130039;0;0;0;3.8702711753308;0;3.9698318433346;4.6044747552225;7.2141252250949;4.5155510918221;0;0;24.158377080701;0;0;4.0885329102424;4.8796370457903;3.9273914921633;4.0108970916299;3.7531286254621;5.012344600113;0;7.8665890192702;3.123829758156;4.4036814376337;0;0;7.8465019814912;0;11.093190885227;9.4474888484615;10.090975160407;9.1016562710191;5.255817255288;5.9030575657757;0;2.3308163378716;3.5213861266771;3.2087135148654;0;5.2788726736068;0;5.7435874027727;0;0;0;2.5144751924203;0;0;0;0;3.9225541551932;6.3344627261482;0;0;0;0;19.455728264212;0;0;8.8628384476099;8.9265011034944;0;0;5.1330236690627;0;0;0;0;11.133571188664;0;0;0;0;4.7590036484925;6.0151784252717;4.6886305849642;0;0;7.7458679975321;6.4792377307143;0;9.0745883321818;0;5.1304683599524;3.5038594304226;3.2068936164284;0;0;6.4186350563385;6.9507896109424;5.3422221040833;9.675420496687;6.5804742684817;0;5.5340712583758;4.7320692170543;7.6036995264884;6.2788797805324;0;6.4153346637327;0;6.8304247730278;0;3.5309577359671;9.2107958778417;0;2.4195510137212;0;0;0;2.4970572104951;11.741205131876;4.1599271936571;0;4.3192670716127;3.6676180081945;0;0;0;0;0;1.7356707877239;0;0;6.5530900876776;1.6444306331103;12.291013634436;0;0;3.2356723296086;0;0;6.7199277573462;6.9474514902112;0;3.1187997630459;5.9499348937112;0;0;0;0;0;0;0;0;0;0;7.4877456061718;6.222029193287;4.4427343655518;0;0;5.2777566867571;0;8.7023472695281;9.4649529889505;10.408875458899;0;0;5.9628587549703;13.654229488246;0;0;8.9969241343292;1.2468998554274;0;3.7820429486719;0;4.3687793966673;0;0;4.1171991528647;0;2.4464296508647;5.8271760403444;0;14.258375134053;0;0;11.244776812452;0;0;8.7462235901542;16.090920759466;0;10.192199183031;4.979118320023;3.6654745503416;0;0;0;0;4.0747494916647;4.9398679622532;0;5.205153173729;0;5.4596769469679;1.8827851909073;0;5.3176741954072;0;4.6122998793106;5.3515914482391;0;0;0;0;0;6.9969998825577;0;7.7705680959227;5.410731826783;4.8393779123294;0;1.8440179555498;4.2677855543547;1.7951913075553;6.3679479967547;9.8265901026016;0;6.0460832681656;7.9065920524242;0;0;0;6.886463225668;8.2336500204771;0;0;0;6.7695540633345;7.9320345720932;0;2.9055980456732;0;6.7447103128537;3.7840301962689;1.625680515424;3.0011590188453;0;0;5.0553506198147;0;3.3660927831456;5.0968940329797;0;4.7775828458707;6.5668756916652;0;0;3.1586613362576;15.052537150215;4.5214359171899;9.9270901938629;2.8219852953305;3.1690175470592;6.7820129365015;5.6511526952021;4.4580315798031;0;8.5136418990216;12.20640299156;4.6298774415708;2.4982507357512;11.406778464091;2.6167684735546;2.526261438298;7.7379588953259;0;7.5189433779423;6.5038667600981;3.950923925453;6.6301967657774;0;0;8.7547444429202;0;0;0;8.2325732941646;3.4378251384784;0;0;7.8080196388575;6.2740236253569;0;0;7.2786232481945;10.657816422702;7.7740718094979;6.7982355691813;0;0;8.0704958033605;9.9885885688393;3.0161176860336;3.8437479625999;0;0;0;1.913033261561;0;0;0;0;0;0;0;0;11.024937052206;0;6.8663716587536;0;6.2531871892007;5.604610098346;0;0;0;0;0;0;7.0325800018673;0;8.7017737627361;10.382683631346;10.049287157471;0;9.8627685992172;0;5.9894272807201;7.059107996434;5.644236455728;4.8447481828939;0;0;7.0448059253953;9.6534685501637;0;0;0;0;3.3311979166942;6.73398723689;0;16.000424714236;0;0;0;10.808661027731;7.8408451913098;6.5987009426032;4.1278275598254;0;0;8.7281729477342;0;4.5819429163565;22.436656956789;0;13.799483996255;3.1452613218514;7.8511224034384;12.145667367487;6.6742785112708;4.5026231680813;5.3627783162045;8.9267408925979;5.4456487304794;0;0;0;0;0;0;0;0;0;0;4.6779701689632;0;7.2533789418015;7.1850752381731;0;8.1553580861698;10.883122504857;4.3952376616599;0;6.3968690204544;5.5211552688201;0;4.5852144968358;0;0;0;7.4334128552289;4.6114377502858;9.8070576703917;0;0;0;0;0;0;7.4530454262041;6.0812271100585;0;0;4.086050111201;2.8164198672806;0;15.198513016271;0;11.647625905392;3.9513765319189;0;14.543529166392;0;9.5753117387848;7.2545135275023;7.9657244799669;4.8134745221412;4.6485501814389;7.625096368959;3.4071255082654;4.8277453532245;7.3166685918256;5.5953404416942;3.2023719183985;0;0;1.9279068420564;0;9.6598272102053;0;3.0253385839903;6.6108173756152;0;0;0;0;0;0;7.1503710882727;0;0;6.1064140295725;7.2811569692553;0;3.3310148693541;0;0;0;0;3.9694043003306;0;3.262153210111;0;7.0305943002252;2.4960518741249;7.1614519719962;6.3745431517254;13.920356273203;0;0;6.7276174709048;0;0;0;0;4.232484998199;1.6088645155014;2.6378709859923;4.8440742410804;6.7981616878214;0;0;3.2899126853686;11.216062355075;3.7655053991175;0;4.4329685804153;0;0;0;2.5000460951085;4.6044476541076;2.6681937020816;12.778944198745;1.5899070446999;9.693943641071;0;0;4.4432114351056;7.2621465000266;5.8421065913404;4.4339075612078;10.905094257128;7.9181507204032;22.425835427472;6.3366322273861;3.6046557269667;0;0;0;6.2154637623934;2.8319930805528;8.0827452448581;0;6.3882299807546;0;0;0;0;0;5.0250814826418;2.5910299452097;4.3007973786223;0;0;0;0;2.7103195659926;8.0529462719716;0;0;0;1.7297460718557;0;0;3.1330013568633;3.5638360584296;5.9051823991141;4.6406487706753;0;0;0;8.0449415070545;7.411414839901;3.8896839566074;0;2.879146176057;2.8585410144751;0;0;0;0;0;0;4.7735166796051;6.3654639391796;8.5360689322473;5.5897490845683;0;0;6.911432392709;3.8960089934251;0;4.4154255688721;10.672441585903;0;0;0;6.1191766992104;0;0;0;1.4536032990314;5.1720220662584;0;0;4.1866641752131;2.3246382792304;5.2607528359391;0;0;0;2.8107583212077;2.4480841248757;3.2899614909445;3.9845829476438;0;0;6.543569046499;0;3.7710428375568;0;0;0;0;0;0;4.8057836765132;2.5735873600245;7.1365826005803;3.6544214332782;3.2907338054365;2.0842026750961;0;0;0;0;0;0;3.7188812507599;0;3.617094352809;7.4177228361723;3.9927886511733;0;0;0;7.0825308756504;7.7514720805863;0;6.4367119309264;10.679346954169;1.5683436059974;0;0;11.959314069526;0;10.116559218478;3.5011074072107;0;3.0474412998568;0;0;0;1.9199053757574;0;0;4.5926414576255;0;0;3.2408523642986;4.9238779502093;2.2781916023018;4.0947280314824;0;4.6671136336696;8.3096683187118;5.4017910907044;0;2.7912628595608;3.18524438068;2.2820118464501;2.6778378397492;0;0;4.6036262179133;0;14.332484835808;0;4.2095657807381;0;5.575594409317;7.5093686716639;0;8.5916255664688;0;0;0;7.6042059885547;4.6038257393221;0;0;0;0;2.9186013793494;0;0;0;10.842872951152;0;0;3.8742341460261;0;0;3.5423330053352;3.3141267914114;0;0;0;4.2015937651826;6.0804572914715;10.40439541416;7.1473993140985;0;0;0;0;4.4063874680245;0;0;4.9310186086359;0;2.9692550754016;5.2174629841432;7.5367490845262;4.0231258740139;0;14.13587067468;1.667245960183;3.1216252292394;7.3884005102718;4.2135226428692;1.5965094626106;0;0;0;0;0;0;0;0;6.7706081470244;5.8712613424274;0;0;6.2786238662663;13.050493451391;0;6.2644064577682;0;0;0;9.0047634408198;6.6211440995124;0;0;3.9587365051783;6.0759609960725;0;0;3.8862288850135;3.7010251502521;3.9534239850818;0;0;5.5276305378368;6.8747324311747;4.7821539029581;3.7491932960175;7.9424912625845;3.4018302549719;5.5443658117335;0;0;0;6.4606718994299;3.8508283179542;4.7599274166395;5.4741419702089;4.3410625068876;0;1.6616665775279;8.0654068102609;5.5583296162038;0;7.0252603541382;0;0;0;4.5382728611369;0;4.6284046427825;2.3062520303334;0;0;0;6.6147384923202;0;0;0;0;0;0;0;5.7125659288041;0;4.8583139320972;6.6336628195311;5.9310699949063;2.9112005215072;10.758212837897;4.5481201767745;10.22221586066;4.3031138968744;5.2735926846692;6.8729209061175;7.1204500247664;8.4052822869304;4.7047391895027;8.6896199095135;0;0;7.2044846641827;3.7963773442636;0;0;8.7930829047685;0;0;7.6648710912515;4.8602265846296;2.9134124881916;6.1338138300353;3.7829306050636;8.6816295331821;0;0;5.6275761393796;0;0;0;0;0;0;6.9020131707812;0;5.7823989500344;0;8.5462960022371;0;0;0;0;8.3069775966966;4.4104546130689;0;4.1137405059318;11.037935865622;0;5.7749639205654;0;0;10.873083865596;0;9.9609405356243;4.1347276284303;3.7044007104444;0;4.0788506301784;0;0;0;11.503411338216;0;0;0;0;0;0;0;0;0;0;0;0;0;0;0;0;0;0;19.519107833515;12.213970832084;0;3.1470445136215;5.3904676347985;4.7375075139295;0;5.6383888675256;0;0;7.1167952771622;0;0;0;5.3478626577114;0;0;0;5.1053430785329;0;11.653632884768;16.761473623972;3.4692811383049;0;5.755388800861;0;0;0;0;2.8704651990149;0;0;2.9413879726008;4.1059018795817;4.0074643885587;12.669737712544;0;0;0;3.9432280249366;0;14.965991767041;0;5.3296505173151;0;0;0;0;13.786059108682;0;6.4961655625306;4.0193222324226;7.3418873561173;0;0;0;0;0;5.2716416607186;3.8205514582836;3.2753780764925;16.190017229476;14.633831822916;11.394928649259;0;8.8980609726666;4.5585213463321;10.963856400858;0;0;0;4.9188236571047;5.8658507655454;9.7680533424113;4.3388401993;0;0;6.6923740131992;5.8790936471321;0;0;7.845688940544
860.31799790443;3.9742173099251;7.0113035284183;0;7.1679335620193;1.8440862058808;0;5.7799351037459;5.8755122526657;0;0;3.4067505403065;0;2.0408554557759;1.9158551974243;0;0;0;0;4.8952328043193;4.684845822685;0;0;7.2195358529489;0;2.9743850440143;6.0710871719101;4.8503720079657;6.9121701780179;9.2026176568815;0;0;2.3762283347996;0;5.9294811856171;0;3.1224441802566;0;9.2793251153511;5.5585213672221;2.1123390133933;4.7420886123026;9.6561798529892;9.7832200684595;3.5949002228222;19.54624450025;6.9430853934295;5.4517312823161;4.0517658250148;0;0;3.9135910112855;0;4.8815829835509;9.1263042046279;0;0;0;3.8848881948342;0;0;7.6384185455276;4.2334803855749;4.8964354890387;4.226418660802;0;0;0;0;0;3.0493614689848;8.7500487643218;4.3251558704944;5.6213266516134;0;15.322305622498;0;13.935777987588;0;3.6299819275659;5.8073412615878;0;1.8881133109993;5.2035077917172;0;4.6268660738494;5.4451880819932;7.8424481962255;0;5.8947922654018;7.4634458325494;11.271096924878;0;6.9166436064756;10.100618528126;0;6.502540738529;0;5.1482977265481;9.0569834185766;0;4.6404433378471;13.851923541481;0;4.7061236068118;0;3.2647450217556;0;12.576000036903;11.096366705958;8.4952042787066;5.7569928235946;0;0;0;5.2246690142532;0;2.94370014209;7.5437834619841;4.4555641021555;0;0;0;0;14.312840640425;0;0;0;3.0134884427372;0;0;6.3480036109748;3.8688198744564;6.1536522649877;6.0363644138954;0;0;3.3404947088774;0;1.45202022203;0;0;0;5.6772589891933;0;0;0;2.8796801136592;4.8805422461704;0;5.3220937361246;10.655870167353;6.5676607096424;5.6654620965643;0;0;0;0;0;11.459203588432;0;5.0527551585642;0;2.4026799206797;0;2.8872161901476;0;0;4.3102526703338;0;0;3.0150543126581;3.069892887456;0;2.5877126315345;0;0;0;2.1695427380792;1.8695656592545;5.7544210179479;8.8276010701796;1.9385731613507;0;2.3440105315231;5.7773966496724;0;9.280216623265;4.2583193142511;5.4992525773829;3.0163495804838;0;2.8366949105735;0;0;4.2776878604332;7.5020473077058;0;5.1524634669821;4.8001451570884;7.3691062087356;1.836685164884;9.2231003779708;4.2210770067784;0;2.2971582148617;6.1526442092707;7.2546674275718;0;3.8605268624229;0;8.8771720404164;0;0;1.7917767083822;0;3.2305519980852;0;0;0;0;0;0;0;0;6.4950338426749;0;9.3977635967361;0;0;2.0284787533514;0;2.7114857295941;0;10.157368725826;0;0;0;2.5384698851546;3.0068350053121;5.1986648555321;15.338542870211;0;0;0;5.9333427109282;6.253679476557;6.268427166248;2.4941610890071;7.1342171478569;4.8246709855628;5.2951232099429;0;0;8.462311346907;3.5764354373994;0;2.8708010406662;2.6456610266994;5.9635758474856;0;4.898880603988;2.9353964254586;3.6214093259378;0;8.8236150452896;0;0;1.5663652484819;6.919234119826;5.8801444482171;4.8677979163064;3.0700419027362;2.4753518728996;4.1882143363549;3.6196719138421;4.924254797473;0;0;0;1.6202161120475;7.6373758538392;5.8031161843929;6.6316080008307;8.1860394278426;11.654708136481;6.430307134979;3.9992126924868;0;0;11.383642868561;0;4.4399062966096;0;0;0;4.5835848014652;0;0;0;0;0;0;0;0;0;0;0;6.5914754132474;0;4.4261221474739;22.414347919365;3.4913648257586;9.4431150419043;0;0;13.212423804346;33.540047046489;14.166485420275;4.9091167496349;0;5.6510975105489;5.5853687400893;0;5.3653408565619;0;3.4499530539344;8.7993245980683;8.6774193080055;7.1773623953188;2.7830268186718;6.1957388056587;6.0995060688886;0;0;2.7259121312436;0;3.6084549980584;5.3713344020943;7.4788698568805;0;0;0;0;0;9.0140451884241;6.9798666003234;11.470085456061;8.1167759702703;2.9862410762789;0;0;4.4191847542774;3.0917461128693;0;0;0;8.1111908529348;0;6.7560425410752;7.795558865123;0;0;3.7186090005862;0;0;3.6646736969862;7.0591327823459;5.5829744488283;0;8.6893963666288;9.412461246099;0;0;0;2.4729608984901;3.5220192118353;5.0516984713517;0;3.3936335476825;0;0;6.8713936997257;3.9526694134189;4.1345244001273;2.7388924217002;7.5131073359372;0;0;0;9.4203120691436;0;3.1241103280711;9.8277297921658;5.9350019052162;0;0;0;0;0;0;0;0;5.0302640982078;7.4221944363467;1.8496477111607;7.9746826297484;0;3.3662298885116;5.3148671398154;6.3172689485768;7.5549571588964;2.9329847865064;4.2567650616644;4.7099720694065;3.633406743295;4.8367509229983;3.6295204630155;2.2652960721904;0;0;6.115351141161;0;3.3233331550559;8.277493865459;6.5145031306569;5.8255875619658;10.680632353326;5.1571903520784;0;0;0;3.492968931652;4.2816811230136;5.3739756614027;5.9421585969133;0;3.1245273419651;0;6.1693118969272;0;0;0;3.6573993058217;6.4092047286314;0;0;1.90026239299;6.2334077642003;2.1273475714289;4.1833636673372;4.9435598122668;13.40391269083;0;0;0;0;2.496663353985;0;3.6341353965866;5.2931091244461;0;2.3188259652091;0;8.2477053795396;0;0;3.2642636510889;0;4.8319025302865;5.9886454652881;7.0693046858939;0;0;0;0;0;3.904787197695;0;0;0;1.9137809710954;0;9.5453037849629;0;3.1866237348654;0;7.0892418792257;2.897864623199;0;0;1.9367623696724;3.3545641291774;0;0;0;0;4.548930498579;8.0015958789999;7.957944960688;4.061844541602;0;5.7591711851248;4.5840158724821;15.719737739984;0;6.3344627261482;0;0;0;0;0;0;0;0;6.1369695086524;5.3953165769056;5.7313587461005;0;7.6438779109313;0;13.623455270186;0;0;0;0;4.0091788310819;7.6031330740754;5.586656456926;9.5598371401639;7.9564640229696;0;0;2.2451791297194;0;0;0;6.9502070494582;0;10.511578291268;0;0;5.8537693033295;2.6559869198642;0;2.7872463151739;6.2199131764416;0;2.1717366016308;0;8.5177245906978;5.0115292333673;9.1671644795773;6.2822738285722;4.3458718689802;3.959205082468;10.394124654608;2.2741778716301;0;0;0;0;9.0939334807684;0;0;3.4958800946932;3.7739587923887;0;7.3413589098376;0;0;5.0956293687922;3.0883425421179;0;8.8919626767788;0;1.7356707877239;6.2210199747355;10.44527337431;5.8977810789098;3.5418505943914;3.8524072585544;0;8.1009356733053;11.48663677011;3.9848281668955;6.9012904329082;0;0;0;0;4.8921686903848;2.4135486825362;0;9.2150521857227;7.4944650281662;3.6700092334205;5.2935890323519;0;0;0;0;4.069426959876;6.6234504315635;4.4427343655518;6.0047989096511;7.4889798889549;5.0822842168773;7.2808416018557;0;7.2379052268445;0;0;4.8023714713553;0;1.8451661470603;6.9611551606716;5.5984749583804;0;0;0;0;4.1677261128834;4.641828108959;0;0;0;0;3.5584431285305;8.1580464564821;10.427394716115;0;0;0;5.6223884062261;0;0;2.531801565571;0;0;1.5925311223486;2.6419811493999;0;0;0;8.3949713883123;6.7609232416981;2.7164996611098;3.6512067547089;4.844729117954;6.196610921106;5.8255226167163;13.64919236742;0;0;0;2.2979897650313;4.1351654090371;2.2298297700996;0;0;2.7296831018748;0;0;0;0;8.9361533103111;2.4972608431306;7.4203794655717;6.7956688787985;0;0;7.5398034917321;0;0;0;0;2.1679365305034;3.0401430043297;0;0;2.4791267612405;0;0;0;0;6.2054245580566;0;0;8.7167941370196;0;5.7330037659257;1.8920150981345;5.7524079776542;6.302433939575;3.7127695966697;0;13.557531207685;8.8433222674759;5.2021433921342;4.8056429453808;0;0;3.2834378458326;5.7670112093827;4.5588356117464;0;8.6014498001228;5.2750085700549;7.2440928441702;7.3735744813474;7.5400762326581;5.1493061184549;7.5808145911248;3.8056367144661;3.4429056269108;0;0;1.9158113551327;0;2.2813556928182;6.3040331408361;16.088296528108;0;0;0;8.4550267881275;5.3337472993615;5.4088447299763;2.4574238526262;4.4763165466503;0;6.559224802628;0;0;2.9936630160599;0;6.1377569750983;0;3.994800745462;4.9295899913519;0;0;0;4.7679705048929;5.5315510952196;2.0772386461387;7.0877704917698;0;0;0;4.8520154079671;7.5044603079331;3.5096979688548;0;4.291156668104;1.913033261561;3.9523317129801;0;0;0;0;0;0;4.1212993041267;0;6.1075455872759;0;9.3104561230495;0;0;0;0;0;6.4543840157085;0;0;4.0714936852916;7.5726055090118;0;0;0;4.1072302062243;7.2166599506467;7.8639377760476;0;3.9599874126337;0;0;3.5211634724097;0;2.6721677648051;0;0;0;4.0586394116948;12.199285282375;3.6484548611413;5.6707260942232;3.716123617984;0;0;0;7.2481042932487;0;0;5.4203614885669;0;0;0;0;0;2.9455347319435;0;3.9640632767593;13.799483996255;8.9115737452455;6.3556705170692;3.6437002102461;7.0520678609653;0;5.9586425735606;0;0;3.144870236643;0;0;0;5.2091766272219;0;4.4950433789188;0;0;7.0909245866438;2.9545074751346;0;14.733425975534;3.2659432900787;3.5068513547704;0;4.5033610364925;0;6.1017987472507;13.039771464772;0;3.9340508031673;2.6201225696205;0;0;3.6208232315577;0;0;0;4.24519077527;0;12.848874308627;0;0;0;0;5.2124803800502;0;0;6.970320777931;0;6.7311706867048;0;0;5.2943754115419;0;6.8673121122357;4.3630587499175;2.284484072543;4.4193746486699;0;0;7.1056052469704;0;6.7778634390747;4.9214035119389;0;3.7572081958023;2.6111588727906;9.0248663154868;8.1362706968849;8.0103588548729;5.4624027191598;0;2.1075986640448;11.247910268794;5.4456094511825;0;7.3920190691105;0;8.3836320349329;0;4.8330524563663;0;4.0220837371534;0;0;5.8288497555011;0;0;4.239473470087;4.5127348175801;0;0;0;3.9694043003306;3.3993752615338;3.8552719755858;3.5327207811514;0;0;0;0;7.2278772957018;1.6465504246018;6.4807368882214;6.1160158826407;5.2539556968332;5.5576191657859;0;5.5174065485427;8.0915154377335;9.1705277383582;0;8.1170973769456;6.2752261733736;0;0;6.5798253707372;10.655259237322;0;0;0;0;5.1128849013824;0;3.9584063172551;4.9586359351928;3.1128926524285;2.9285080455457;3.4688880975271;4.0112870238914;3.93539470998;0;0;7.7160306562782;3.7801866179262;0;0;6.263611763901;6.3072662139764;6.0726058845784;3.6046557269667;6.4926296664559;19.637137520021;0;2.4014291809247;0;4.2658933236751;9.3042406951632;9.5823449711319;8.6658289174735;0;5.3906468178806;4.6356834339229;0;5.4558027525825;0;9.0465048308952;4.0829627717745;0;5.0043985164478;0;5.1947791681525;0;7.7526682522688;0;0;8.4914807163825;6.0484549819896;0;12.532005427453;4.7517814112395;5.5242028894938;0;12.549527468151;0;12.215386623064;4.9610472626836;7.5461678369901;0;3.014740623326;2.879146176057;1.7865881340469;3.8916585585779;5.8935861060518;6.230037178476;0;10.499723173526;9.0813231572437;0;5.3469897089109;0;7.6393237489101;6.2468728743439;6.4628112525637;0;0;0;0;8.8428801711771;1.8842211881204;2.8979405927502;0;0;0;8.1610650699414;3.5066817064224;3.6340082475785;3.201727945779;0;0;3.1100933873011;4.8153221498345;0;0;0;0;5.9881372930078;5.140976662239;1.8423784349289;0;3.2638524698596;7.3950544403727;3.5562875252712;7.2813169865482;0;10.195918217994;7.7344280772452;4.3780722349634;0;6.6018207994224;3.2099875545549;4.8057836765132;9.7428664343786;1.7841456501451;3.7897703752515;0;0;8.1976381635249;0;5.8780779629746;0;3.0942893842065;4.0682525241107;5.9825480990486;5.035129463733;0;0;2.2567935854458;12.027328985941;0;5.4430995898568;0;0;0;6.4367119309264;7.9302081342837;5.5604909667182;5.377008691062;0;0;0;0;3.3343880068674;3.0812168008571;0;5.9608969798977;6.7872096835256;0;0;4.7865579431507;0;6.0057619061256;0;8.8869895670098;10.370727565755;0;1.8639749473379;10.236820078706;0;3.0198970570803;3.7935442324554;0;3.4282902539481;3.2766998786148;0;0;0;5.440738380206;6.2417949419146;7.2890748450294;0;4.1488771893129;0;0;0;0;0;6.0243985816145;0;0;0;3.930373317796;4.5061961413657;6.4174540608733;4.8061640779702;0;0;5.1071851547494;0;0;0;4.481965723248;2.6374555827127;5.9689977585149;2.8197475587825;0;0;0;0;0;10.028452089813;0;0;0;3.6102715168112;0;0;0;0;10.337111217099;3.889859441995;0;0;8.3934980910274;8.4531747576615;3.8792735069779;0;0;0;2.166298547546;0;0;0;0;8.3119505740557;0;3.1930189252212;4.4605732018195;0;7.9567761402907;0;0;9.5990186550142;3.4978636140553;0;6.7706081470244;2.7098129272742;0;27.97767464516;0;0;4.1973189341904;0;0;0;5.319916649011;0;2.452275592412;0;0;3.5988513683439;4.2347606942323;0;2.4998560104842;0;5.181435210353;2.89917758906;0;4.1864065765714;3.5662132502173;0;0;8.8617296087686;3.6102233011748;10.961453043798;4.2002771301012;5.8564890665675;0;4.1818462799321;10.76778649905;9.4520331440693;0;1.89489529738;5.9948006047496;3.2522561641716;0;2.4546890292098;7.3081741250086;2.1973740297349;9.9180146176068;0;0;0;0;0;4.6284046427825;6.9187560910003;0;0;5.1877301058662;1.8899252835201;0;0;7.7866286088896;0;0;9.7900647420505;0;3.6014002594635;0;2.6160151942062;4.8407809764146;11.862139989813;4.3668007822608;2.6346643684645;6.5379227541133;0;0;7.1912627518217;3.487750907582;6.9586216151126;5.0431693721582;2.1563387951887;2.8965399698378;0;0;2.2642666087431;5.9476578393463;0;0;0;0;5.9123651947345;6.6758554665739;0;2.4278437401597;8.5873393620494;2.3892193295139;0;0;5.2831732766888;3.9724066866209;2.6947093146856;5.7500978419797;0;0;0;0;0;5.0873883768104;9.3407983039017;0;0;0;4.4931795178999;2.7988177802253;4.7716063357425;5.9155749552233;6.44604904987;4.2804782152132;5.2107379741803;9.3718323387355;3.3667205917421;4.4916386048842;7.391056052807;0;0;4.6778765663763;9.3182992107453;7.1209198045189;6.0196511544722;5.477023913342;0;5.8642859403703;7.5144607949988;7.6655001438882;0;10.500319928913;6.4620370614124;0;0;7.8763135333655;4.2208025501433;7.9976127121173;12.723417977062;0;0;0;0;0;0;0;0;0;2.3878470695372;0;0;9.1463974076182;7.8676112840538;3.3690422717491;5.6398898975352;0;0;3.5343705145134;0;0;0;4.5588708210662;0;0;0;3.6283653260393;0;0;0;0;0;0;0;6.8574845286855;5.3629590917735;5.0349166992655;7.7783967542722;0;7.1187536935569;0;0;0;0;6.011196582838;0;0;0;0;3.548905222443;7.1605513165914;0;0;0;5.0653566611889;9.8796748784563;0;0;9.4325667585717;0;0;7.8472481680632;0;5.5977589233436;3.8076564086714;0;2.2324485283088;6.0772069187695;0;0;0;0;0;0;3.2707187911642;0;3.6468170770657;0;0;2.9410188716113;3.779101658936;6.4453551368958;5.1326194198522;2.5481878284551;5.6593567816956;0;0;1.6003503075042;0;7.2884908297234;9.3778099230922;0
860.47932261366;4.9677716374064;0;0;0;2.9789084864228;5.4797517275172;1.8818393361033;1.546187434912;0;5.8166138223089;7.5996742822222;0;9.0704686923371;0;4.401882366231;0;2.8022299886438;4.7436867872904;0;8.8765499798243;2.3954395598559;5.0422728591564;0;7.0016509611131;4.4615775660215;0;7.0246767011917;0;1.9719894979032;0;8.6358346750781;5.7425518090989;0;0;0;0;5.5051794353006;5.037347919762;3.2180913178654;3.8726215245544;0;0;0;3.2953252042537;4.3979050125563;3.3062311397284;2.4987101710616;4.4201081727434;1.7126971595951;0;0;8.7066708109501;4.576484047079;0;5.7279515795109;0;15.665496383778;2.4974281252506;0;0;0;3.38678430846;0;3.9349415117811;0;6.980696295266;8.0196296515117;3.4892022811994;4.0740114778945;3.5372593040224;0;0;5.6213266516134;0;0;3.3988975549422;0;0;15.245924095777;0;0;5.2867172707981;2.8018888109247;0;3.1396591215407;4.1555382731001;1.8821875670941;2.8845729037057;3.3068346854693;5.945456849658;0;1.8260120375712;0;2.1178716268652;4.016094443045;0;0;12.87074431637;0;0;0;0;3.8649048365275;2.3530618034059;3.7694222615254;7.7166700514223;0;5.5624615547839;0;0;0;7.531153084281;6.9188618521873;6.8413932741914;0;10.430378312818;0;0;8.5060769222969;0;7.6874418134083;0;0;9.5418937602836;4.6697591610135;0;3.9214811281701;0;0;0;4.727236731577;8.5114037238041;0;3.8805199803613;0;0;0;0;1.6133558022555;0;0;2.6819664980197;4.2121598952079;3.7725886591288;0;4.9860514008711;0;5.0379790928211;3.044427159853;4.2986141714853;0;2.3179978975209;0;0;3.7956538014257;0;0;6.1643505932393;0;0;3.2153896463591;0;3.5116091148395;3.6879703517386;5.7744323802952;0;8.0000651438222;0;3.3081429312828;0;0;0;3.6449891853171;0;6.4554928988376;0;4.6476153610616;0;0;1.2918087999475;0;5.1695284302686;0;7.2664326477218;4.8530131857248;7.6457215279014;0;3.0058724571184;3.0933295747779;3.9035112218025;0;0;0;2.7632815444091;5.2282851627517;4.0636089583406;1.7888215059275;0;0;7.0263570827479;4.1742844656455;0;0;0;0;5.7556994215758;0;0;3.0884214899383;0;1.4526281520681;0;0;6.171675328872;3.9691868072052;2.692126665071;0;0;3.383123101265;0;0;11.179154014735;0;0;4.7463708850316;1.6090431337316;0;4.730518227767;0;7.212368900805;0;0;4.0982704578425;2.5983966507927;0;0;0;5.8022168803534;2.3129500040862;6.1984080969806;3.183471161742;0;3.9539847602564;3.2028969072598;1.6735069184669;0;0;5.8612785591668;1.694376572616;5.6287828164899;3.0487073026944;4.3034990411546;6.96960426271;0;6.109743872224;4.2517626907209;3.2622739098479;7.2755678234234;2.2936830182637;8.2953034966316;0;3.5224757105503;0;0;4.7647521244564;2.4788818299134;0;0;0;0;0;3.5423560416187;0;5.9445622838586;0;10.107680900076;4.4844122905475;7.6450509670322;0;0;4.5824255123035;0;4.3550858512918;0;4.6216946058459;3.4042802479301;2.8565804946334;0;6.6139105972588;0;0;0;12.335187238148;0;0;0;0;0;0;5.2406782912274;2.8666099069255;2.5273886714964;8.9496273214836;12.225273839111;0;0;0;8.182521202652;0;0;8.4053804697618;9.3103062020231;0;2.0118980049405;0;10.276329625603;0;0;2.8052095712199;0;3.8281628297267;2.307000131776;13.533792788746;0;11.123226130678;6.3249139322131;5.2457512026946;3.5014148084934;8.8336767942385;3.8534217489302;0;1.9605555221428;0;0;4.2127732937401;2.9615854984621;6.2673165755751;0;0;0;0;13.894515944185;19.199978160536;1.4424894035575;3.6723887804691;0;0;0;5.2259218834881;4.9850737931178;6.0244757941286;3.7393101766962;0;2.1573502211601;4.5309123853555;6.3868707393493;9.9136777091425;0;0;3.9884254658769;5.647194282441;0;6.5075657510258;0;4.7102943748686;11.660325399501;0;0;9.0224202401054;7.1781969985194;0;0;4.0318549206501;11.822608131906;3.1474047798965;0;0;9.6914398947836;10.180900643047;9.4258239541258;0;0;1.7787012360385;3.8037624481172;0;0;0;5.1570495060542;0;6.0776206897701;0;0;4.9138648960829;4.2392870751545;13.045730334688;0;0;0;0;6.9544148342259;4.2191835517469;2.0502516156136;3.7726980736558;0;0;2.9240502975744;0;0;3.2827120569448;0;0;6.0754684863347;0;5.3297052364337;0;4.2993341537763;0;4.7365281509436;0;3.1785387041641;0;0;0;0;2.4166705162114;8.3584517193423;5.3403161766628;5.8604435819073;7.7307738040484;5.9092447091989;3.5482780914767;5.3558856951998;2.9971767861095;4.2426123642653;0;0;1.8089368821903;1.5449430173195;3.9259257525901;0;0;7.8303034489389;6.7052320606732;3.3732656466481;0;0;0;0;0;4.8108682174378;0;9.7244072462882;0;0;4.033670409873;0;0;3.5184283412098;5.9467670125963;6.4509767454187;0;6.1835359072242;4.5155510918221;0;0;0;5.9350248201615;0;2.4159512651432;0;3.2291885602231;0;0;3.0845197539157;2.3706429129713;0;0;4.0033467614852;4.8287817822831;0;4.9758305248481;0;2.8377930171511;5.173624845586;0;0;3.4223926313504;4.7224460526205;2.3381820039424;7.639897996357;5.1060098836818;0;0;0;13.388427787728;0;4.061545088017;6.1345568405666;2.3036156465149;0;3.4445010030677;0;0;0;5.7530794276167;0;0;11.125340599971;0;0;0;4.1605003507006;0;0;0;6.744145721132;0;3.1368477977605;1.7639718255995;0;0;8.430546355025;0;0;0;0;0;10.13874690331;0.96672510406152;0;3.9005298373732;3.8030709945049;3.8168045205231;2.3140134752551;0;4.9763871499061;0;6.7722182351372;4.8435703891136;0;0;8.048932792078;3.9839803797963;5.8532965144778;7.2003863141993;0;0;3.4747785626093;1.9117700710753;3.5963726049613;6.0483973506157;4.8975262288153;0;0;0;10.691099644739;4.7757735304231;7.3829116297494;0;4.7358563953515;0;0;0;5.9797977000079;0;2.7256369056141;4.5759199130228;0;5.6935793216713;0;3.5669405581545;6.1766850842357;5.5191629744606;0;7.680435441354;0;0;5.3718548782167;6.2254355832937;3.4153559303059;11.740669740356;4.7155882774397;8.1009356733053;0;12.82075149349;6.4253393685697;5.3453970797072;0;5.1605681786436;3.1187997630459;1.9833116312371;0;0;0;4.4411644611355;0;3.7442459009318;0;14.863123179453;14.589838278627;2.9659822113366;4.7205352734561;7.627003527255;8.1128192762251;0;5.7607537607345;2.1501971686788;2.9578419007539;0;2.5054287323692;1.7642161794743;0;21.210473998486;4.858625652198;0;1.8426587190013;0;6.3925513586024;0;5.8711101844609;2.1611673992411;4.3165734740578;4.5053037528131;2.1344595786371;0;0;3.7844693628995;3.5584431285305;0;0;4.2471755718455;0;6.8736382684552;0;4.2680690371694;5.0428938611689;5.0636031311419;0;5.4130630591726;4.6183402548108;0;1.4661898201366;0;2.3410576683394;2.9982040672544;0;4.527499435183;2.3625455471646;4.987221150835;0;2.2588761166859;0;10.459917727263;0;6.868662502401;4.9495164169906;4.1351654090371;2.2298297700996;0;0;0;7.1136121712986;0;4.6646665883718;0;6.0221902743401;0;3.2262519415529;3.9343346140412;0;4.7092806117018;3.5903826151105;4.7246065782374;0;8.0878564030095;0;7.7790663741592;9.3968056497464;0;15.796117393562;4.4073364644275;0;0;0;5.6536761058511;0;0;0;7.5545549187503;7.9603718366743;0;6.9373886931597;7.3780884930782;0;0;6.8927678936956;8.042603258796;0;4.8961349573027;3.7862641387849;5.8761694747136;0;0;4.016311377963;0;0;0;0;2.9512970846619;0;5.3545468898587;4.1445634611954;3.4458248141476;0;4.7339952370024;4.2568209495108;4.0130639972253;4.9491793340929;7.0783770846284;4.3725984112349;4.7577608610084;7.3128620582311;2.2647684571686;0;0;0;0;0;7.5478018330662;2.5578951695144;4.2755728674727;2.4240613401016;2.4854182377999;6.2369772242246;3.4926068520698;0;0;0;0;0;0;3.2067233248665;3.1430418571749;7.0117213307249;3.5880331428452;0;4.2794085988044;0;8.7622525865057;0;3.9340665470003;6.7723178388665;3.8439549182696;0;0;0;2.0702689925134;3.5052683393655;7.9753558955361;0;13.915627723581;13.64440584123;0;0;0;0;4.904551184824;8.0690619733096;3.4739928828893;0;0;0;15.658237627706;6.915411445402;0;0;0;0;5.5374923944684;0;0;0;0;1.6459404647542;3.1249185812453;3.787814046867;5.3471713791107;5.248477198135;8.5094783916568;0;0;5.4153604061894;4.438002934362;4.1173352828292;3.4244770036175;2.734322563291;0;0;0;6.0001592678384;0;0;5.4360782199365;0;0;3.5350183621089;0;0;6.4133897713541;0;0;9.4911674695956;0;3.5676569490833;0;0;3.7386297159231;0;0;2.0466468945824;6.5545068309167;2.1713694063076;2.1309060249702;0;5.4056590670109;3.6802126424948;9.1525178862534;1.5785383718854;4.7006094659423;5.2442172754052;0;0;0;0;8.5809025947882;7.0267108498702;12.083990173291;3.6593231528039;0;0;0;7.6272484340634;7.5040194278407;5.5211552688201;3.1964162775734;0;4.0450571229412;0;6.336440655226;0;4.2271512710953;0;3.2655313655923;0;0;0;0;0;13.249858535474;0;0;0;0;5.1634364233478;0;0;0;0;6.1246336244742;3.349908347432;0;3.4267261088145;0;0;0;0;0;0;0;0;0;2.6111588727906;5.5313696772338;5.4795292448408;3.3250546190038;0;9.2899756954285;6.8496956581455;5.4206796476116;0;6.009833977832;0;0;5.0301792209597;0;0;9.3252311036391;0;0;0;3.0532070147863;0;0;0;0;0;4.0461781046376;0;4.7632851603967;2.6149040473337;0;0;0;0;8.897561540965;6.2389145740291;2.6769915910006;3.1284458067434;0;8.6847425533498;0;0;5.098676676886;0;3.7345455866462;0;0;0;0;5.3602156356702;0;5.981659427943;0;0;0;0;2.2053166561022;4.2607374178186;3.0057812305314;4.5834178410323;0;2.4458442269081;6.2563580973021;3.0352770853362;9.693943641071;2.7875712529025;3.1683975509616;4.2316299381958;4.0849574062649;4.2383910564627;1.6627153354529;0;2.5999897887891;3.1536331069882;5.2805268561551;2.9492637766091;0;0;0;8.193111323155;5.899985584485;2.6942484149527;0;3.9456714587014;3.1512105154449;8.1050859192414;6.1257350203189;6.321386500804;5.8278527425983;1.579311323116;3.9482361069862;0;3.1108287784949;0;0;0;3.3878994574907;1.9641332370662;0;1.6929445574607;0;3.7739914295034;0;0;3.7596016282359;0;6.4766516635444;3.7968944487343;0;1.7806533343862;0;8.5812709408581;4.7163548981188;0;0;0;0;1.7689357084445;0;6.230037178476;6.5148689191939;0;11.805720104417;4.7735166796051;0;0;0;8.8665292410043;1.5125728463447;4.3196452454431;2.4350056208907;12.123603229836;5.5192819610901;3.6591228294526;2.9310107370761;6.018799692635;0;0;0;0;3.5066817064224;0;0;3.28527747306;0;0;0;0;0;0;0;5.7437235259462;0;4.6059460873223;4.2336193818715;0;0;3.5562875252712;2.583693124259;4.4566869898398;0;8.2334234370674;3.7045226603537;0;7.5449380564828;1.256082086565;0;4.5956917143295;6.3931885796865;3.2483746073584;8.8596679377137;1.7368355625801;0;5.4112656745442;0;0;2.7848604457859;4.0682525241107;0;1.970268051026;2.6525358587266;0;0;2.8149067839437;0;3.5116771547463;0;0;0;0;0;3.4218405949035;1.58147314443;0;11.105077350274;4.3099111409282;5.8505402709271;0;0;8.8652837814015;2.292652684576;3.3936048417628;7.6373583930703;0;0;0;11.658243700126;2.2354130417712;0;0;2.4619389751046;0;2.0473640157412;3.004709293298;0;4.6967690497067;0;0;5.3398072095945;0;2.5102130310951;0;4.4641955940151;0;0;3.4624649004901;3.3945358821651;0;0;0;0;0;3.0121992908073;1.5910417715683;2.6016293430229;0;4.8037896106395;0;2.790197417771;4.1507780673379;3.8296761037958;0;7.3543466228391;0;4.1613934597698;3.2728359479183;5.6771565827808;0;0;3.1017223146608;1.7434053657117;7.6562843973897;0;0;0;9.5620124577285;0;13.976318723711;3.1511953238869;6.27047158183;0;0;0;5.7974439537503;2.9213575178758;0;0;2.790225599053;7.0271146808601;4.2265873788307;4.4917903765007;6.0374853199833;3.6232381834328;0;2.166298547546;0;0;3.5197414714974;8.8966319033322;7.3884005102718;11.491425389643;0;0;5.0356699295822;0;5.1456621917385;0;3.9995911062559;1.5740386263249;13.592757536282;0;0;0;6.5064359639907;0;0;0;9.8911680912129;0;7.8687125448466;2.3407633255648;10.130358870922;0;0;3.2916649962542;7.1977027366878;3.4982805734963;3.5534119185247;0;0;3.8490661562622;2.6356159900545;9.395085863712;0;4.6360772252825;2.6657125753535;0;3.0675217876507;0;0;5.8803879821416;0;4.4779644071809;0;0;8.4018072391727;2.0695336594085;2.7370709851045;0;0;4.1541664438198;3.5066986131569;2.058640598594;5.9928382629135;0;0;9.4924925471723;0;0;0;0;0;3.0194116677333;3.9371940717327;2.7173824364061;3.7798505670401;4.4800230714079;7.9667816210689;2.433321440278;7.76253617026;0;0;0;0;9.6013305288417;0;0;0;5.8224010430143;1.9759982763483;0;0;4.3031138968744;4.5544664094871;4.4109790890008;3.0747397834218;3.1379720537873;0;8.3999659125297;0;0;9.4687512729258;6.706933308199;0;0;0;0;0;0;4.276999394474;3.1561968622076;6.6595693011811;2.7874225510995;0;3.214020306988;5.2831732766888;3.3103389055174;0;9.0358680373966;0;0;0;17.851019874145;3.9959023620312;0;0;0;2.9469986214611;0;7.1890872286398;3.0532557602458;4.2944457021682;6.041438252143;3.3926573946684;0;3.1538677212144;3.956995876355;5.6112009862369;0;4.1061422515594;0;5.3339656699148;10.232854988948;0;2.5267779951519;0;0;6.8696431666162;0;5.1661917965617;7.6655001438882;0;0;0;3.8046548401335;0;0;7.3864044627509;0;0;0;0;10.284288804571;0;0;0;0;0;0;2.6266317764909;7.9005912659465;2.8404583330427;3.2135990891632;5.4199099956815;11.454743723947;0;6.7598297303936;7.1221754116113;6.5867814134113;3.0141400639937;3.5583976385811;0;6.7297616882406;0;0;0;0;0;1.8379235082719;4.8306687687882;9.4855151387645;0;5.5508498212879;4.8676496717998;4.8982032347753;3.5346775832143;5.9789635803778;7.4166108587247;4.9801982008468;5.970567613951;0;3.5659581795841;0;3.4215848996514;0;0;15.719977637323;0;10.126643126966;11.041038469823;0;0;0;0;0;8.9387534614605;6.5924926162047;6.7022884065526;18.139551458792;0;0;4.2107185292046;0;6.3974387695356;2.6360698213879;0;1.826548795889;0;0;0;3.1443629534328;0;0;0;0;0;0;0;5.6486818470334;0;3.779101658936;0;0;6.5828185568424;0;0;0;0;0;3.8177809108075;2.1808860286261;8.1725926464
861.3251588425;0;0;0;0;6.9507864683198;7.4368059159162;6.8552718672335;5.2570372787009;12.407801728193;7.513126187149;8.1237897499617;0;4.3084726288601;9.9624470266063;0;0;5.6044599772876;8.7575756073053;0;0;3.3536153837982;0;0;0;4.249121491449;3.7101088272784;4.1813551792808;0;12.160601903736;0;3.6536223625331;0;12.800292161616;9.6354069266278;7.4100322279472;4.1084791845481;5.3331425779475;7.556021879643;0;8.2733278024571;5.2412558346503;6.1090117437278;6.020443119052;0;4.8865611250625;0;7.2689750430882;2.3328348689479;7.2313880071795;0;7.1156200205191;25.829790072485;0;0;0;4.3425362018413;5.3329349391585;10.544696528836;0;0;0;0;10.683131976084;0;0;0;7.6186481689361;12.561128212318;7.0616198950171;1.5856679638721;13.90632750044;5.8598885987343;0;0;0;6.3122383163213;2.8440363239976;0;0;2.2724378849691;0;7.1748305817975;6.4043172821135;0;5.122601724619;4.5854215427311;7.8424481962255;3.1730301940763;4.7445888965429;6.957449504919;0;7.1214469465275;6.0241734637045;9.9377053260599;0;0;0;0;0;3.5602180831559;12.065152678402;6.7570358738929;4.2162598216663;0;4.6070716529755;0;0;0;0;13.901243365156;5.61992156589;0;0;0;2.8132833153671;11.589309236465;3.5978557292211;0;3.6454615381273;12.527673217984;0;12.330722823737;0;0;0;8.7479952399672;8.4462670452895;6.0269768854743;4.3747789431304;11.668894766036;3.7817893852616;5.8806062091737;5.8972500872798;0;0;0;3.3404947088774;0;8.7121213321799;0;0;0;5.4941216024451;0;3.2639134068872;2.4930257004356;7.3591825126847;16.373432051669;5.0740452664216;4.0939182585574;0;3.0906638633611;0;0;0;0;0;0;0;0;0;0;3.8812521795595;0;8.3729269514281;5.7935514713033;4.0000325719111;0;6.2487144257564;0;4.3855335456845;0;0;6.2844449622981;0;0;0;6.7058593722447;8.9739151644216;6.4590439997375;8.9537096568965;4.8464329033768;0;3.0472136909801;8.0883553095413;5.0300799525667;0;0;0;2.129187939165;3.4791803110192;2.7184992892996;6.451236320437;3.7995121235626;0;4.6887795673161;4.816057900574;0;4.8001451570884;0;8.6825116885427;0;5.1387024430346;5.0465563419089;2.2971582148617;9.5266749046772;6.9249098172276;13.347490239227;6.3312640543735;3.5674772066722;12.266637728575;18.261730319394;0;2.787208213039;2.9107369919505;6.4611039961704;3.3153969184694;8.4083111140628;0;0;0;0;0;0;5.2459888729297;0;0;0;0;4.0569575067028;0;3.976845736738;8.196540915685;10.629804480515;0;0;0;4.7143012152872;0;10.597278359354;6.9457552619825;9.6927675035073;7.9079695205128;6.4057938145196;7.7589866219831;5.3416845528924;0;3.7412416335107;0;4.8246709855628;0;6.5246598365892;0;3.7234169926391;0;3.697184948453;6.5245478196958;0;0;0;1.9958402460692;0;7.4002712312643;0;5.6471136289853;7.4366454897402;4.7342474735709;1.1747739363614;8.5159804551704;7.7769652379646;2.2310740449738;5.9039267360312;3.617821968084;7.5658065430928;3.3783604529193;0;4.4844122905475;8.4251582085661;6.6346425737029;0;4.2005567196115;0;3.2663143884688;8.0424247010383;9.7457473210228;0;0;0;15.07971616175;0;0;3.3299297224572;0;0;0;0;4.0267024704575;2.6247153166257;0;2.9946733092728;4.9514171119622;3.9314934889944;0;0;0;0;0;3.6366760900675;0;3.3195916106055;8.1718976789351;7.5646237891437;3.0626319054825;4.0237960098809;8.572241607239;8.808282536231;0;0;8.1818612493915;7.6474479358492;10.026140744522;7.4066846335967;10.041201101327;3.9020660774996;0;8.0498904591804;7.6148001329437;3.8058856614059;4.4168383971193;2.9971058047235;0;0;0;0;7.682116006232;1.8509909365388;0;6.6434925499587;0;0;0;12.082187777552;0;4.3274682106724;5.5085831707036;0;0;4.2086986512513;5.7236287295346;4.1542281609315;0;4.7591220430679;14.943439545535;7.4308729839959;5.6097010485354;7.4087700576452;0;0;0;7.795558865123;0;4.0140455091964;3.7186090005862;0;0;0;18.152055726032;14.190060057439;0;0;7.0593459345742;0;0;0;0;8.0503296270521;0;0;7.0957792360634;0;0;5.8142562074602;5.9290041201283;10.749763440331;6.7227359441732;0;0;0;0;9.4203120691436;2.651196867946;2.3430827460533;10.009724788317;0;14.23170581966;4.841982044175;5.8549103224962;5.4909370867;1.7136331046324;5.6899757734575;0;0;5.0302640982078;3.1972529879647;10.327199720647;3.9873413148742;1.5384704442614;9.8059740230556;6.4091044921304;4.701223403592;11.483534881523;4.9232244630643;0;0;5.6152649669104;3.3319839691766;2.5127449359338;0;11.095419689451;3.814246444997;8.7362159159443;0;0;9.7490483304295;3.5724694587473;11.271245500325;3.0917619970153;0;5.573348556407;11.012683321689;0;5.5887502906433;6.9934125009222;0;3.9192960958364;0;7.5646451437051;0;5.3280420928008;0;0;0;2.4382662038812;3.0359390819833;0;0;1.90026239299;2.4933631056801;6.3820427142866;4.392531850704;0;9.4615854288209;0;5.7619678840052;13.567800469573;6.9758160630922;3.0514774326483;8.4442280189035;0;3.9698318433346;4.1440272797002;6.9564778956272;5.5190068900047;0;0;0;0;0;0;5.8777446233383;5.4983480890286;6.0163456374449;9.1380523054729;5.3979095693525;9.9341226829274;0;5.4667020767729;0;0;0;5.3585867190672;0;3.0957742005285;3.1491629494872;0;2.2289770459639;7.8226117288008;0;0;4.1436734895496;7.9231187850235;1.3126555288086;0;4.7509854062461;0;0;0;2.9339184889666;7.3296861480021;7.1565832399654;0;5.3478018147587;0;0;0;0;0;0;38.919293655927;0;0;12.065451017032;0;0;0;0;0;8.8402074300524;0;4.8554594745321;0;0;0;0;26.3001109658;15.36851885248;9.979112159724;0;5.5855228234666;0;9.472715319335;0;0;0;0;0;3.2434299564138;4.9252496255543;5.0496797673737;7.1264302587298;5.3760769136004;4.024466396039;9.9599509494908;4.0241413537035;0;0;4.2041918937522;6.5152098048924;5.6346907358008;6.4356141351939;5.3571519391168;3.6417502727088;8.2367590196835;8.4847974584852;0;10.394124654608;0;4.8149423672279;0;7.2165430786309;0;0;0;0;4.4947029788912;10.692883245101;3.7439344742914;6.6887936734076;12.957801214838;0;3.0573776212753;0;0;3.4794636561308;7.11151429755;7.6369514659851;0;0;5.5701265745259;9.2341104782346;5.6868869054851;0;0;4.6917248779324;9.3556835222763;8.6861069241775;7.6362815424389;3.7218490126131;3.0356283403786;0;6.8754803216219;0;0;0;7.7720378069872;4.3581359646868;7.230267946627;0;0;0;4.4489733170049;3.906649881481;0;5.988033275309;7.3391986673513;6.0487914487713;5.8641740963968;9.3285783023776;3.0879296762842;3.340571643159;3.8812755948435;8.2086429285302;10.405138187937;0;8.8567975058892;0;8.5623734657582;0;0;6.5676825792274;8.6446695969643;4.6142681964066;6.4166447388551;8.9647302302759;0;0;3.440426693545;7.5616916481274;5.8271760403444;7.9577485991404;3.0336968370325;0;0;0;0;0;0;0;9.1605682539843;0;0;0;13.055162183975;6.5549614713502;6.5960489479597;0;0;2.1477686792405;0;6.9402042316387;2.7344289833566;4.8297142223178;5.8575539272673;7.5012138805999;0;5.1262848604545;0;0;0;0;0;8.8920152141232;0;0;0;6.7992470839324;0;14.195508542833;0;9.7230037656263;6.6224258602056;7.3602843609766;3.2866828370347;6.2532846107464;5.63699082634;7.2552999217987;0;2.9019546859511;0;8.775620774201;0;0;0;0;0;7.0516188159734;3.4487106835188;10.284418930966;6.1017558959137;0;4.8899149768189;7.5680603925379;3.1263086835077;6.302433939575;4.3878186142461;0;8.2723919233331;5.4620519887351;8.7212403926955;9.7569114345611;8.941997026738;4.0609454189901;8.2085946145815;5.5610465233334;0;5.3960464494401;5.9134967375844;5.1242940394819;5.0976949644161;5.917065941822;5.9009292255585;0;3.7214907992794;7.8287383840445;1.8649072145767;0;1.5048989989595;4.9491793340929;8.1193148911914;3.9923724624318;8.3260815067646;6.6480564165737;0;0;0;0;5.5312934956341;2.2682252093449;3.8616660541269;4.4763165466503;0;5.4184900543448;0;0;2.7441910980549;3.2356001303326;0;9.7402254356542;3.4500551892626;9.4110354380354;0;0;8.2711627820392;7.8531278904119;3.2890303809414;10.00851347685;0;15.704695247465;5.7646398595432;4.9942942844197;7.2124553361673;3.8437479625999;4.011083392977;0;0;4.0173698492781;4.1405379850268;0;0;0;0;6.4973361148715;0;6.8688321735445;0;11.310269606067;0;0;0;5.604610098346;0;7.4333401638663;0;5.0713017266281;7.7519479016454;7.1958598007042;0;0;0;3.6430468881914;0;2.5670188788902;8.1788812773996;2.560351834062;0;1.5495602919001;8.3178221452833;0;4.1080240511447;0;0;0;0;4.8659416978891;10.146598529237;7.7823026801359;4.9174826389296;0;0;0;0;0;6.0400869110406;7.7204721626652;7.8408451913098;2.5923467988798;0;0;0;16.942923957366;0;6.5456327376521;0;4.7568759321111;0;2.3589459913885;0;3.0364168418718;6.2964891615762;0;0;0;2.367673361078;1.4151916064893;0;0;2.6571826121381;2.2099537206396;2.3503047329712;0;10.370794190614;0;2.5026792658743;0;0;0;0;2.4395487685359;0;4.5033610364925;4.3952376616599;3.8136242170317;10.579437226136;4.7596166110518;5.9010762047509;6.7686499715195;5.6181348929738;0;2.7156174236683;0;0;0;0;0;0;0;0;9.4655670945309;4.5546388715692;0;0;0;8.8931678890844;7.0410496682016;9.1351602176708;10.132342010848;0;13.235938528855;7.1124777574539;0;0;2.284484072543;0;0;4.5210868670083;0;0;6.4954524624466;8.3285290202043;2.5409186069603;4.7459471946977;7.2117721248503;0;0;6.1966926990526;1.606589035047;4.6449878477143;4.3908305500933;8.6730874361785;0;0;6.1600158909254;7.0508229314336;0;0;0;0;8.4910656673239;0;0;0;0;17.333596379876;10.901503208795;0;3.3868859655002;7.8793994669258;0;5.1602255904298;0;0;7.4579660935419;0;7.2108165252498;10.416657413813;5.2895145301551;0;0;0;4.0365704825429;15.523050922462;0;0;3.1942880017879;0;6.2745716104556;15.410719970797;4.1894696139074;6.6238498496721;4.9478913560032;0;0;0;4.6022843766992;21.93946860113;4.4329685804153;11.026583280511;0;2.4046249844252;0;0;0;7.5874981180047;0;0;6.5589911833;0;0;0;8.3622310032912;0;6.0089294886217;0;5.2560551783136;2.3762370852698;5.8985275532182;5.8742839839363;11.551257364718;6.6631008357101;5.6504216021758;4.2479896208292;6.7356210373818;6.2592164676552;0;5.5146184020286;7.3331729745517;0;9.2713668678459;0;13.208785611516;0;3.8558873049717;3.3052555771508;9.5739468736961;0;0;0;9.427839537918;3.8763341261344;0;4.824215946804;12.422721788782;0;8.6189110491746;4.0729017639222;5.9397267640493;5.7146926443039;7.5937888974686;19.521487172679;0;0;6.8382002809963;4.7163548981188;5.3714683210293;3.3694159907761;0;2.1439057608563;2.8302971335112;0;0;0;0;0;0;6.3654639391796;0;3.7264993897122;13.702817917916;9.2129437004632;6.7386465828913;2.6785061829798;11.54628879032;6.6231383533081;0;0;2.4521035784809;0;0;4.6741000346974;0;3.7989051819576;3.4886479176753;0;2.6494173169839;5.2284809173325;5.1436159866903;0;7.7767650618231;11.189509017175;0;0;0;11.016378561941;3.026764571669;4.2336193818715;4.7702459174872;6.338618091748;0;2.3488119311446;0;0;0;9.4296940445366;0;6.7590070089325;2.9308582019849;8.9250268278103;0;1.7841456501451;0;10.125334785958;0;7.8072744414522;0;3.232942879636;0;6.1885787684131;0;0;7.6621535317676;6.2696302115355;10.76766218154;6.2495822366191;6.653416034776;0;6.672186594018;0;4.079722147677;6.3426932518877;0;5.9212220735985;7.5565646470786;6.958481835492;0;14.094905867655;9.0987012975151;5.3629952483498;3.167668606524;0;10.250484372245;17.653425671236;17.585043270953;3.111516382362;0;6.8379399187867;10.321111068259;5.2992016818755;10.183548301402;8.0790814245543;4.8612785464478;4.4314901551884;2.0710832748198;10.236820078706;8.5133429976776;0;0;0;0;6.1893219929391;4.1408176948841;12.094662786186;10.402370069795;11.858019546603;0;0;5.8595559854448;6.7890717643302;3.2526046868854;0;12.753558537402;5.0687221902882;0;11.121966612211;4.7731253147049;0;0;11.354411806966;0;0;2.6215440425292;0;9.2554852963842;0;5.0412205643308;0;8.5457383084533;9.3623283996736;3.2235568233156;0;0;4.45536926793;0;0;0;0;4.431176504801;6.7806282435891;0;3.1511953238869;0;0;0;0;3.024753367174;0;0;11.015968670061;0;0;7.7487435278564;9.5960976225242;6.6313363350636;4.202956292782;3.9667100444875;7.5820449164108;0;8.0776403855314;8.3362298009149;6.7114942428646;8.0810630581097;0;3.8316227102655;4.9703529963132;5.9395081220713;0;0;4.6822663920472;5.866066955842;3.8476499754609;0;3.5207162364527;0;0;0;3.5317259247748;0;4.1973189341904;0;0;0;8.5118666384176;3.1516672042869;0;3.9863470381564;7.9548570742811;7.7375304419394;0;0;0;3.8862288850135;0;0;0;5.7369275308572;3.5662132502173;5.8926277981497;9.3730216497979;0;10.349306796701;8.6935662071504;3.3602217040809;0;5.6882250577703;8.6623958655736;0;0;0;7.369037267589;3.1007589334912;0;3.3233331550559;4.558708197104;1.9557085686643;0;12.810768881076;10.490281549763;0;0;0;0;0;4.8431292637002;11.406666300326;4.9214925896658;2.7173824364061;0;8.2133756309144;4.9026348437347;3.1633178723614;7.76253617026;0;9.3821453777984;0;3.3530278277763;2.4730699847016;0;1.9721700274282;0;7.1324412776926;2.8542197325032;0;4.7054644437957;14.721179120886;8.8692240605801;9.9503481775134;6.634964795805;5.8276623856051;1.9603079956261;5.2137719457081;0;3.1256238312363;8.6453815970192;3.7963773442636;6.7363223219631;0;3.140386751703;3.8856733360594;0;5.6868398418963;4.6658175212444;8.0118843425269;5.7833101826047;2.3892193295139;4.9609311618183;8.5707208186346;4.9529749468958;0;12.665133779022;10.952567318057;5.6804968555704;11.858784106112;0;0;0;5.4787259442574;7.3391986673513;0;3.2416984836072;0;0;5.5976355604506;0;2.7689925322322;0;2.2332929818504;7.5418575942084;0;3.0861605424303;0;11.907812529522;4.5702694465635;0;0;3.2132066243949;0;5.2479010064629;5.1727448070452;7.0843195155729;5.3651977752324;4.8530892634368;7.075846286666;0;3.3971623299425;0;0;0;0;0;0;0;29.476992939701;0;0;0;0;0;0;0;7.4344936758481;5.4920482599356;0;7.9532833325195;0;8.0424470903661;0;2.2559559590141;4.9572084689553;8.1608259924712;3.3737173093082;4.5212100959906;0;0;4.9930489945011;0;0;0;3.8193319221466;6.1615396562774;6.7390528636635;0;9.7565298570149;0;0;8.2246494454549;8.4494005799874;5.4848445256774;11.013880279643;6.1503602243082;6.598762616122;0;4.6232463025062;0;2.4065901594007;5.8166943294074;10.419407410253;0;0;0;0;0;0;0;0;6.8524078079766;4.2211305509907;0;16.481231540512;0;7.9814026418683;0;0;9.5698148391014;4.078826308954;0;4.9792429959549;0;0;3.9881670404425;4.0230949516011;0;4.9785746762687;0;0;0;7.6316771793832;0;4.7104720578765;0;6.3004528293834;0;0;0;4.399388074159;0;0;0;0;3.7826461813735;10.180869486497;0;6.3245694830156;0
861.49313359317;8.9419889473316;6.6356979822531;0;0;6.3833753280488;6.0016328444236;5.6455180083099;6.9578434571041;0;0;3.1446928064368;6.7377651684168;5.8958046500191;5.364394552788;4.0017112420282;10.186364703024;9.0660381985535;3.2840908527395;0;3.2054208260477;0;0;15.305416008252;0;7.2235065354634;2.5296196549625;0;0;3.9439789958063;0;11.293014575102;3.9603805579993;3.4667457937711;3.9529874570781;0;4.7658358540758;2.2364791455909;2.3861121725188;0;5.4568757845993;0;5.7148819538099;0;2.9957501856852;0;0;4.7702648720266;2.9467387818289;4.3768927411876;6.4792250593271;11.029211031805;0;0;0;0;5.6995787649168;0;0;0;0;0;3.749654055795;0;5.2465886823749;0;5.4848328034233;4.0098148257559;0;6.1110172168418;0;0;8.510790583876;2.9328660791026;4.7693768613748;0;3.8844543485054;0;0;4.3559783130791;4.5448757699383;0;0;0;2.6029365779559;4.4616208569262;0;0;4.3268593555586;6.757444792046;8.0959412420875;7.0444355780489;6.7562445390133;2.6774104283131;6.5165280826622;0;0;0;0;0;4.3513776571905;7.4247093405553;0;4.5676148068052;5.9896118632151;0;4.155130027689;0;7.2553846366747;0;12.356660769028;2.1931401232741;0;0;0;3.6170785483291;0;21.260056581761;6.7355209482001;7.6959743582686;11.388793834531;0;0;0;0;7.7829319350225;0;3.6198287336955;0;0;0;0;12.38022359826;2.5640217770782;5.1740266404818;0;0;0;7.7138358050473;3.8720539254133;3.5604794283273;9.3368991251263;2.6819664980197;0;0;0;2.4930257004356;6.0793246843917;0;8.6258769529167;7.5737487783312;0;3.6701633377414;4.2920167398215;14.37538248515;5.9645988308119;0;14.204741392344;0;12.605123947276;0;5.0527551585642;0;4.0660737119195;0;0;10.533729947824;7.0769807041504;0;11.027143104276;0;0;0;4.0094881038488;4.0664055638399;6.4554928988376;6.6568802305222;0;2.1695427380792;4.8608707140617;0;0;4.3617896130391;18.068959921825;3.5160157972847;6.70178011362;9.2553471127227;0;3.0058724571184;15.122944587803;7.4521577870775;3.1628911918357;8.8646715955421;3.1506037843995;2.302734620341;8.0800770697072;1.4066338701948;5.6416678263867;5.6431742733613;0;7.8832298977171;0;1.6276059490537;0;3.7008079840665;0;2.1831963323219;1.3190304413767;0;1.6986318194661;3.9242249273394;6.6175282483104;0;10.273285048157;0;2.6461245381368;0;6.9623335287858;2.9835942662804;0;6.0932056956632;0;0;13.239000001098;0;2.7478989334394;0;0;0;0;4.9585036193034;5.1337942761429;0;5.1228380723031;0;0;0;0;0;5.0884900089897;4.1989216140836;0;0;0;0;8.2153975997468;2.8662697600886;9.0037408387926;0;2.6753314304463;0;8.022913954459;8.7458206320238;6.1284451275554;5.7543717158968;1.4901814322498;4.2517626907209;4.5671834737871;2.4251892744745;6.192944149312;0;7.9833609842767;2.9353964254586;0;2.4723378226849;3.35297371721;2.2723083440873;0;0;4.7902390060334;4.3626878164191;0;4.9592984582662;9.5205841265368;0;0;11.921880035987;12.556354413533;9.8293512433272;7.8288782369695;2.1062809456617;5.5370974940334;0;1.7816260300739;5.7445890721702;2.7127337903878;0;4.2848707419502;0;5.5556849016974;2.747775864825;7.2749034270692;6.2898672535302;0;0;6.2393893358902;0;14.199424501087;6.5617882915643;8.415813030383;5.2406782912274;0;2.5273886714964;7.458022767903;6.9858707652061;19.545481658217;6.6798370599265;0;0;0;0;4.9031386073611;7.855570857957;4.3387285327668;0;0;4.8934902979061;0;0;4.9091167496349;0;7.1094452552067;2.307000131776;7.2034703553001;0;0;0;2.3690489302492;5.0237690730558;10.213938793338;0;0;3.4854320393649;0;1.7998903837205;14.125181043717;9.8102519636558;4.7479671027084;0;5.6091523926604;0;0;0;0;2.0835958051386;0;3.1726666365106;3.4410256368184;4.2086986512513;0;11.216416034515;0;6.7987457758113;0;11.026456685929;2.3733350589957;8.1751945463671;22.531085702597;0;4.6772602207443;0;0;0;12.395363335287;4.5021299305967;0;0;3.0253426210054;4.6524787073569;0;6.0447974724374;0;8.3653219855276;6.4509678730402;0;2.4729608984901;5.0314560169075;0;16.798495817625;10.180900643047;12.853396301081;7.9863267392362;3.1714124767965;0;7.2767629442241;0;0;0;9.1680880107631;0;0;5.5675134226866;0;10.919699769073;4.5219062134981;0;5.5022523229261;5.3457876857574;0;0;1.5805488259604;0;4.8327359510891;1.5719575306899;9.9343217840333;7.2444535353794;9.3037964013732;3.9161065853927;7.610606704461;5.0022278962969;2.938264627245;0;5.446971746369;3.2893184567406;4.8339187028119;0;3.7619173845542;11.446949152588;2.4712320787532;8.0693961377829;0;11.138675292829;0;3.1571664973031;0;0;3.0394369888517;3.6539005419271;0;3.9552796206759;4.297632515781;0;9.0817192222953;3.1398994902099;0;7.7121632853555;3.7409068392627;5.9201570689866;4.6348290519585;3.3650792165058;0;8.9994936274299;0;5.1813156832475;4.3852453406426;8.8675346805625;4.6975184354457;3.610498546681;3.4907083479522;0;0;3.1893934272689;10.775694516157;7.0206168534186;2.1607379565019;8.4340381297345;4.7435549229027;5.5481407866334;0;0;2.1503255818062;0;3.8647099420151;7.5259184863701;0;0;0;0;5.0152998005804;2.4159512651432;3.8815294682423;5.3237973560435;3.239570727855;1.9581540654585;6.8116477898972;4.8541735837031;0;7.8095743953899;4.4036814376337;0;6.2950305281682;0;0;11.609153251982;3.1491629494872;0;2.9719693946185;0;3.8638194975986;1.9130580032256;4.0141836930011;2.464970288674;7.146680101291;0;0;0;17.709394491883;5.0363159091411;0;0;5.0289503848406;0;0;0;0;4.9685685965781;0;0;10.595562476163;0;0;0;4.1605003507006;12.028031165348;0;3.3474379138104;0;7.0539799952006;2.8516798161459;8.0358716499535;4.5519932573739;0;8.430546355025;0;14.058907793417;0;11.693438257322;3.8015665370377;6.6212224674678;3.7594865157948;8.0985437376655;0;7.6061419890098;4.153581389981;0;0;6.7327590851671;3.0117563880986;2.052187343981;7.1107735499752;5.7011442069838;6.6048944938519;4.2073966867681;5.3119738397284;12.438255093265;8.3617389455217;0;0;3.2576049024462;3.9241596195756;4.1642209110078;1.9009248816221;2.8882846990449;7.2595164241278;2.2764090742277;0;5.0485748322379;7.5047869763792;5.4569346828583;0;0;4.8391020274425;0;0;0;4.7444086999407;2.0966437735493;3.9519308339742;0;0;5.7306531378039;0;0;3.219511735102;0;0;4.1656098905373;0;3.4320183944162;2.1297542784952;2.4033986176227;11.006877881584;7.716417181265;0;5.0152921108933;5.3708553553808;8.8050946902622;8.0944584349853;3.8459106463669;0;0;2.7766362837319;4.5857424968187;0;4.3364951462225;2.7757277882097;0;6.7138202361537;0;0;4.8632794262091;8.0081519706088;3.7438728030859;3.2113699062126;0;0;3.168414568404;1.759252228919;0;5.3336967135817;8.0730481376342;7.9389728076345;9.7287619893691;10.004940565324;0;3.6903322941205;3.275837722669;5.9277970147557;9.7072076186184;0;4.1794343685993;0;0;3.2765845475005;0;5.7603265321818;4.5289190681512;0;5.1152619972626;0;6.5857229785989;0;0;0;0;0;0;3.9127842377006;0;0;0;4.0645863836922;0;0;7.9595960723539;0;7.5121369352201;5.6593742939788;4.2955373584811;2.992332690501;10.410306347458;0;0;0;6.9838887853861;5.9823834698331;0;0;0;0;0;9.429814351931;0;7.3214493987749;0;2.8420375750276;0;0;10.324006212969;5.7226685295145;9.3877277737081;2.3546403058509;0;4.5191889009227;0;11.764154768014;12.394470699739;5.356078487126;12.713325290833;9.3398525212647;0;12.395633806202;0;0;0;8.2920582885817;8.1798778265292;12.415358460668;0;0;8.1878110320078;1.5175598203921;2.4175748476163;4.1267274622302;9.7537668112471;2.7001960703053;0;0;0;14.688404871908;5.6793962081774;0;0;2.4625783843745;4.7371877791358;3.3357333744486;7.2385988955904;0;3.7678632643249;3.4878965546005;3.6412713488135;0;4.2701562933528;0;3.6969042369099;3.2994512257895;0;0;0;0;5.3231632832425;0;6.3821341599108;2.4534991619326;0;4.654583995869;0;5.5312934956341;7.5025910770639;0;2.0463161356116;0;1.2833265918185;5.5231516395553;2.9829021507161;2.7441910980549;2.0222500814579;10.229594958497;0;4.5395463016614;4.0333009020152;0;0;0;0;3.5880331428452;2.8325981538255;5.6167237859308;0;0;2.1129706587929;6.6879131299006;7.8705315424665;4.5124688170991;0;2.5242098047671;2.8695498923415;0;0;12.760569432858;0;0;0;0;4.1212993041267;0;0;7.356826777236;6.2069707486997;0;0;0;6.1944501365553;0;0;0;0;11.474209476731;3.7174608862422;0;0;8.1351372227145;7.1876528608925;3.8488853070116;0;0;0;0;0;5.8686057873495;0;2.9150921070601;7.0635135732905;0;3.3687288677694;5.9611266359267;8.202967689873;0;0;0;7.3335279940248;0;13.246606737362;7.8521129843528;0;8.1817515039755;10.840722977134;12.065957482567;0;13.468118519844;0;0;3.9273796425913;7.1140619619086;3.5676569490833;14.949440995943;6.8147328640113;0;0;1.5111573987783;0;3.2772534154583;2.6538959410426;8.286856763773;6.6042274969502;0;0;4.7238801993566;2.9992229065823;0;0;21.482359394844;0;0;9.1097313816651;11.155173373225;2.9466851951069;0;3.3543795567369;0;4.1280809501181;10.743914284058;0;3.1984345102272;4.5692319466097;0;0;0;3.1630567272036;3.0173526929647;0;6.9171566254286;0;0;0;0;0;6.7809339905976;0;2.0702903961678;4.778107015046;0;0;2.1632030000476;7.7451546350217;5.2887769681252;0;0;4.7649378703877;2.9635323989391;0;0;11.422420362715;0;0;4.5210868670083;2.750556869795;11.410077718077;5.083397579306;7.5713900183675;2.2868267462642;3.7572081958023;1.8651134805647;0;1.8265097482803;9.8240250106932;3.213178070094;0;5.6202631041194;4.4720607092795;0;0;0;7.755905224577;0;0;2.8998314738198;0;4.0220837371534;0;0;8.3269282221444;0;0;0;0;0;0;14.752954442708;9.1296298907603;4.7068272852006;5.3380688892726;5.1028189061076;0;6.3787992338749;8.897561540965;7.1883146179031;4.283186545601;7.9034420380885;5.4837004438796;9.2963441416139;0;0;8.3763973977412;11.905982552119;0;0;6.2475891773502;6.2842044208611;0;6.597188474671;0;0;0;10.459737219771;0;8.8659371608305;2.2053166561022;0;3.6069374766377;0;0;3.1128926524285;2.5291660393349;0;4.6798348612067;5.7391172853875;4.8359752093624;0;6.1274361093974;6.5294132491452;0;7.3442471527598;2.3636270807174;0;0;6.226223528397;6.1834568251961;0;0;5.9329426822846;0;5.6130175311515;0;2.2546694049722;0;0;6.9833379231636;0;0;1.4357375664691;9.5004431324356;3.8558873049717;4.4718163690864;0;9.4527527532902;6.2110628688698;0;4.5175064452524;0;0;0;11.479223931406;3.4186919463419;0;4.3862018996086;8.3156174696691;2.2858770577216;0;3.0211825386289;5.5200253365972;2.9888711950051;10.860671034524;0;1.8522304555273;0;7.6777231361519;2.1439057608563;5.483700696178;9.2613495952242;0;0;0;0;0;2.800804133239;3.4144275728989;7.4529987794245;0;4.812731783824;0;5.1135118038705;8.082402153224;3.6795213073934;0;10.467895489558;0;0;10.035449786705;0;4.2748436080645;0;0;0;5.2988346339678;0;0;3.8190486015929;5.7182096042817;12.12196810194;0;10.013520401512;12.465102120139;2.4480841248757;2.7635676523934;6.2259108556934;4.7702459174872;0;3.5562875252712;0;10.627484360387;0;3.4929675187559;6.7354957460976;0;5.8158897518722;3.2099875545549;2.5500076650887;3.8603810400368;6.9879037964015;3.5190724913049;0;6.4262915815462;13.662730272541;0;0;0;0;3.6984113855552;0;2.1891867233622;0;2.7517358908381;6.4231817431918;0;0;3.862844870221;9.7384799540192;4.4876943624447;8.7821906564599;0;6.8728470497125;3.2792639034492;2.846651659974;0;5.1254203155111;4.7887901565869;3.5347014136851;3.0009492061806;7.3475169866593;0;10.316937080592;2.7765857796241;2.8286512566927;0;0;0;4.2393613455004;4.9675845372694;0;4.8612785464478;0;2.0710832748198;7.2588360558097;0;0;3.4322543055549;0;4.6526796303581;8.1310700691553;3.503768818748;10.497254493671;2.6778378397492;2.5111100216335;0;0;0;0;0;6.6651458195019;4.41469333987;0;3.9179314808681;0;0;0;0;3.930373317796;0;9.3471613495328;2.184620035441;4.6359237045949;4.271762444485;2.0428740618998;0;4.1613934597698;0;1.991984765888;6.4471136466312;2.9844988792575;6.2034446293215;5.6176395117378;4.0533270339122;0;3.1880997048016;8.8376714437636;3.7315170566745;6.1642074941719;0;3.8514609514174;2.0901571939433;0;0;5.460480488757;5.0412556119567;2.0224782816063;0;5.8751832906994;1.2131415648056;0;5.9876654533435;0;0;6.8116877848536;5.1567230578337;0;0;17.501554168651;6.4837342896005;6.2432504584787;2.7706501913519;7.6609502597621;6.3860378504425;0;0;0;5.4164865176195;2.8093598352283;0;5.0719022403802;0;2.7082432588097;0;4.5090767888283;0;0;2.2161215294815;14.690616269667;7.5832288699299;0;7.8687125448466;0;4.7275008064304;7.6020543364772;0;0;10.436668968197;5.1553608451524;0;2.7939567176;2.8897599401383;7.4020503005043;5.5347935791145;6.0791732059313;2.6358856222857;4.6360772252825;1.2627059567464;4.7821539029581;3.7491932960175;0;0;9.5766318566307;0;9.6820852047154;6.5714727256076;14.536511773717;7.001506032644;1.8625802934676;4.8425102044156;0;0;2.4924998662919;2.1040191678941;0;3.995225508609;0;0;0;4.551917015111;6.8074092917053;0;0;0;3.0194116677333;3.7731443187438;6.9169734744883;4.7248132088002;4.8533583273585;3.0641467773342;3.649982160417;6.986282553234;0;0;5.7291408277558;3.8497726911506;7.12826054414;0;5.1993573450379;0;3.3478805997332;0;0;0;0;2.5169419631376;2.1541990899771;5.178509108921;7.732859703976;1.7642771960635;0;0;16.878368688676;2.8817938656731;7.7193006000026;4.3112462860564;7.0975217476691;0;9.5647343656846;8.2773112726282;2.7197929678634;0;2.9134124881916;1.5772664134376;4.1811338266493;0;0;3.6321816277236;0;4.311534903497;0;0;0;0;0;10.897915532812;0;2.4463995557838;4.8141749824832;3.2416984836072;4.8782187365257;0;2.5443798002048;5.725927602891;3.7758989075894;0;7.0720944425261;0;0;0;0;0;0;0;9.3557531327526;2.8918859619554;0;0;6.0855821259356;8.1577012603567;0;4.3834354637493;0;0;5.867825842628;5.6191626620977;5.3265167761869;0;0;0;0;0;0;12.450195407;9.4931896657575;0;0;11.31127406217;3.972116596627;3.9213295551321;12.581450836051;5.7308329668893;11.153775904866;6.2490083326939;6.9215980381976;0;0;2.4815515549155;4.5065531535957;5.3416315587084;5.6228621821804;5.7268661215881;6.4698138883293;11.309201108189;13.893701549916;0;7.8161069612705;0;8.2115636326153;0;3.0632058471198;15.941206937001;5.4202943650083;7.3750483945478;0;8.7281994115031;0;10.725918183547;5.3495989929696;5.4267884332132;0;4.3631071025026;0;0;0;15.397132048431;2.0037321942793;0;0;0;0;4.7318736299239;4.8821940794941;4.9886639223471;0;8.375165098638;0;0;0;12.659878101266;10.158148816923;0;0;6.3160777938069;0;4.7980790771517;4.9792429959549;12.007143254803;0;0;6.9363706062087;0;6.4197410299254;0;0;0;12.35604876662;8.0506265943174;0;0;3.25885491175;7.1891572417165;10.581484645021;0;1.8330783642329;4.8840266712056;7.9230994943739;0;0;0;6.4526637590475;4.5119228945907;5.01603786584;3.26903705856
862.32918719237;3.2290515643142;2.5040369744351;5.0733583803008;1.5090386446356;0;0;0;6.6486059701217;0;0;4.7170392096552;0;0;5.1728090330456;6.8029091114479;0;0;8.7575756073053;0;5.6711291537766;2.1558956038703;0;0;5.7513561466286;0;4.3846740686017;0;3.5640877480405;5.4229711192337;0;3.9857698500361;5.7425518090989;0;10.37659207483;2.4700107426491;0;4.9890688632412;9.5444486900754;0;4.4007062779027;0;6.7002064286047;3.010221559526;0;4.8865611250625;0;0;5.8934775636578;4.1865930567881;0;6.0482770174413;0;0;0;0;6.2423957901469;0;9.9897125010023;0;5.5920662775253;0;3.9915672206849;0;0;0;9.4738021150039;0;2.326134854133;4.0740114778945;0;3.4375191574121;1.6742538853527;0;0;5.2670425577336;0;0;6.1754569878719;0;4.5448757699383;0;0;3.0687353643461;3.7417213308116;4.9573565076958;3.295771733838;4.6009029417857;5.4806885170409;0;5.5659596039352;0;3.4694228713852;6.2472909993973;5.0503092640632;0;0;3.5510461873469;6.1779572718577;7.6636013541802;16.614351054728;5.8778948946063;5.4056286991144;3.5135498513886;10.909650179427;5.0258963487005;2.9679500197778;0;2.4184615455582;0;4.2476021393533;0;0;10.239915541237;3.1356385840044;7.0332082884178;0;0;0;0;5.6943969172656;0;0;7.9126224388315;0;0;0;0;0;0;0;0;0;0;0;0;0;0;0;3.5493827649622;11.328798181041;2.3342247812816;0;9.8894188844013;0;0;5.1522531142335;0;5.0379790928211;3.8055339498162;0;7.1999122752388;11.396822996144;0;7.1876912425748;0;0;0;0;0;0;2.0670362012308;0;2.5875014530397;6.24118059525;0;3.9501487304341;3.0769481322393;0;0;0;3.5632460058687;6.862113513137;8.0189762076975;3.142222481149;4.5726408033433;0;0;8.2837086363023;1.8695656592545;3.2882405816845;6.3054293358426;0;6.2739444173002;2.3440105315231;0;7.846924726004;6.3274204249534;0;0;0;4.1117585493864;0;0;0;6.6541811162295;0;0;0;0;4.2843640748463;2.0036565435099;6.5104237962147;7.1574784027981;0;2.9863056793202;2.7786135138642;9.562970699981;8.5625409081834;0;9.2754407373477;5.649109480265;11.413581449621;0;3.3844671158331;0;3.2305519980852;0;0;4.736372341771;0;0;0;0;0;0;0;0;5.7817445006041;10.25514737344;0;3.94907252011;0;0;0;0;0;0;5.9835361578645;2.5442450044949;4.3988702623733;9.8398199544753;9.2199495765069;8.1903970033882;0;6.237616696104;3.1268397382785;4.5588561209077;5.4871543958157;4.1913525743659;2.0102795773178;1.6045827908918;1.665870596576;0;0;4.6195624399743;2.4031702164944;0;0;4.1286294328747;0;3.4473604250286;0;2.8341464289948;0;0;1.859161372435;0;5.7433392444335;2.9273682814648;0;0;0;1.9041168253074;0;0;0;14.798560558807;3.5884933110559;7.8288782369695;6.4808644481899;6.6827038721093;8.3326796493847;5.4438573141147;5.8882037989745;5.7268824463742;0;3.1422385440968;0;4.7620156300263;0;5.1963595907637;0;0;0;6.2393893358902;3.4376886010989;0;0;0;0;6.2544216151102;0;0;0;0;0;0;2.5002148119214;0;6.6391832212109;7.9384148881084;6.1098884450776;5.8700444855081;2.9263970980952;0;0;0;4.3286483228618;0;6.8206968076493;0;0;5.2388875311273;0;0;3.4499530539344;3.8920089568379;3.8058856614059;6.6252575956789;2.3548688465685;4.646804104244;2.1783950246031;0;7.379550573254;4.9562038749884;3.8870809667315;0;5.7953871180491;0;0;18.185838514464;5.4369844998984;13.26543945637;6.8918938169968;9.8486790021671;0;0;3.0062133223223;0;7.4776106896767;0;0;0;8.8691064647693;9.493340235983;5.1094965914794;0;0;0;5.6200540655538;1.75257753593;2.257900598923;8.3668702513189;0;0;0;0;8.1418377378746;7.1427493567501;0;8.7401425856633;0;4.0318549206501;0;0;0;0;0;3.7021456883809;0;3.3276361413484;10.571374922655;0;7.7729058722394;0;0;0;6.3030605073996;0;4.2543344828391;0;2.3430827460533;0;11.022146395402;0;0;0;0;6.2833213836523;0;2.9209732281325;4.2469497751995;3.7726980736558;0;1.5413730926339;5.4493664636614;1.818192343218;8.1960379894196;4.2206297875005;5.7296160231278;4.8351725816937;0;6.772126234466;4.4620788025956;0;0;0;0;7.3969464596343;0;0;0;2.6586665240447;0;0;9.4982405901617;0;0;0;0;2.8386224731814;5.8216148860867;0;3.6769307156966;4.172153908471;0;0;6.179772069278;2.8042326804215;11.616989427654;0;0;3.9621825813069;6.7465312932963;0;3.974823291531;0;2.7426994162482;0;8.9942318847749;7.0166655399916;0;6.194661929487;0;5.5004596498268;0;0;4.9257996776937;10.241654299471;0;5.0649222307447;0;0;0;0;11.443441775069;0;0;4.2743753152534;6.9867530428361;3.9273914921633;0;0;0;3.3866327328161;5.2443926795135;4.5555850639775;0;0;0;0;0;0;0;4.3816076354399;0;10.633862818839;0;0;4.9206122688401;8.451326704025;4.9589208866101;0;0;0;0;4.8738541056204;5.0676773900332;4.6072312930299;0;1.8657713766617;0;0;0;0;0;0;0;0;7.4388079792903;17.834417575528;0;4.626165832826;0;0;0;0;0;0;5.1589256916904;0;0;0;0;0;10.022947077705;11.404699611113;2.0691320210837;6.3374201266255;5.8252683025313;0;12.359980732141;4.041322433495;8.7932512059693;11.964951995879;2.6345579028915;0;8.0035306415258;2.7824766065121;1.7816075646824;3.9936571358174;8.5977236642652;0;2.560817225084;1.2774878944547;0;0;0;0;0;0;7.5346557366389;4.1881825523814;0;0;10.988074634871;0;0;0;0;3.5193469290491;0;0;4.2712840714342;0;0;3.9519308339742;8.9727720009127;0;3.4383918826823;4.5860664319129;2.3162569065884;5.0592327265889;3.8660707290343;5.973672009942;3.124207417903;1.6371105196672;4.924200305032;3.7680268004146;5.4392705556724;0;0;0;4.529941261452;6.4103757467449;6.0683760703158;3.6654151403707;4.342157181382;3.3391911744164;5.5445329120816;2.5121947329003;0;5.4735021651734;1.8068729775927;0;0;2.8404624076035;0;0;0;0;0;0;3.8632472743929;5.1151990711843;0;5.8641740963968;8.4184731021456;3.9300923152707;0;0;6.0804762433557;0;3.9752391699802;0;4.9137565840034;6.9157631838816;4.7352232285943;4.5719661365673;0;4.1422375152121;4.6142681964066;0;5.1227029887291;4.160235828798;0;5.8487253790265;2.0016242597984;6.9926112484132;5.4881024821658;9.707829878504;0;0;15.18044869681;0;0;0;6.4363683037865;0;0;0;0;0;2.1069519015054;2.698383660529;8.2633506287421;3.3956245763873;2.5773224150886;1.852396427453;2.2307799315982;2.4966525500213;6.2996272465014;0;0;5.7608137116911;3.535368869279;0;6.243523356279;0;9.172197383161;0;0;0;0;0;0;4.9945216862612;0;0;0;2.7961353631979;0;3.697518191664;3.8710809495097;6.1271639416739;6.9529957583904;2.4229878870332;1.3818831837862;9.3398525212647;0;0;0;0;0;7.5382348078015;4.7951007948619;0;7.7133141982247;0;0;2.0234130938561;0;3.0012563361674;0;0;0;5.0553506198147;0;0;4.9512684891803;0;5.0164619881642;3.8306774868047;3.3984173198148;4.5588356117464;0;6.9886779625998;3.4664342031789;0;5.4619070232203;6.5565880283984;0;0;3.9143691920223;0;0;0;5.9070850116593;6.0374392780654;0;5.4714249901596;1.8614557966406;0;0;8.2350332234606;8.4550267881275;0;0;5.2659082556275;0;0;2.8518368707078;3.8662061476887;0;2.9936630160599;4.0445001629158;5.1147974792486;0;6.7185285264588;0;0;3.2067233248665;5.2935441805051;4.7679705048929;9.4185869999686;0;7.6226965666204;3.2718115098885;8.9928381808874;0;4.065202098567;5.8571397525332;1.8384132217811;0;0;4.7825831539025;3.5759191688868;0;0;0;0;0;0;0;4.6772460221478;0;15.694563791437;0;0;0;0;0;0;4.1492468672412;4.4296845152259;0;0;0;5.8011825084907;5.8288750211063;0;0;12.508877247788;0;2.6040988177044;3.271293949567;2.9706507661726;0;0;0;0;0;0;0;5.4537967094648;4.8376476119764;1.9035416666824;0;0;0;0;0;0;3.3455379371549;0;0;3.1752519690965;0;0;0;0;6.5456327376521;6.0195908908457;3.9640632767593;0;0;0;5.4655503153692;4.9112615460294;0;0;4.8252653473502;4.735346722156;3.7738442839715;0;5.8270033506168;0;2.9992229065823;0;2.2475216894594;9.6300231769991;0;2.7112358713638;0;0;0;2.9393489610708;6.0988719213399;5.9311695172144;0;0;0;0;0;2.9505381023755;3.2751532120256;7.4159380587255;2.8467510544832;0;0;0;1.9614115340783;0;0;0;0;0;0;2.6913775150181;0;0;0;5.2878295556718;5.1634364233478;11.058351842444;0;6.5426778172189;4.7649378703877;5.9270647978783;0;0;0;0;0;6.4586955242975;2.0629176523462;5.9163365945586;5.3658085559341;0;0;5.3391905940349;0;6.9869932765059;6.1437146078518;4.8364430821874;5.3017438156551;2.4153936808114;3.8639308840821;2.8458568149961;0;0;9.2400238363881;6.3457406382903;5.0301792209597;0;0;0;0;0;10.647295314104;0;0;4.1270467571134;3.0281953357765;18.05093927032;0;3.4073078775895;4.7730146726407;12.702093761058;4.1838464757339;0;0;2.7511021174794;0;12.586794375024;2.5769429762294;0;2.1405155519823;5.4837004438796;0;0;6.1751324064288;0;4.065457456821;3.8590304395344;19.145487734467;0;2.7493394341267;5.5779788207765;0;3.1869156984872;0;5.6080311775377;0;0;0;0;8.9475485774191;8.416187445488;0;3.541882810852;0;1.1980260186323;1.4453700406363;5.6826566171795;4.4273190487275;3.1683975509616;7.4053523918427;4.7657836406424;0;9.9762920127176;7.3442471527598;4.3727100993271;0;11.617159083541;4.9154396276818;0;0;4.7033652957954;0;0;2.2452070124606;0;4.1335605757824;8.1406271648993;7.3331729745517;0;0;0;0;0;8.3049880414775;0;0;0;10.033255403559;0;3.5354398267192;0;5.2481281281281;0;2.8304935721275;5.52250237486;0;0;5.1477631955094;2.4763668125317;4.2187716097048;0;3.9174373356496;0;0;5.7943788748317;0;0;5.7582923521139;0;4.2454457002668;0;0;8.2916513517013;0;0;0;0;0;0;4.2317525922975;1.9250927135296;0;5.3570123659596;0;0;0;3.3497265566584;0;0;0;3.6725071701194;3.8862214618768;0;1.3082429691282;0;0;1.384009654588;4.545521104517;2.6567294619776;5.4894812201104;0;0;0;0;6.1202103121892;8.1591044975424;0;5.2723770666964;0;1.849269513141;2.1139307380301;6.513619446689;4.8296454716815;4.4909582384004;1.8522613301768;0;0;7.3969278431047;4.7077064586252;2.2059320228782;3.8656489086476;1.2181404777594;6.328334241224;5.5578738002562;0;0;0;2.8640511907682;0;0;0;0;4.0993735998502;7.2980821452662;3.8191891446006;7.6770185016647;0;5.0919318743822;3.2461599846731;2.0398610738385;0;0;4.1237082298275;0;2.372209716645;0;0;9.3381408053444;0;11.503638623692;0;6.3719227178823;0;11.106343118496;7.354493267401;4.0318012890905;7.2482163139139;2.0642222136519;7.4188823546257;3.2289299492251;0;6.4817047285971;0;0;3.7224800286204;0;0;3.2516093421046;3.3611144564383;2.6936566281021;0;3.503768818748;3.4230177696752;0;8.9283911880303;0;8.0563458813483;0;3.3945358821651;0;0;0;11.151188818634;0;3.2439069285617;2.3865626573525;7.2045120268326;11.27020064224;6.9873303427484;0;11.439809412861;7.4277081204994;6.2484189061931;3.2038218333638;3.2685984990396;2.9186013793494;0;2.0000664126167;0;0;0;0;0;18.014786817387;0;0;0;0;0;0;0;5.1303858396791;10.40439541416;0;0;2.5206278059784;0;0;11.015968670061;5.2165087286643;0;0;5.1043072460235;4.6518329514625;0;1.9833550222437;3.5589190423969;0;0;0;7.3358192887125;2.6552064333789;0;7.663245420531;0;0;11.935164210436;2.4374189329288;0;0;2.7982908912443;0;0;6.548714574246;0;0;0;0;0;2.9673504273639;0;0;4.4687299851692;0;0;4.7836164457877;2.7430541635452;0;0;6.0300323465873;3.2351077782737;2.1922316787256;5.181435210353;0;5.8028471511162;0;0;3.7881178702391;7.077587776378;3.7491932960175;11.071351456936;8.3155850677091;0;0;0;3.5844396685132;5.3838932495249;0;0;3.78979059476;7.4418214403788;5.9909981971582;3.8218331283142;4.3833732664461;7.3081741250086;0;11.571017053875;0;0;7.9658547764443;0;0;0;5.5350048728002;0;5.4136418486324;0;4.5358206804482;4.4800230714079;3.3705614550676;0;0;0;0;0;3.6014002594635;0;3.4880202589416;1.9721700274282;0;4.9490408865622;7.464882377316;0;3.4074052868866;10.191585545229;1.4382525503643;3.3851699985355;0;4.9310989416658;2.1563387951887;4.3448099547568;0;0;6.998642245206;0;0;0;0;0;0;5.6868398418963;0;2.4278437401597;0;0;0;0;0;0;3.2336511776228;0;0;0;0;0;7.6285408729687;7.8267513489391;3.1135994346339;9.1906976938315;2.652298759315;0;0;5.0887596004097;3.1015441182326;4.6569419860269;18.659615670676;9.8637106698391;2.193994936497;6.4561511666845;0;0;4.5167564767154;7.7694580591579;4.718508092617;0;6.4264132487899;0;0;4.2599074881549;0;3.8679332798187;6.7317044621865;3.8327500719441;8.2167223844399;4.9413270253709;2.528623197944;0;0;0;0;0;0;0;0;0;22.186618706701;0;0;0;13.902895695468;0;4.7756941390744;0;3.124504166347;4.4495987388413;6.6437606398677;6.9626873616147;2.7071471508169;0;0;0;2.7127260575944;0;0;6.0784944280883;8.051402238642;7.4047329106773;0;0;0;0;5.313735645667;0;0;7.6324185042709;2.3498998415585;5.5104786391222;2.5595941119828;0;0;9.9603964016936;3.7890140626997;0;3.5659581795841;2.4065901594007;0;5.2097037051263;0;0;0;0;0;7.1605513165914;0;0;0;4.2211305509907;0;0;7.4469871183918;0;0;6.1542621118711;0;0;6.3974387695356;2.6360698213879;0;5.8855461200869;3.4184288918079;5.9652787213395;6.913378829275;4.3234990609702;0;0;5.0644127330039;0;0;0;4.2360354276043;3.4761119058667;0;0;0;4.399388074159;0;7.1685185901478;0;0;6.9833467963818;4.5885608953226;0;4.1436834543896;4.249748176128
862.49520149925;3.104857273379;6.0096887386443;0;3.0180772892713;0;6.6539842405566;4.4357641493864;4.0200873307713;0;3.1506658204173;0;0;11.56484758273;7.4718352699548;0;0;4.120926453888;0;0;0;4.5513351637262;0;13.572727403544;2.8756780733143;0;0;0;2.3760584986937;0;21.696935959565;0;0;3.2000730404041;3.2118023088759;5.434023633828;0;1.7203685735314;3.8442918335026;5.2659676110525;0;0;1.9706489495896;2.5085179662717;5.9915003713704;0;0;8.6319078636672;3.6834234772861;2.0932965283941;2.234215537699;0;0;6.7121766023826;0;0;0;3.3330843369741;9.7122204870856;0;2.9431927776449;4.728544813898;5.8059159573599;0;0;0;4.9862116394757;0;3.4892022811994;0;0;0;6.1389309129597;2.6884605725107;0;8.1399748619519;1.9422271742527;2.9862381401974;4.888903448732;0;0;0;4.5314719463984;1.334232767107;0;3.6353947723102;3.295771733838;0;5.3364598718556;4.4570380543282;0;6.762658154927;3.4694228713852;9.1478189634032;6.1907016785291;3.7071641012723;0;0;7.2076168171674;6.2702192897838;0;7.7340722297451;6.7570358738929;0;7.2731001196183;0;3.5615400237334;12.6757314013;0;0;0;5.2087077927761;10.844860441365;2.4907902667874;3.1356385840044;0;0;3.5978557292211;0;5.6707179481979;0;0;6.1653614118683;0;0;0;5.2487971439803;0;0;13.561814723704;8.7516710745267;4.457108918344;0;0;14.228573261325;9.1542396127882;0;8.3512367721936;7.7138358050473;6.6147587892477;0;0;0;0;10.447168594511;3.5903047475759;0;0;4.2507948595678;0;6.5502692136918;2.591968419086;0;0;0;0;10.993718517678;12.175492622009;6.1643505932393;0;0;0;0;0;3.6879703517386;3.4646594281771;5.7935514713033;0;5.747003560445;0;14.161310417127;3.5632460058687;1.8058193455624;0;0;0;2.6048661771608;0;13.017256428475;1.682609093329;3.5231149089477;0;0;6.2739444173002;0;5.5463007836855;0;0;3.0058724571184;0;4.25837587833;0;5.673389821147;0;3.4541019305114;1.7427617209172;2.3443897836581;4.9536595548761;0;1.9636957460816;0;0;0;0;9.083801415436;3.2160215008064;2.3816687261693;2.8578992896495;0;6.7945272778642;0;0;0;7.8560415074144;0;5.0276366224599;0;4.3100159940103;7.0521319021172;4.3980600316445;4.4897305125939;7.0038545027136;0;0;9.6626251223867;0;0;5.9354296400438;0;6.4769351832251;0;9.8726813002749;1.988422868369;0;2.8346145281375;0;0;7.2693580291034;0;2.5442450044949;8.3978432281672;0;0;5.0836946917582;2.8826072165338;2.4341918814065;2.3451298037089;2.2794280604538;7.2330671581207;0;4.4226150700992;0;7.9128853337358;7.6905978071283;5.7543717158968;3.1293810077245;0;5.0891472993628;0;0;7.492532190506;0;0;7.0853660724871;1.9017983251422;4.0588629208332;2.0657348582612;9.4684949471419;6.395991431301;2.3951195030167;2.4658670266717;3.8536733504092;0;0;4.0531106480854;7.2393438276841;5.7017687128635;0;0;2.6538570294812;4.5366051137329;4.5824255123035;0;2.8703974928969;1.7233767216511;1.9089608154581;7.9433205785035;0;6.6562869548707;3.1746770866842;6.0843608435411;8.3141753452219;0;0;4.9367023540673;0;4.9655502015873;0;0;3.6590491436448;0;2.3454081056663;0;0;0;0;7.2870949744652;0;0;4.8049718804267;0;0;0;3.5730705563962;3.84089619125;0;10.276329625603;0;0;0;1.8601900384498;2.0052281489045;8.1352109909996;0;0;7.1506453697216;2.8749608782787;7.1071467907475;4.5670627936871;0;8.3490804560154;13.424100745594;3.2675925369046;0;0;0;6.293369184232;3.0386989457334;5.5126853074126;7.4788698568805;3.9385375589953;0;14.498625333062;3.1418146080877;0;6.5101437471952;7.2971332639744;3.4410256368184;9.018639966967;9.9541369209297;0;0;0;6.9564287539559;0;3.8836391874476;3.0656979548877;11.71616456535;6.9974498863164;0;0;0;0;0;9.454472854253;0;3.3315215427147;4.0337901613405;13.957436122071;0;0;3.697752632396;0;5.2414113968452;10.74782557446;4.4962925427093;5.0314560169075;0;0;12.957509909333;0;9.9829084240453;0;4.9408367667736;0;0;0;0;0;0;7.2931448277241;0;0;0;3.9566679368108;0;0;11.964381963362;4.5757809055833;0;0;0;0;5.5018513574147;2.5121273476866;0;0;0;3.8053033522305;6.4091044921304;1.6160455449848;1.6620905749572;1.9902396765579;1.9348932098474;4.9578653362174;3.7985615952629;5.5891343999091;0;7.4136962362595;10.422970011303;0;2.8392701726819;9.452740848251;1.8278332352807;9.7490483304295;2.6268157784907;4.5591554832776;0;4.2195193789733;0;0;4.8256582044084;0;3.8535130107122;1.9798857699905;4.4250117211056;3.7409068392627;4.9334642241555;0;0;5.0164272528506;0;0;3.5050076680792;0;0;0;0;0;9.4548780952394;3.3466909338697;5.5814384977206;5.5192581668122;5.5751957365383;12.964427739012;0;5.8596854929974;0;3.5184283412098;6.937894848029;7.1126153859744;3.683579804178;7.7294198840302;0;0;0;0;6.5285273021777;0;0;0;0;0;3.4267696145523;6.2975611642446;7.4505920121955;0;2.342872318617;4.0033467614852;0;6.2950305281682;13.013710603449;0;2.5798118337737;0;0;4.0864579176004;4.1557624809254;2.3612230263103;1.9130580032256;0;0;0;0;13.725068951378;0;0;4.8738541056204;8.2683157416332;4.8166508972585;4.4486868788974;1.7222505015339;8.2273874073211;7.0523321115109;0;0;0;0;4.7680031142734;0;4.6492549870564;14.591796198159;0;0;10.01886085382;0;0;0;0;4.8999217377765;3.9450608230574;0;0;0;0;0;0;0;0;3.3298309139897;5.1148697290519;1.6716556445885;0;4.3780993029529;7.4048431208163;0;3.8054725263988;4.1701242296749;2.6678435471753;5.5649532130241;0;0;3.2927452331228;0;3.8412258376261;4.1808694727609;0;9.8707114027226;5.8636888244031;6.640885510051;0;4.6659065276179;3.0138622946555;5.863455573334;2.8972479126535;0;0;3.8661023817711;0;12.281061170456;3.8337885105227;0;0;16.765971063208;0;5.4935258630893;2.7256369056141;2.4959563161942;0;1.9633032143694;0;0;0;4.3693373547813;3.8660707290343;6.258132581844;5.3805794419441;1.9645326236007;7.9085641262635;0;4.3008185789038;5.1365430114059;10.288556241687;0;1.6178361648043;2.7720543769707;0;0;0;10.928262025363;4.8514662980714;4.8921686903848;4.3443876285651;3.4209388532334;4.1558078484632;3.3308733458517;0;4.9062532494969;0;0;5.4036438068991;0;7.3249685277768;3.6127911444892;0;7.1167987077346;0;0;0;0;0;3.7048539768961;0;4.0019762261294;1.9876195849901;3.8748489088265;1.8426587190013;0;3.314656260016;2.6323441392357;4.0799240264898;5.4029184981027;4.6142681964066;3.0035358352088;5.7630408623202;0;0;0;0;0;4.1160768616243;3.0336968370325;0;0;0;3.8800627610631;2.3274894743856;0;0;0;2.5480497957577;4.674274341246;7.3309491006832;2.1758603639959;0;4.1974856941562;6.7609232416981;5.2066243504605;4.9398679622532;5.129713183716;2.4786443684424;10.105498416753;0;2.0919835454526;4.1386007617103;4.6529649209813;4.5959795300627;4.4532550558861;2.6757957241196;0;0;0;0;0;2.0990999647673;6.6314210083977;1.7483778215826;0;0;3.2190010478519;0;0;0;2.6704298050907;11.613242848529;4.9017311533391;3.3253457974911;4.080821704477;0;0;0;0;0;19.428997263218;0;7.9151465481916;4.7951007948619;0;9.4273840200524;3.1961578502405;6.8231758600065;1.8547953360348;0;8.0033502297797;0;2.8689583246993;8.5145956333887;0;0;1.6830463915728;4.9512684891803;2.5548562933537;3.583187134403;2.4625783843745;2.2656115465432;0;4.2115484483435;0;0;0;0;3.4968469484791;0;1.9296618959227;0;0;2.2348309984932;3.3442199976878;0;0;1.9011297440152;3.0925445596554;1.4625724116462;0;0;9.3091679917381;0;4.5435625142709;6.4557179035201;0;5.2436850975046;0;5.4184900543448;0;2.9829021507161;0;8.8979003584147;0;0;4.3579644495949;5.3777345360202;0;0;6.4515069699906;2.524219679061;4.4850414285565;3.9656374153558;2.5408988555401;7.8523476237324;6.4563966426884;6.5310002180872;0;8.2366027769998;5.6823681400507;9.9311004031747;5.0484196095341;0;5.0815693452602;0;0;0;0;0;0;10.074287187865;3.3408900158199;5.2027240187906;0;0;5.3267890870969;5.604610098346;0;0;0;12.447740601724;4.0605441389571;0;0;0;2.3732110262007;2.0036757885053;5.26391232058;4.3639320941133;7.6977706140232;4.2062922988162;0;0;0;0;0;0;0;0;0;0;0;1.8929925438168;3.1725694444707;0;4.4593483415807;6.0001592678384;0;0;0;0;0;0;0;0;0;0;12.992808472035;0;0;0;0;0;4.4863556591077;2.7327751576846;3.7778934969457;0;0;3.3776857431451;2.1309060249702;8.1766626152717;7.5679226938152;0;2.6571826121381;4.8934689528448;6.8158837256164;2.4972463216215;0;0;2.9197924768533;0;9.438992854267;3.1733532870382;10.124424199244;2.4395487685359;6.6725657068662;0;8.7904753233199;3.5593826025629;0;0;2.2129035767816;4.3668709493674;0;2.8467510544832;7.2416464631154;0;10.375734938143;0;0;0;5.4360622074959;15.661847116376;3.7295136948287;10.517296771701;2.4843484754014;0;4.7080133080973;0;3.1246265556243;0;0;6.5860223070509;3.5984727994704;4.7649378703877;2.9635323989391;4.18738543429;0;6.6630785449171;0;5.2595223074392;0;0;4.6485501814389;0;0;5.8441127960086;4.1527037953605;2.6111588727906;0;0;1.3602496168652;1.4459301315423;0;5.268996660112;5.4206796476116;0;19.231468729062;0;8.4609875177203;0;0;0;0;0;0;5.070140625764;0;0;7.8413888385154;3.6338344029318;0;0;0;4.3391042478552;0;0;2.6690344446363;4.3177698436295;5.8078822480121;3.3280691654999;0;0;0;1.811205467062;4.4866639995379;6.7276174709048;6.2092203689847;0;0;3.4846778201323;0;3.378615482553;1.5271884655745;4.5822323902112;0;0;4.2492209313163;0;0;5.4390633542809;0;4.4329685804153;8.0861610723748;0;2.0038541536876;0;0;2.890543177255;5.7239020890211;0;8.6911218850981;0;0;0;0;3.2074310697555;7.2050997869627;0;4.9636168695065;6.3072662139764;0;0;0;0;0;2.8252108010879;0;7.858224543612;5.4133764044586;0;6.827622783464;0;4.0429851134105;5.4785349673635;0;0;0;0;1.9442679865593;0;0;0;3.3878994574907;5.1067464163722;6.7835847207352;7.448956052827;4.02017995567;0;4.2076208570362;0;0;3.9598178426996;3.8097950962026;0;0;0;2.8589202734832;3.4861413197236;0;0;0;3.1990513067299;0;3.8916585585779;0;4.7923362911354;0;0;0;0;0;3.7558703301888;4.6581242371403;4.8362886769114;0;5.7019317239849;0;0;3.6795213073934;3.0492690245438;4.187158195823;6.9104737211735;0;2.937204815621;5.6756928992754;0;0;0;0;3.0733240877013;0;7.1771385860796;0;0;0;0;0;5.7437235259462;0;4.211150708409;0;0;9.7720362247782;2.2760240161736;6.3417922140904;4.7995090659814;0;2.9939721589336;5.5567839905305;4.8857525836995;4.8727724948118;4.1869402885499;0;0;2.6762184752176;0;0;5.5578738002562;3.9036372207261;0;3.8207506759335;4.455190741195;3.0942893842065;0;0;7.8810722041038;7.1136188938576;0;3.8191891446006;0;0;0;0;0;5.8547937709733;5.8379480303751;7.7187359173695;4.562454126538;5.535156005505;0;0;4.0704716330989;2.6814976241749;3.3343880068674;0;3.0474412998568;5.5023664429825;4.9361524971095;0;7.8716120406053;3.4189699593933;0;9.538563027376;0;0;7.1298752014568;0;1.8639749473379;1.8612400143102;2.7543168521898;6.0397941141606;9.3935380994133;0;4.8975575056401;0;0;2.5102130310951;2.7808316028165;3.3481466955114;0;3.452719663435;0;0;0;3.8587686323432;0;0;0;4.1707374795793;3.1820835431366;0;16.47183170789;0;0;6.8359836735389;7.2092461169553;3.5273332534961;3.5598020370709;0;0;0;0;2.7887786722432;0;4.4767483188862;3.1017223146608;3.8742341460261;0;0;4.2507996064022;0;2.7986377925059;0;0;8.0530547166;0;6.6411034558469;0;0;0;11.460710262436;0;6.6095812020368;0;3.7087549704539;0;12.250337390456;0;4.9276039294686;0;7.1178380847938;0;0;0;4.994600366783;4.9640815928388;0;3.6719717640044;4.7154630990663;5.2939094131505;0;3.2498919105717;0;0;6.6459408667051;0;0;6.7745323181855;0;0;0;4.678478784461;0;0;12.332556240209;10.491616726462;0;4.9526198924509;0;0;0;3.2389662315095;4.0506406640483;4.6302034089867;4.8526616674105;4.3844633574512;0;0;0;4.0313544811429;3.5662132502173;2.6657125753535;0;6.4758793294847;0;0;5.3763547265295;6.0395043498978;3.7518080168272;5.6753628084793;6.9990612243824;7.3515813342761;4.1390673188169;1.89489529738;6.8216696536805;5.4774840659732;2.1601665507863;0;3.7055530774692;4.9940318857612;2.2728783498682;0;0;4.9312434330369;5.8997547194779;0;0;7.8412569031337;0;5.4136418486324;0;7.5597011340803;0;3.0641467773342;2.433321440278;0;10.287387660776;6.9346291922858;0;2.9804691802456;3.4913929195788;1.3702936731556;8.4265446626476;0;0;0;0;5.516751416864;5.2090326120059;0;3.3851699985355;1.456455686884;2.6896903318177;2.3523695947514;0;0;0;8.6453815970192;3.4167396098372;0;3.8529403773061;0;2.9889794892764;0;0;3.8881812677037;2.9134124881916;0;5.1766418806134;0;0;6.273768266068;5.9586100299314;0;0;0;5.9293920530559;0;21.676238418605;0;10.566114321068;0;0;2.9469986214611;0;0;7.378701420594;7.1574095036137;2.8948558291518;4.4104546130689;2.4194007303379;3.1538677212144;3.956995876355;7.294561282108;0;0;4.1132425019071;0;0;0;2.0673638142152;1.5435002960185;0;2.3614398385243;7.1120063532151;2.5048202649996;3.3905096790275;0;4.3236611471996;0;0;0;0;3.8690690042981;0;0;0;0;8.7020905269444;0;0;0;8.3855794817682;0;0;2.3878470695372;0;0;0;1.9231938694354;0;0;0;4.3029809778485;3.2130641041031;3.0141400639937;5.9845778467046;7.2702007124072;0;0;0;0;0;9.2423094844161;4.0842744628264;0;0;0;0;0;5.1431133965141;3.4127921493104;11.328562573347;3.7987519032492;3.7351486506351;2.6408279830937;4.6232463025062;0;6.1501748518017;4.1059018795817;2.2041054137073;0;0;8.3682730963758;0;7.4921332473796;0;9.9773278446942;0;0;4.6432436060898;0;21.095976371855;0;9.4325667585717;0;3.4190345065951;0;0;3.9983992309597;3.5147597618505;0;3.4501477255682;1.8991271621155;1.6647289454901;7.095309851098;0;0;4.8779439409721;0;7.6316771793832;2.5423031350476;5.3182749040541;4.7343925367342;0;0;4.3459669077764;4.4099798305077;0;0;7.3571638162043;0;0;3.4916733981909;3.1546356155343;0;5.4522150715652;0
863.33870258775;0;0;1.6911194601003;2.6408176281124;2.5533501312195;4.9578706106108;0;0;0;0;0;1.7835260739927;0;0;3.6015401178253;0;3.4615782212659;0;2.6701269841741;0;0;0;0;0;0;7.7575002752184;3.3450841434246;7.0201728370494;0;0;0;0;2.9334002870371;2.4706171606738;0;1.6433916738193;0;6.2304040060214;0;2.1123390133933;0;5.320752163892;0;3.8944752413908;0;4.2981004816469;0;4.0517658250148;2.8544952659919;0;4.9809340143634;0;3.0509893647193;0;8.9101469014614;0;0;0;7.468321029357;0;6.5472158961665;0;0;3.7892029372707;0;0;0;0;1.3580038259648;0;0;4.0461135562689;0;0;7.1823307605458;0;3.2706417725972;0;6.170969276862;0;0;0;3.2021586410568;2.1148859695891;3.4701495553871;5.0153048123621;0;3.1730301940763;3.0192838432546;3.7949724572285;0;0;0;0;7.4143282025446;5.320260604251;4.2612554248162;0;0;7.9115957403464;0;6.4191840801983;3.1621948662498;4.4922088974113;4.1882469572504;0;0;0;0;0;1.3707125770463;0;0;4.2758707963696;0;0;0;3.5024708930641;0;0;0;0;0;0;0;7.6982358111711;3.3181763392209;0;3.9373010488174;0;2.1610225058638;2.0117863347173;0;0;0;0;0;0;2.0973625429322;4.5315192724165;0;0;5.1278468289488;0;0;0;3.5196090278057;0;0;0;0;0;2.5752100438929;0;0;0;0;0;0;0;6.4307792927181;0;2.0330368559597;5.1064204870227;6.3518756183247;8.690327206955;0;0;3.3081429312828;0;4.3855335456845;2.3475651492311;3.2804902667854;0;0;0;8.1333268818578;4.5363166341655;2.8043484888817;4.2277378907373;5.927103575692;6.9465538281734;0;4.6880210630463;0;0;0;2.7553830856919;0;0;6.6420715028549;0;0;0;0;0;0;0;0;2.2278693189201;0;0;0;0;0;0;5.825717782747;5.2886282079957;0;0;1.9368375360908;0;0;2.5881219121076;3.1753494457642;2.9613393315781;0;3.7973017934477;8.119495443036;0;0;0;0;0;2.9977079273884;4.0226078343289;0;0;7.5564243804293;0;0;0;3.0737028433819;0;0;0;0;2.3571506076436;0;0;8.6821940774782;0;0;3.2028969072598;1.3692329332911;2.7359847709937;5.2426845390438;1.2470805445036;2.3186205730535;3.0154193659767;4.1719152563187;3.6093862925812;2.4033118147276;4.7388943542679;0;4.6214811855662;7.6989664272411;3.3070762833743;2.2936830182637;2.4083139183769;0;3.8160153530962;3.7788619053264;0;5.4706413280795;0;4.0059017084062;2.0884869979758;7.18535850905;3.7936415794949;0;3.77851311106;1.9041168253074;2.8371774536598;0;0;0;5.9288150356577;0;4.0505402801187;3.8186879269196;7.1422968423298;0;0;0;3.7825336088112;0;2.3962633037535;0;4.1216637972375;0;0;0;0;0;0;0;6.430552525733;0;0;3.1272108075551;5.6164192699921;0;0;0;0;0;2.045630300663;4.8049718804267;2.0286393175922;0;0;2.5521932545687;0;0;0;0;5.1156752906549;0;0;0;0;0;0;0;4.5999374052459;0;0;0;0;0;0;0;0;7.4343058124826;2.2211891238466;4.3681297344917;0;0;0;0;6.6452032776536;3.4909051200975;2.5644256063244;0;3.1726666365106;0;6.9142906413414;2.7373876532557;1.8694026724192;9.2684242986594;9.8581813749264;0;2.8764669615468;2.1575773263598;5.6204462506274;0;12.245537301054;0;1.6316285996769;0;0;3.408724917204;0;0;0;0;0;0;0;9.412461246099;0;4.0318549206501;9.6730430170142;4.9459217969802;0;0;0;0;0;0;2.9071281037301;0;0;0;0;0;0;0;3.6465724138621;0;5.2068505467852;12.01166974598;4.2392870751545;0;2.4209910220875;0;0;3.4272662092649;0;0;3.2218239673928;10.060528196416;2.7405025611126;5.3948058242187;4.7848095778491;1.6783313937397;0;3.7516709222226;4.5543101722298;4.0796768658041;0;0;2.2310394012978;3.7985615952629;0;0;0;0;0;0;9.452740848251;8.9729995186508;4.0467747786688;0;0;0;0;3.595708746069;0;3.2644158441586;4.1915627179824;0;6.5053389585401;3.5400093768845;7.1077229945992;1.9733856896622;8.2396960923706;7.0105817010537;0;3.6664603667307;0;2.133482928396;6.7465312932963;0;0;0;2.7426994162482;0;4.1833636673372;2.0731057277248;0;5.7816844675212;10.083443797009;0;2.7903264252369;0;0;6.6075189028848;4.6314704838903;0;0;0;10.604192630837;0;0;0;3.0091798803482;0;0;7.2438554188789;3.39383600061;0;3.341563066742;0;2.1305345260524;1.561914879078;0;0;0;7.2723676901626;0;0;0;0;2.4147251331275;3.0557077065628;4.2931327751096;0;6.0860204377759;0;0;0;0;0;15.316233074061;3.0867742668929;2.4004787637;0;0;2.439854877173;0;8.4627985338131;0;0;0;0;0;0;4.6492549870564;0;0;0;4.6240896248399;0;2.6976582884528;4.4087374970004;0;4.5079279987544;0;0;0;0;16.221816684712;0;3.3409823592349;2.1383811770837;4.3451772442757;0;0;0;0;0;10.644461986173;0;6.4400304292903;0;0;0;3.0287328599602;3.2256461481602;1.6463726165614;3.9839803797963;2.0120706768517;0;0;0;0;0;2.4606759928682;0;1.6325087429384;3.2109399568258;0;0;0;2.0467600844671;6.0989269984887;0;0;0;9.7001957128196;0;0;0;0;3.9519308339742;4.2416740367951;0;0;0;0;2.2996512393586;8.8919626767788;0;0;9.0041078581698;3.1335820122931;0;0;5.8703348701782;0;0;5.1770757273737;0;0;1.8327075701853;1.612801238799;6.6783823488328;3.8118663770561;4.2310648133058;0;0;0;0;0;3.2277981904585;0;0;0;4.1523750958712;1.7905478623454;0;0;0;0;0;2.7303156006959;0;0;0;3.3442619338456;0;2.429312826099;5.1664652117687;3.6853174380026;3.2932205637532;3.314656260016;0;2.9853102632852;0;2.2327104176161;3.1400601913546;9.8185140617308;0;0;4.816597370963;5.3376646927958;5.2444584363099;3.0184563651912;0;0;0;0;8.9241443504451;2.1335320181868;2.9921291229475;0;0;5.4146058159851;0;2.7857606582596;2.4176226266621;0;0;0;0;2.3625455471646;3.419808789144;0;0;1.8898881739504;0;0;2.1049127023487;8.4848852862695;2.0675827045186;9.5882680114284;0;8.5607175576169;0;0;5.4910870490812;0;4.7367292917127;0;2.7053659133915;0;0;0;3.679125477892;0;0;7.4443864413648;2.6959521343365;0;5.8661812001857;1.9346364573007;0;0;0;0;0;0;4.1460291442908;0;0;0;0;2.5018311486691;3.7095906720695;0;0;3.6013908226143;0;0;4.8255619552776;5.7221497024844;4.4371223050556;1.3106298941948;7.6645688800612;5.4942202727513;6.2932558711792;0;2.6685866995589;0;6.4510873500921;0;2.9512970846619;5.097779888339;0;0;7.9943135688225;0;0;0;1.6721099988439;0;0;0;2.7357124950798;1.4625724116462;0;18.573189797541;0;5.8534800840883;0;0;0;0;0;0;3.0377334017554;3.5252479963008;0;1.8200250733121;5.1147974792486;0;3.994800745462;7.8425295316962;0;0;0;3.9265639452059;0;3.7767975384341;5.0817977110803;0;2.9976127269625;6.1468237346703;0;3.8437479625999;2.674055595318;0;3.0290517657205;4.3999765015903;7.7164571539136;3.894742599295;0;8.4863464645676;0;0;10.982026090633;0;0;0;6.8663716587536;0;4.4003909849931;19.927502571897;0;8.6722301911774;0;5.9933565860151;8.490228654183;0;13.324888424591;3.4420934131872;5.5374923944684;3.825199232601;7.6565997390254;0;2.8866639802587;5.6693504897088;2.3436889359339;0;0;4.0372901524116;0;15.900084650252;7.0448059253953;0;3.0724635699429;6.3631545280088;0;2.3136575535539;0;3.5442038088895;0;0;0;0;0;7.7204721626652;0;3.7706862529161;0;0;0;0;0;0;0;0;0;0;3.7386297159231;3.0364168418718;2.392665881399;0;0;3.6189490105127;4.735346722156;0;2.9345006363773;3.0668438687457;3.8381526619772;0;0;3.4961448502702;0;0;0;0;0;2.9466851951069;7.8382638961888;0;0;0;4.8835974018444;4.3221074459692;2.4603342386363;6.4730785910305;0;2.1834354746837;0;3.1630567272036;5.4312348473365;0;0;1.7652703806705;3.9186376387108;0;4.9418747340871;0;0;0;0;0;0;0;5.0474736667776;3.0511215228873;7.211968592898;0;0;0;0;1.5074587563444;0;0;0;2.5390797346258;0;0;4.6485501814389;1.9768768363968;0;3.3031941890483;0;5.3466586442856;0;0;1.8136661558203;4.819767105141;3.7159902781714;3.8639308840821;0;0;0;7.3920190691105;7.0508229314336;6.7069056279463;0;0;6.9939233277294;0;0;0;7.7717996740014;10.921735453883;9.4922075413607;3.0281953357765;7.0914404276259;4.0642631586002;0;0;5.1602255904298;11.244087403535;5.9311876547473;0;5.5022042349588;5.8241210396249;7.3784656681173;0;0;5.7629264861062;0;0;0;0;0;0;1.2448485288821;6.1136851589055;3.7485535064101;0;0;0;3.5410174427636;0;9.5336530018141;3.7655053991175;6.522544719255;0;0;3.8346636760368;0;0;0;0;0;3.4688880975271;6.0169305358372;3.4434703712325;4.8359752093624;7.6169338887525;0;6.4148621395111;4.2491614128242;0;5.9090677017934;0;0;4.5877436525031;3.4009012538578;0;0;2.6839502610335;4.4839890442086;4.0413726224291;3.7216962780653;3.9456714587014;0;5.0174341404828;0;6.5320993841641;0;6.173671535817;1.3572061617765;0;0;0;0;11.466577604067;0;3.7318531504259;0;0;0;0;0;0;6.2660027137265;0;0;4.6406487706753;2.7887838818113;3.739372002211;2.4690675089173;2.5475648105673;3.0993189330495;0;3.7240913582262;0;4.2878115217126;0;0;5.2715699202489;0;0;0;6.3646889061402;0;0;5.5897490845683;2.0151202820464;3.0251456926894;2.9373587669013;0;0;0;3.964049731907;7.9556005720637;0;5.3334342626585;2.6924377476526;9.3482000693948;0;0;0;4.3100183885487;2.2255105462665;0;0;3.8190486015929;0;0;0;0;0;5.140976662239;2.7635676523934;0;2.7617213206505;3.4334181330302;1.849269513141;0;3.0853986852737;8.0494091194692;0;3.1993604793964;4.8857525836995;5.1871449138319;1.5352114391349;6.9634824700498;2.9412426971709;8.4746918381891;3.7897703752515;2.7844670661386;0;0;6.3951321608249;0;2.8640511907682;0;5.1777759397772;3.5571907615964;8.0999908764401;5.5462113409737;7.1784414543602;5.9023832234736;4.0944098675545;0;0;8.2629526882587;0;0;6.4367119309264;0;3.4218405949035;3.321093603303;0;0;2.6338345861228;0;0;3.3182334778461;0;4.8145706376097;5.5531715592482;1.6971907540156;0;4.9233167415264;0;0;0;0;6.805789965027;0;0;0;0;5.4907219219642;1.9870945979528;2.5208358423287;7.5912141337422;2.4271850952702;6.6890131994281;3.8794201389652;5.8706444948348;4.7432078186411;5.6473382807799;0;2.6634345388385;4.1488771893129;0;5.2619572259226;0;0;0;0;3.8185002517639;0;13.871016175065;7.8607466355919;0;5.1618652228763;2.184620035441;3.1242094530966;0;0;5.8372027586989;0;0;2.6891794339488;0;0;0;0;0;0;3.1880997048016;13.992979785959;0;0;0;5.2519922064782;6.8405144529054;0;7.1473993140985;0;0;0;4.0945888863106;0;0;0;0;0;2.1774537219612;6.956617312191;0;5.2610107583259;0;0;0;0;0;3.4474276168929;0;0;0;0;0;2.575246515626;6.3993457700095;1.5740386263249;4.3976568499736;3.7915405623336;5.1938081106089;9.0181535776566;0;0;0;0;0;0;0;0;0;5.8854614217888;4.384981741972;0;2.5191959578407;0;2.4766204280627;0;4.9823447243763;0;3.6898623860763;12.158346411863;0;2.3180386126412;4.4896211795427;0;0;0;0;0;0;0;0;0;8.7518825408049;0;0;0;3.2522561641716;0;0;2.5733007482425;2.3971353051654;5.1656326133369;0;0;0;0;0;0;2.5368772333668;0;1.4764477768997;0;0;5.2266935833092;2.7577320996008;2.1899892962502;0;0;0;5.7291408277558;3.9739589069942;3.6368676245612;0;0;0;3.0567605475825;0;0;0;4.982552933223;0;2.4619418171167;0;3.6983242062494;0;4.055155957773;0;3.1256238312363;0;0;0;0;6.5948121785764;0;5.71528635491;0;0;3.8845499842555;0;0;0;0;5.9435699362749;0;3.5031221090913;0;6.4919964063662;23.124629006918;0;0;7.9918047240625;0;5.5599989904177;7.4400886092922;0;0;0;0;2.1472228510841;0;0;0;3.7023664553386;6.2478882258237;0;0;0;9.5975658377833;4.3082030410851;0;0;2.7564850856202;1.6978503256204;4.5641865944517;2.1467634895676;3.8679332798187;0;3.0956827504164;8.7645038767359;2.7794964517711;0;0;0;8.5326729944793;0;0;0;0;0;0;0;0;16.33850697869;7.50288690474;6.7732055952282;0;4.5369094321207;4.6474066270273;6.2490083326939;6.9215980381976;3.4967161262461;0;2.4815515549155;5.8585190996744;4.0062236690313;0;0;0;0;0;0;0;0;0;2.5206298593862;4.9011293553916;0;2.7101471825041;0;3.4692811383049;0;2.9389219408652;7.3131260342366;0;2.8942871643804;7.7193072113125;4.5927443184238;0;0;5.0805792254014;0;3.005598291419;0;0;0;15.189964690449;3.9432280249366;0;0;0;0;0;10.350135586954;0;0;0;0;5.1285517598926;2.1053592646023;0;0;2.6360698213879;0;0;0;0;6.913378829275;1.1791361075373;0;0;0;3.2707187911642;4.4490304863333;0;6.229463864124;3.4761119058667;0;2.4564160783084;3.3922921773136;0;2.9728857998643;4.1501949732435;0;0;0;3.441420671492;0;5.4522150715652;0
865.46080251703;5.3403545102119;5.7592850412008;5.4115822723208;6.2876610193152;4.6811419072358;0;11.559870207492;2.1646624088768;0;0;2.6205773386973;0;0;2.4906117566516;0;0;6.5934823262207;0;6.8978280424499;2.2191374949561;5.0304230756974;9.0760911464815;6.353191550595;9.5022405900821;4.6740336405939;0;0;0;1.8076570397446;16.875394635217;0;11.287084590298;0;4.9412343213476;0;3.7798008497843;0;2.6512357472432;2.9255375616958;4.4007062779027;0;4.1383627941382;3.7627769494075;0;0;2.9756080257555;0;2.0872733037955;0;8.936862150796;3.5578100102596;0;7.3223744753264;6.0842028030853;0;5.6995787649168;0;6.1048243061681;0;9.1238976106993;4.0010763809907;0;2.8933482435229;1.4573857451041;0;10.969665606847;0;2.0935213687197;1.9012053563508;2.9273870102255;5.0000278653267;4.4646770276071;0;6.2001899197873;0;3.0751930259001;2.8440363239976;0;6.5339674696186;0;0;0;5.4703543451386;0;0;1.2896498088931;7.8424481962255;5.048002581485;0;0;4.7902161930733;3.104220463871;0;7.0052676888619;3.7071641012723;0;0;0;0;7.9115957403464;2.7842660027082;4.7299251117251;5.6216797622218;4.0643794786102;5.4447210444256;5.6391050375779;8.1486844722643;2.6603077001141;0;0;6.8535628852317;2.7112151103412;2.4907902667874;2.5655224778218;1.8085392741646;0;6.2144780777455;9.9685710033362;0;8.5415953758983;0;0;0;0;0;0;0;4.8215815083795;0;0;5.9428118911254;0;0;0;0;0;6.1242402996086;0;3.7107183451877;3.2367994802975;6.1538653324696;5.1201178598559;6.5929459229342;0;0;0;8.6390403409777;2.8338632397119;0;3.4798305197738;2.591968419086;0;0;4.4923070266093;6.5068350881584;0;0;15.13067872886;0;0;9.6461689390772;0;5.1750029060793;6.5248706223068;6.3518756183247;0;0;0;0;0;0;4.5145483639059;3.2804902667854;3.5118957142254;0;8.9723168324429;10.457134562389;6.3113970562303;4.4869575822108;0;2.9004974944876;0;7.2777755240682;0;0;2.2132351791293;4.6401083116325;8.0156598856492;4.8118460052101;0;14.865588601628;9.6920409444594;6.301207568799;0;8.7138086045862;5.6265354807793;6.3296760978973;6.1338850797406;2.1818841623129;7.0263570827479;0;2.3509863708553;0;10.429549773278;3.2160215008064;2.3816687261693;2.8578992896495;0;0;0;1.7754344080833;4.1088893218636;0;0;0;2.4229139985639;0;4.339773478226;4.736372341771;0;0;12.11075018263;0;0;2.4980899394903;0;4.4515722300329;0;0;0;6.7134232841869;4.8806743132694;0;9.6849329711363;0;0;10.177101240745;7.0714518229307;2.0816550036776;5.7985108004012;3.4728776309913;0;2.5418473458791;0;5.0205207554008;5.3416845528924;2.8492850755673;0;5.5290182895891;0;0;3.0540960937226;5.1671204016643;0;4.9175987264242;0;5.0891472993628;6.1732090622987;9.4041003748812;9.6332556735077;5.2617606487278;0;3.6214093259378;0;5.4706413280795;0;10.561013594889;2.6106087474698;5.3224877844815;0;5.0706228294858;0;5.9027621584528;0;0;0;4.0359710614927;0;2.9192427324293;0;6.3008350794173;3.1247548685193;5.6418157619007;0;3.7174500090499;0;0;0;0;2.9440455694553;0;0;0;7.6294490926495;6.2393893358902;0;0;2.6247153166257;4.0249540580093;3.743341636591;0;0;8.2038250446933;5.8215589710051;0;0;0;0;4.8049718804267;2.213061073737;0;2.9094706881322;0;0;6.6672990278525;5.8721883574873;0;10.624864065206;6.5454889995132;0;3.28128242548;3.7640528465819;6.9851833748364;0;0;4.8874334930738;3.0459200531775;3.0447085291247;4.4168383971193;0;6.712050372797;0;0;4.4997259593012;0;0;4.3681297344917;0;7.4788698568805;0;24.247784685951;0;3.8399956321072;4.3274682106724;4.0062423059663;9.8352665731829;9.9407407285866;8.7180186347348;0;0;8.3415818687935;5.0990593318585;7.2140742633617;0;0;3.0656979548877;0;0;6.2363469609925;2.1755047995692;0;0;0;5.402555916716;0;0;0;5.5829744488283;3.7593417667106;4.1557982623007;0;9.8862896192598;4.4350404127151;9.6730430170142;7.8685119497412;0;0;0;0;0;0;5.8142562074602;0;0;0;0;0;0;6.8943915364156;0;3.1814362415352;0;0;0;0;4.4018018583409;0;0;3.6176698875574;5.5319208908615;3.2455258090361;2.196698159586;3.9298938267248;3.8823786282429;6.0113550612723;3.1898730518994;5.3147160801758;2.7807986035531;4.2206297875005;6.1703557172146;6.7994614430068;5.3422222897081;2.5153611728017;0;0;0;5.5838776354085;2.0593600656276;6.3882719424114;3.814246444997;0;10.240469252272;5.3173330480894;0;0;2.9127937809829;3.0917619970153;2.1097596894866;0;8.8638670637983;0;2.3286459544347;1.2845043369041;2.9698286549857;0;0;0;5.1498100577316;4.4867722886744;6.6005621748035;0;0;7.7719735248712;3.0359390819833;0;3.2521281476162;0;0;5.4365549047626;2.7191863837692;5.2624991549937;2.8910399921397;2.4778647717948;6.9623778598396;0;6.4177507780448;0;0;0;4.1352415034735;3.2231323286557;0;13.546653275466;0;0;12.714935305632;2.9675124100808;6.0183597606964;0;4.4360336779912;6.0220002879837;0;0;7.3257344155498;7.1119287389139;4.5888435945743;0;0;13.743455841883;0;1.9137809710954;0;8.7713602348307;5.848445477619;9.0287672487852;7.6156715737099;4.4002190974505;5.0444310107538;2.125620003584;0;3.3453168203432;0;0;0;0;0;0;0;0;4.061844541602;3.1574592528121;16.866144185008;0;3.8340823756059;5.7530794276167;0;0;0;0;0;0;0;5.0887824161086;0;10.321266900915;8.0929748653584;0;6.2736955955211;2.5479593036438;0;0;0;9.7418747900807;11.895998902122;0;0;6.1775456226863;4.3451772442757;3.7594865157948;3.2678334380054;2.9718322570463;0;0;0;0;9.9527742998123;0;12.92878026708;5.6680079021542;0;0;4.2073966867681;2.4346546765422;1.8291551607743;0;0;6.0321014127749;0;5.5340712583758;2.6499587615504;1.5553021758726;0;3.4901521269845;4.3458718689802;3.959205082468;3.2667248914481;2.0467600844671;0;0;0;0;0;0;0;5.7432315841388;0;9.3598361857284;0;4.3192670716127;2.5214873806337;11.974729016662;0;4.3693373547813;3.8660707290343;3.129066290922;0;5.5661757668686;6.2671640245861;0;4.3008185789038;0;0;0;7.1184791251389;0;0;4.4290432946146;3.8459106463669;0;0;7.4043634232851;0;0;0;0;0;2.7113504799851;0;0;0;4.7455715381385;4.7205352734561;2.8099486679361;0;0;9.2172060171753;0;3.8679471009858;4.4915340745951;0;8.6446592794242;0;9.2045453200977;0;0;0;0;0;7.204310275803;7.0652342897749;1.981070115971;0;6.6896934511468;0;0;0;0;0;0;4.9392922339492;3.3370665207357;0;0;0;5.4320878654883;0;0;11.49351482819;4.9966735930824;4.459087142576;6.3001088947229;7.7708060467242;6.5275810919876;7.0231730050181;3.8976652874307;0;11.318748587958;2.5773224150886;9.689458235908;4.9572887368848;0;2.5198508986006;0;4.6559258569241;0;6.71720085163;1.4314034108205;8.4733531263786;0;0;6.4519782407949;4.8906083677678;0;0;7.5787668667403;0;4.9945216862612;3.5488771357082;0;1.6763799595907;2.3546403058509;0;7.395036383328;0;2.6959521343365;0;5.2285528088611;7.6003575108243;0;14.040993238722;7.7128388127481;0;0;0;11.307352211702;8.744007331807;0;11.14145384188;0;0;2.3606486094988;6.6220528434706;4.1267274622302;3.6013908226143;2.193909307123;3.2436554793862;3.6766186325925;0;5.9671644792127;2.766885332189;2.2993706640184;8.3607699802737;9.8503135374978;2.4715762325926;10.340773460791;2.2373851131825;0;3.1650051420329;0;6.5542884278644;5.5730998241386;0;0;2.2833820286797;0;8.9393239939727;7.5244949947975;6.0667359579204;7.4947522072536;2.0912427184167;0;6.9139786732367;5.6619211429214;13.413970409335;0;0;0;3.489577245146;0;2.0463161356116;0;0;0;5.9658043014322;0;0;0;0;2.3605640768639;2.0166504510076;0;3.2067233248665;3.3084651128157;0;5.6810524761715;6.0428760614945;0;2.9446303588997;3.4587839157259;2.1129706587929;0;0;5.1809827159286;0;6.8153664728711;5.5477964585269;6.0226007054935;0;0;6.0616760461197;0;7.7968033378458;0;0;3.6749790174019;8.3695995084893;0;0;0;8.7182823752049;0;0;0;9.6815760235628;0;0;9.993666318443;3.4420934131872;10.28391444687;0;5.26391232058;3.5938264304462;9.1411026041525;0;3.1249185812453;0;0;7.2671222743408;0;0;0;0;3.0724635699429;10.106186603308;3.0439795587711;0;5.7106250000473;4.6074649515563;3.716123617984;0;0;5.2183602298699;30.804443246307;0;4.772688377319;4.9490257069524;8.2556551196508;0;0;0;0;3.2728163688261;4.9251198197829;0;0;11.00841462648;0;3.340058526059;1.2592978323152;6.1399406837472;0;2.4126326736751;4.0250447138326;0;0;0;2.6571826121381;8.2083995338042;2.5853352062683;9.739260654324;0;6.577176093243;11.053500090945;5.4165970377468;0;5.8933703902137;3.9191319480944;4.5741539410049;14.271876650797;5.6292012956156;0;5.0848322893756;3.8135180698863;4.7596166110518;7.6222234311366;3.0568096645572;10.337368203072;14.550060945136;0;4.77862254979;5.3800107086667;4.1189642215645;3.2655313655923;0;0;0;7.4590273896574;0;6.624929267737;0;0;11.476463303768;0;2.8164198672806;0;0;2.9442050177485;5.8238129526961;4.3465141851107;8.8772571206949;5.0902352082371;0;0;8.8867790711903;0;2.0629176523462;0;8.6135347871574;4.9214035119389;0;6.7234251924884;3.2328633663122;0;7.9702243561321;0;0;4.0875893059886;7.0253288801493;6.5048155771339;8.7734818935718;0;0;19.037221914871;0;12.678899723507;15.465767860372;0;0;0;4.5631265631876;4.7185926592152;0;0;0;0;3.0481973689502;0;0;0;0;6.524306420222;8.24301515602;3.362458143586;0;8.2465204526017;5.0182573747625;0;5.598271443646;0;0;0;0;4.0061031032675;3.4846778201323;6.3487274972986;5.7919122558052;1.3883531505223;3.4039440612998;7.3210972022692;0;0;11.365152913092;0;0;0;0;0;0;4.6088645534815;0;0;6.4481347800305;6.5225861014427;0;0;0;5.5030062727228;0;0;4.3529421660968;3.6949229676732;3.3382941603454;3.7818033291478;4.9056514997594;6.0726058845784;0;8.0384938727549;19.637137520021;3.9194710798295;2.1189081008159;5.6639861611056;0;1.6916801263933;1.8788911708102;6.3024210308898;0;6.0032203199125;0;0;0;3.454706593613;1.9279436524859;5.6383771610219;0;6.6725313552637;0;7.6792387703123;0;11.952030222248;1.6929445574607;0;0;9.2041706247667;0;0;0;7.238610682785;5.9062802535867;2.0915879113585;0;0;8.5812709408581;2.5603069446931;2.5931226377383;0;5.1184820907679;2.1439057608563;5.3068071253335;10.103290467517;5.2715699202489;0;0;0;6.8950796483185;7.8931752845827;0;0;2.2166323102511;3.7126788046643;7.6025756319799;3.8960089934251;0;5.1513298303507;3.0492690245438;8.1649584818549;5.5729626783657;0;0;0;0;0;4.0700892372879;0;0;0;0;4.1511397843401;4.1171109150828;0;0;0;3.4217927388616;2.9377009498508;0;6.2259108556934;11.549016431811;5.2821817431233;2.7027785192061;3.2883367036024;3.0853986852737;13.415681865782;3.2434698388447;2.1890361174817;6.2182305610721;7.8593104755029;3.4891169071249;8.1404090847061;5.3310023886223;5.501115754614;2.8423277814386;3.2907338054365;0;0;0;6.465885759272;0;0;11.834916433777;2.2636668482886;2.8459427403708;5.1845019056928;6.2213159271122;3.6455896380278;2.8149067839437;8.042112136401;5.7942673053314;12.984639938692;2.2438471812223;0;1.4969097513782;8.9875692188549;3.4218405949035;0;16.210690202371;0;0;0;0;3.0812168008571;8.3112035450639;5.9608969798977;0;7.7787909559049;2.3038864509089;2.8719347658904;4.3161009921812;0;7.4513768059041;8.8869895670098;3.2408523642986;4.6776840526988;0;3.5363560271894;13.270799378733;3.2944331531785;0;5.2817512886887;0;2.6699036047973;0;3.1948165850302;6.9005821255075;0;2.6750549751063;3.452719663435;7.7239601626317;0;5.8546884363938;7.3667401162916;0;0;0;0;1.909250125882;11.006893374328;0;5.2404977570613;0;3.3482369013252;0;0;0;0;3.9799109718401;11.683912406277;5.272902360535;3.485973340304;0;0;0;7.7484682920521;0;0;4.2507996064022;15.834161336743;4.431176504801;6.1642074941719;0;0;0;5.3128827646775;0;0;0;0;6.1418833294659;0;0;9.9550791312185;4.9310186086359;5.5126518257054;0;2.8985905467462;11.503459129014;4.0231258740139;18.936306989311;0;8.5214793520463;8.5844693804083;4.9640815928388;0;1.4368585163496;5.22524289356;2.3241553521149;0;3.7915405623336;2.575246515626;2.3997546637536;0;3.5980828772511;0;0;6.3127075043596;18.218020699174;3.9241399164165;0;0;0;11.034392425451;0;2.1279666596044;0;0;0;0;0;0;4.5225242599405;4.5585609602947;0;2.6647381081815;4.2169855840872;3.0395866029656;4.8066149582857;4.9926985503042;0;2.4867200295382;5.1125363127511;6.2577203887029;8.3155850677091;0;1.8301528333024;0;5.9740661141887;0;0;0;0;2.6873244090257;0;1.9939998930335;2.1040191678941;2.3674366883831;3.995225508609;0;13.351267426972;9.4924925471723;0;0;0;0;0;0;5.0855423426547;0;9.2606338892483;7.0933698630625;0;9.4899536170842;0;0;11.421742199059;0;2.6079105327149;4.0732917395086;3.3634481068365;1.6135936588049;6.7783657084643;1.7467203129043;8.7822145615482;6.3957939985891;5.8412662060913;2.9442358241772;0;3.0774272713959;2.5892545544605;3.8103946367418;4.1166467908149;2.8965399698378;0;2.8130614481127;2.6759514466964;9.9971270065607;0;0;2.8263480765327;0;2.7591037575427;11.126425777623;2.3329087606222;3.8845499842555;7.8863320671882;3.384727383478;9.9218623236367;0;3.3019832979305;0;4.8504767664341;0;0;0;0;15.300874177839;0;0;9.5631982635184;4.8141749824832;0;0;0;2.2899418201844;5.2487669693167;4.1534887983483;0;6.327663448576;0;1.8743664677471;8.6973615286672;0;0;0;0;0;12.85282649758;4.1347276284303;0;3.0427910629678;8.1577012603567;6.3633741055082;4.0703329306244;10.613769429999;5.4778149229599;0;7.5858695938319;11.413964520401;5.5691978670217;5.9072351500242;3.8690690042981;12.440730885516;0;0;0;0;0;0;15.08169874956;4.8548091736553;3.2083605451081;0;6.4471870877505;0;6.8170999993025;7.1687979681332;0;0;2.0303603631127;4.5065531535957;0;0;0;0;0;0;0;4.9364886071182;8.9905864672215;0;6.7216796250299;2.0421372314132;5.7968025225458;0;0;0;6.0425995925791;1.591916051302;4.5097610544459;3.461505230745;0;3.4861387405928;4.7075629263844;6.4014179573163;6.8077383428423;2.6739890660007;3.4215848996514;0;0;0;0;0;0;4.5567144741945;0;25.385252390854;0;0;0;0;0;0;0;0;1.7225666710383;8.1576526179081;0;0;6.3195490814755;5.2766965214572;0;5.549096484967;3.8205514582836;4.4545141840299;0;0;4.2203439441699;0;8.2624851889047;4.7104720578765;0;1.95531294705;3.2677987462348;7.558203317872;4.9188236571047;5.8658507655454;4.2469797140919;13.393811050013;15.397661149521;0;5.2375100972864;4.4451683673438;0;0;0
866.46531935102;0;4.2568628565397;5.2424703263108;3.6468433912028;0;1.5656433507192;3.6292615767707;4.3293248177537;0;6.0589727315718;0;4.1615608393163;0;0;6.0025668630422;9.337500977772;6.5934823262207;4.3787878036526;0;3.2054208260477;0;6.5549547169033;9.2410058917746;0;2.5494728948694;3.8787501376092;0;0;0;0;9.6322771375872;2.3762283347996;0;0;5.434023633828;0;0;0;0;2.2883672645094;0;0;0;4.4936252785278;0;0;2.0443992308685;1.4733693909145;1.7126971595951;5.5855388442475;0;0;3.0509893647193;0;0;0;0;0;0;6.4750241108188;0;0;7.344653233558;1.4573857451041;0;0;0;0;0;3.6592337627818;1.4062578371231;3.9065923991562;3.1772715856945;0;4.3093984563275;0;0;3.602349909592;0;0;0;0;0;0;1.8176973861551;0;4.182639037987;5.9133744525967;0;2.5299816381523;0;0;0;2.2807848289318;0;0;0;0;0;0;0;0;0;2.3530618034059;3.7694222615254;6.5294900435112;0;4.3532307820048;0;0;7.6759904314595;0;0;0;0;0;9.485256013401;11.315675192976;12.151538460424;0;0;0;0;0;9.8583804510285;6.6484763823751;3.9214811281701;0;5.6872126260696;0;4.8623006381935;3.8688198744564;3.5896304879095;3.8805199803613;0;0;4.1756183860968;0;2.90404044406;0;0;3.9010421789378;0;0;0;0;0;0;4.8203430031005;5.3220937361246;0;0;1.7168066959286;4.2676916752788;2.7111812867327;0;0;0;0;0;0;0;2.7723229853996;7.3759407034773;3.4646594281771;0;3.3846429454632;0;0;0;0;0;4.0094881038488;5.7299351126836;3.4967253202037;3.183725327641;0;1.972311580072;5.2347838459126;0;4.9182348819572;4.2002418495932;0;0;0;0;9.280216623265;3.5068511999715;4.1244394330372;0;2.8466020726521;3.9004555020385;0;0;2.0596274883567;3.7510236538529;0;6.6245958861198;2.6182609947755;3.7702403858647;4.1742844656455;3.6169021090081;1.8352508725123;0;4.8240322512096;0;2.6380608827534;1.2591971923799;0;3.210729486005;0;0;7.2517306222287;0;5.2922490762736;0;0;0;0;0;5.3558887373692;0;13.814608696798;5.3144438173127;0;0;0;0;0;0;0;8.1344571887823;2.0491352289213;7.0865363203436;0;14.671554498391;0;4.170343382754;0;0;2.8940646924927;2.6004985985019;5.9309771403846;6.7260835052456;5.4769317331645;1.6937048582342;2.0514852544084;3.9906577424114;0.98095485783032;5.8298107742217;1.6045827908918;4.5811441405839;0;0;3.2783991509495;4.4366219381435;3.7842377354236;5.2913220533989;4.8167343383538;0;3.4473604250286;6.4578721360089;4.2512196434922;2.2821579901707;3.7059183190216;0;5.8267661213181;0;5.0563633952574;0;0;4.1327487152219;0;8.5115323609794;0;0;0;5.4607506907373;3.1846284353774;0;0;0;2.0785637017529;0;5.626410824508;5.6738004132168;0;0;3.1746770866842;0;0;0;0;9.8734047081346;0;0;2.9670439256003;0;0;8.4849077096063;2.3454081056663;5.8972402334917;0;5.8215589710051;0;0;18.265677640621;0;8.0082864673778;0;2.5683106990939;0;2.5521932545687;5.8527941961904;0;0;0;5.9027022584479;4.2078143568299;0;0;1.5784737743731;4.3657396092728;5.3653408565619;0;6.612410020041;1.6921778073208;3.9581210878621;0;2.9971058047235;0;3.0497530344443;0;5.0396930744174;0;0;4.5580484186001;2.8270181063654;3.7394349284402;4.8137681276609;0;0;0;7.2124470177873;1.5023408647374;0;0;3.6074559867868;2.4885342302324;3.3233825287452;5.5610545791956;0;0;2.6367613814179;0;7.4087700576452;0;0;6.7560425410752;0;2.5315008852322;2.5087784432477;3.408724917204;0;4.7102943748686;5.663586622615;0;0;0;0;0;0;0;0;4.7211071698447;0;0;0;4.0106578290793;0;7.9863267392362;5.8142562074602;0;5.6229531841732;4.9798044030913;0;0;0;0;0;2.651196867946;4.9465080194459;0;0;0;0;0;0;6.6641287402373;0;0;0;5.0302640982078;0;6.7820416075893;6.1139233494738;1.6783313937397;3.3662298885116;4.533269031019;0;0;3.4567320698111;0;3.0986658351359;0;5.2666843383759;2.7919388177043;4.1187201312553;0;6.0392235379119;0;0;3.987999786067;2.943108929941;0;0;3.0917619970153;0;5.2137776818001;2.4174182901268;0;0;0;0;1.1378601568557;7.8559043624517;0;0;2.5238094123793;3.4322923308978;7.3329207334614;0;0;8.4331641166203;16.848315893069;4.3361708634883;4.560629743176;2.7426994162482;0;2.5100182004023;0;3.153861809607;3.3038196957264;0;0;0;0;3.1665855070888;0;5.458518784585;0;2.3188259652091;10.536285880918;0;11.779563993938;0;0;0;2.4159512651432;0;2.0946087958204;0;1.9581540654585;4.3697363180473;4.7412858259426;7.3749272055659;0;0;8.9146740595995;0;7.0809895930531;0;0;6.2983258989743;8.8959912598325;3.3434655689458;2.9334793983003;0;0;0;0;0;0;0;0;0;0;4.8009575273999;2.5130352507436;2.9013175297157;3.1574592528121;0;0;0;0;0;0;0;0;0;0;0;0;5.3947712289799;0;0;4.8496112467004;0;2.7439561731548;0;0;20.474184005061;0;0;0;5.6796700106993;0;0;3.3298309139897;5.1148697290519;0;0;6.1742426067285;4.8594282980357;2.9182809746046;0;0;2.2574060783791;2.5763672282519;0;0;6.2196298847876;1.9919901898982;0;0;2.7644058561963;3.6558190380454;0;1.9117700710753;2.2713932241861;4.1474724689937;3.0138622946555;1.3960608507938;0;0;5.0485748322379;4.5483557432601;0;0;0;0;0;0;0;0;5.6609381885831;0;2.1208370183975;0;0;0;0;5.0592327265889;3.8660707290343;0;6.248414835806;0;0;0;0;0;0;0;0;10.39520391364;0;2.9017869861268;2.4812326750754;3.0356283403786;0;3.5699609362267;2.8962584190434;0;0;2.7757277882097;2.2937557708878;0;0;0;5.4036438068991;3.2625804324702;0;0;8.8854687311037;0;0;5.473229156637;2.5027893006379;0;7.2379052268445;0;0;0;5.3003188933069;7.011631358829;4.299537011003;4.9398308456297;0;3.186521852759;0;0;0;3.0035358352088;1.9210136207734;3.8402176881212;0;0;0;0;5.2136973580575;3.640436204439;0;0;0;0;8.1462131603498;0;0;0;0;0;4.2519504783963;2.9011471519945;6.0867499376824;3.2980244739798;0;8.3758739550886;8.161520981114;0;5.4530176105733;3.6855347166981;4.409739072551;4.811562154541;0;4.7637498000523;0;3.9761205856126;0;0;0;0;0;0;0;4.7367292917127;0;2.2891557728697;0;0;3.1851219232224;4.4149505734704;0;2.465012127776;0;3.9213849226713;0;4.2083473827419;0;9.3398525212647;0;3.5809608773474;0;0;0;7.5382348078015;0;7.5871635037413;9.4273840200524;0;0;0;5.8862691941961;6.7528267563766;0;1.5188602895467;0;0;0;0;0;5.8761694747136;0;0;3.1924526337654;3.0021600370038;0;0;1.356430775157;4.024496024539;1.3654767558051;0;5.1493061184549;3.3079918215817;4.6754965349155;0;2.4476720459687;8.6949719939882;0;4.3719387875646;6.8440670784546;0;2.9251448232924;4.152075504809;0;0;0;4.9386549068162;2.4427040716022;3.6861357789393;1.5347371017087;2.0359870797489;1.5685102788893;0;8.4063606065635;0;6.4712002606652;0;14.167600633679;0;10.307324527372;11.82904017239;3.5273956573532;3.3084651128157;0;3.4385317618933;4.3433171691992;0;0;2.536441538199;2.1129706587929;3.0161176860336;4.7589260489332;7.8550383112465;0;0;2.1043365877171;4.1405379850268;0;0;0;0;10.395737783794;0;0;0;2.035848529092;0;0;6.2531871892007;7.4728134644614;0;0;0;6.4543840157085;0;5.1398998576459;0;1.5145211018024;2.9005912542454;3.6430468881914;0;5.9041434214474;0;4.3891745726777;2.8645086994748;0;8.6148872219006;0;2.9343028936748;0;0;0;10.924314915353;0;1.7756547426165;0;2.2207986111295;7.7972483795569;3.716123617984;0;0;0;0;6.1763777301322;0;3.5350183621089;0;0;0;0;0;0;0;4.7568759321111;0;5.5042073132399;3.7386297159231;0;0;0;0;2.6538959410426;4.0250447138326;0;3.8611850478649;3.0668438687457;0;0;9.8712798784789;5.4939419075674;0;5.9194584839187;1.8770094494057;0;0;6.8000427579389;4.898914935118;4.1167385469044;4.6337261853238;0;0;0;2.7063676624999;1.7134619799786;0;0;3.3708809357843;3.4793623999239;0;0;3.4585783127143;4.3151053749724;3.9186376387108;0;0;0;7.4590273896574;0;4.7616679111859;0;5.1360145179243;0;0;2.5817182116739;0;0;0;0;0;4.18738543429;3.2722940624382;0;3.6828122072249;2.1763540582507;2.1528985080992;0;0;8.0487128339012;0;3.0491023283523;0;4.3519314546511;0;7.4720853338738;8.1614977011913;2.5705424560752;3.1585917364457;4.0395641060858;2.7103398238058;0;0;5.5440143018329;0;0;0;3.2220349709108;0;0;0;23.829660941091;3.0532070147863;13.753296497482;5.3651607842474;3.0281953357765;0;4.4029517551503;2.9813943928908;0;4.7632851603967;4.1838464757339;7.1174251856968;4.7102943748686;10.393052443811;0;3.0381917456954;4.3401144862811;2.9446907501007;2.1405155519823;0;1.5901641294866;0;0;5.098676676886;4.3558472751653;0;0;3.054376931149;0;1.9174302196419;0;3.1869156984872;0;0;3.7655053991175;0;6.8509514424599;0;0;1.8034687383189;2.0833717459238;0;2.890543177255;0;1.8789810528272;0;3.607445150815;0;0;0;0;0;0;4.490891453363;0;0;0;2.7825555713382;0;9.0147834836078;2.6839502610335;8.7319786650378;5.6130175311515;0;0;0;0;5.2681321174743;8.0070895676851;0;0;4.8119127553895;0;4.8606699663982;0;0;0;2.0327396744944;0;6.4605568768906;0;0;5.5037375013591;3.9446445534715;7.661254265933;0;0;0;0;6.0423650772578;2.4929146681407;1.4294601367416;1.47490594296;0;0;0;0;0;2.1227228501334;0;0;0;0;0;0;0;0;1.6769247253705;2.821168394865;2.8876390702944;2.0734297178127;2.1915050588016;0;0;0;2.5122949174938;3.7896146212887;2.8235828449369;0;0;4.2748436080645;0;2.9072065980628;1.2314338252996;3.4972308584187;0;0;1.8265015051096;0;0;0;0;4.277240923577;0;0;7.3465748097182;6.5277049397193;3.169309045874;0;2.583693124259;0;0;0;3.1993604793964;0;9.1168001515834;3.2099875545549;2.8442393187527;0;1.7841456501451;0;0;2.2578862313541;4.2940009427987;0;7.6415013518669;0;0;3.3285702469996;3.7188812507599;4.3783734467244;2.6525358587266;5.5034717816762;4.5135871708916;3.5826086341102;0;1.7558385773732;4.7216872504336;4.6916804698285;0;4.6404202292726;4.546652663656;3.2792639034492;4.586272118847;0;3.8440652366333;8.1409432661977;2.0720663459533;0;0;3.3244814180255;5.0438359060673;3.7021143728321;6.9301955788971;0;1.5043467821331;4.1284444273037;0;2.2354130417712;8.0790814245543;0;2.7081328726151;0;0;0;0;0;4.8015920806261;2.2039008775381;3.1553406238513;0;5.4768284314803;3.1928066550856;6.4172811663968;0;0;5.0605256237932;3.3945358821651;0;3.5079714839484;0;0;0;0;5.8868545548027;0;0;0;0;4.6038257393221;0;0;0;3.6771733114196;0;0;0;2.0915840041824;9.0845692293439;0;3.383697070539;4.45536926793;0;26.611313985115;0;0;0;0;9.675912962569;0;2.6602000650188;2.6564413823388;7.6579278365341;0;2.2685650253805;0;5.3229655522037;3.6719895566871;0;2.1471739302628;4.2265873788307;5.1043072460235;0;4.4928153474567;4.9583875556094;3.0947122107799;0;13.462733975886;0;2.4973001833915;4.8486378348658;0;3.1930189252212;1.4018944348576;0;0;0;4.2140397528425;0;0;0;0;3.1614484151532;0;0;5.1013818913414;8.6182503924281;3.7775870407714;0;0;0;5.7455099809319;0;6.13068898103;5.1822511496033;0;3.9587365051783;4.0506406640483;0;1.9116545962526;1.2954096283378;0;0;4.4212168770409;0;0;0;5.3560123713131;3.4083575418341;3.3695417477631;0;3.528232789285;0;3.1466776915325;0;0;4.5509789212186;2.2764870253493;4.6319662824845;4.1343452446549;0;0;5.7860527117089;2.6762327781722;5.3935544366221;10.12463992214;8.5829576316246;0;0;0;0;0;0;0;0;2.7173824364061;6.9927235490242;0;0;0;0;12.344865192931;0;0;0;0;2.7405873463113;1.9721700274282;0;0;0;1.5634163107662;6.0035236007049;3.8501545393087;2.3970875839406;0;0;0;0;0;0;5.938685279349;4.3226907985096;0;5.658510750449;0;0;7.4724487231911;1.7737095584203;0;0;2.9134124881916;2.6287773557294;0;0;0;0;3.6413727960692;0;0;0;0;0;0;4.359166213125;3.5220381070226;0;0;0;3.9912698753392;3.2949983131266;0;0;5.6638483613841;0;1.6749697363878;0;6.2478882258237;0;6.7374579073262;0;0;0;5.8473457079704;0;2.7564850856202;3.2413506216389;0;0;0;1.5655126656248;5.159471250694;6.5733779075519;0;4.4953301296782;7.2288441962537;0;0;3.5173354584528;9.7748599814767;0;0;0;0;0;0;0;7.0615406162259;0;0;5.4920482599356;0;6.5330541659982;0;7.5179396714292;0;4.7375075139295;0;0;0;0;2.4261802081235;0;6.7297616882406;0;0;0;0;0;4.2884881859677;0;7.0463826745107;8.7159662844656;0;0;2.8164668599958;2.8033649797907;2.8321406433368;3.2560730599279;3.6106436956139;4.1334698865815;3.2007089786581;2.9176021469324;2.9413879726008;3.0794264096863;3.4063447302749;10.980439350872;27.946626910796;0;0;0;0;0;0;0;0;0;0;11.170480677588;0;0;3.4190345065951;2.6795481549484;0;3.9983992309597;0;18.958647244427;0;0;4.8554594243461;3.8205514582836;2.7513175842537;26.308777997898;0;6.7525503106719;0;0;1.8234085385328;3.9868568730394;2.3898269352833;5.5552578685991;6.8023829860848;0;0;4.2469797140919;2.6410331647913;0;0;0;3.441420671492;0;1.9627974257635;2.942133352704
867.32788123122;7.9484346198503;2.5040369744351;2.5366791901504;1.6347918650219;1.702233420813;4.566459772931;0;6.0301309961569;0;0;2.6205773386973;0;0;0;0;0;0;4.0138888200149;0;3.9451333243663;0;0;0;2.8756780733143;0;6.0710871719101;2.5088131075685;0;3.4509816213305;0;0;6.7326469485988;0;0;0;1.6433916738193;0;2.9163593219675;0;1.584254260045;6.4891738905194;4.9266223739741;0;0;6.8411855750876;0;0;0;1.9029968439946;2.9044801990087;7.1156200205191;8.7066708109501;3.3560883011913;0;0;0;0;2.4974281252506;7.468321029357;0;0;0;6.6769574850528;5.8295429804165;5.4999309608066;0;0;0;0;1.3417190463533;0;0;5.3769211450215;14.308130584124;0;3.3988975549422;1.9908254267983;0;0;0;16.262758000157;5.8531512640979;2.668465534214;2.6029365779559;0;0;3.5552431822889;4.4710880007439;0;3.7949724572285;0;4.5650300939279;0;7.9827469012612;0;11.231661275641;0;0;0;4.7469574442079;4.0217175594675;0;3.1621948662498;4.4922088974113;0;3.5615400237334;0;0;13.31564004715;3.4753108412891;0;0;2.7675447408749;0;4.2199249730507;0;2.94370014209;2.424787541352;4.4555641021555;6.2638366089921;0;0;0;0;0;0;0;0;0;0;0;3.2498086945434;0;0;0;14.656100817161;0;0;0;0;0;0;0;0;0;4.9860514008711;7.679146969758;0;0;0;3.1679614011051;0;1.7168066959286;2.4707688646351;0;0;0;0;0;0;0;0;0;0;3.7533810471919;0;0;0;0;0;3.0150543126581;0;0;0;9.6832393482564;3.183725327641;0;0;0;0;0;0;0;0;0;2.414438377232;7.5929045099441;0;7.2177690078151;0;0;0;0;0;4.1192549767135;5.1576575240477;0;2.4535540318962;0;3.5988658228709;1.836685164884;3.978592319909;3.8540268322759;0;0;0;0;0;0;0;0;0;0;4.3798986204898;0;0;5.967714453245;0;0;0;0;0;0;0;3.2475169213374;0;0;0;0;0;0;0;0;4.488139669551;0;0;0;0;0;3.1991783726351;0;0;0;0;2.1299178962306;0;0;3.1177013612589;0;0;2.0859576281593;3.3317411931519;0;0;0;0;0;0;5.5048392438329;0;0;0;10.549322819036;2.2821579901707;3.7059183190216;1.859161372435;0;2.2190174353493;4.2579902275852;4.9317340533434;0;0;1.9041168253074;0;0;0;0;0;0;0;2.4821471524977;0;2.0785637017529;4.3084418041277;1.1051878405284;0;0;0;2.3810078150132;0;0;7.3998438276826;0;0;11.785513190015;0;1.907385380743;5.511902164914;0;2.2460049819546;2.8666099069255;0;0;9.8966502507086;0;0;0;0;0;2.7663263421712;0;0;0;0;4.7623564484661;0;0;0;3.0389770354883;0;2.0052281489045;0;2.1828698046364;0;0;0;7.1071467907475;0;0;5.7801326233953;0;3.4854320393649;0;0;0;6.4784682778859;2.2790242093;5.3713344020943;5.3754377096328;0;0;0;0;4.4877448110677;0;0;0;3.3068346545546;2.9862410762789;0;0;0;0;0;0;0;0;0;0;2.3567968662;0;0;0;4.051916937537;3.9252453123905;0;0;2.3262393536784;0;3.4001985782461;0;0;0;0;0;0;0;0;0;0;0;6.0785405805265;0;0;2.2409119813911;0;0;5.1570495060542;0;0;0;2.6034252733926;0;9.0438124269962;15.417681304631;0;3.0547358204328;0;0;3.3191525345169;0;1.9038050716412;1.5719575306899;7.1938192229206;0;0;1.818192343218;3.5125877097513;0;0;1.3598922886014;4.7137255497424;4.4502543826491;0;6.2758843747822;4.9442342768427;3.908714344786;2.4712320787532;3.6984732298172;0;0;0;2.9909998395503;0;0;0;7.5888703563102;2.3441774327629;0;0;1.4193112365907;0;0;0;0;0;3.9467713793244;2.2315843583504;8.9735445773487;0;0;0;2.2858745661386;0;0;0;10.451443161445;2.9920357268162;7.3275305238105;0;5.4219688263571;5.5192581668122;0;0;0;0;0;0;0;0;2.3022373776113;2.8341206241444;6.0207347890961;0;12.957520393331;0;0;0;2.7876360751653;0;2.356434895298;0;0;4.112693005221;1.0159898198448;4.5888435945743;0;0;0;0;0;0;0;0;3.5849517017236;2.2289770459639;1.7111963156752;0;0;2.3308163378716;2.1128316760063;0;0;0;11.328669666539;0;0;0;2.0941960422863;4.2552657102497;3.0139383776843;0;4.9366324780576;14.952921264863;8.1066119207326;0;0;0;0;0;0;5.8247004909808;6.4766321659564;3.46806721863;2.5105784353578;0;5.7313587461005;0;0;0;0;0;0;0;0;0;3.0887728113431;1.8622188189753;0;0;0;2.8523032458787;2.2451791297194;0;0;0;2.7800828197833;4.1043746879619;1.4427656478211;0;3.840054938286;2.0122331980195;1.2173273382711;4.0241413537035;0;14.51313074503;3.6558190380454;0;4.6284959615507;1.7035449181396;1.5553021758726;0;0;0;0;0;0;0;11.257639406251;2.4806866832794;0;8.4876712487172;0;0;0;0;2.2879599565114;0;0;2.2922612551216;0;10.037113261883;2.5296163632944;0;6.258132581844;0;0;0;0;6.1982385401849;0;0;0;0;0;2.1417797895232;0;0;0;0;0;0;4.10512662388;5.7819935282966;0;0;0;0;0;0;0;2.2788790975306;0;1.7384612734768;0;0;0;2.7303156006959;0;0;8.1153944255819;0;0;5.9628587549703;2.2141993764723;2.2521384343349;4.9398308456297;0;4.5719661365673;0;2.5213619657812;0;0;2.988243410092;0;0;0;2.4464296508647;5.8271760403444;3.2928614892995;0;0;0;0;4.2680690371694;4.4610214925725;5.0636031311419;0;0;0;0;0;0;0;3.5978448807053;0;0;0;0;0;1.5455468166798;3.9897639227842;0;0;1.1078487907098;5.4798217473824;0;6.243523356279;0;0;3.9704481481815;0;0;0;0;0;8.1160977401745;0;0;6.5378818424039;7.6525809940154;0;0;0;0;3.0230416340828;0;0;0;0;6.886463225668;0;0;0;0;3.1027122790283;7.9320345720932;0;0;2.7292703440026;0;0;1.625680515424;0;4.219056359852;4.0545693492327;2.9872526389814;0;0;0;0;2.1499122806418;0;4.5312230930864;0;0;0;2.562147019741;0;0;0;2.3862638109913;0;2.6095794613482;5.3078128414875;3.4054567596086;4.0130639972253;5.2684812266151;4.9965014715024;0;2.3788804305042;3.9888338499442;7.1717667810338;0;0;0;2.1730081589991;1.9192674848303;5.2659082556275;0;5.7007638232969;1.5685102788893;3.0377334017554;0;3.2431349340648;0;0;0;0;0;0;4.1687403223265;0;0;0;5.8540361845728;4.4131401175171;0;0;0;0;0;2.674055595318;0;0;0;0;0;0;0;0;0;0;0;0;3.1668754896986;0;6.2069707486997;0;0;0;0;0;0;5.1679652677636;0;4.0714936852916;0;0;0;0;2.8237207667792;0;0;0;0;0;4.0372901524116;2.6408726043073;0;0;4.9444595013034;0;0;2.4098171506938;2.1033250486854;5.3933680556002;9.5693502840016;0;10.000265446397;0;0;5.4360782199365;3.3455379371549;0;5.1846935977597;0;0;0;0;0;0;0;0;0;0;3.7386297159231;4.8582669469948;3.1482445807881;2.8653056524153;0;4.3427388126152;0;0;0;0;6.7905777865751;0;2.8203656795654;7.7414635970268;8.8892521633838;0;4.1711321097905;6.6476418190529;0;6.3467065740763;0;0;0;0;0;0;0;0;0;4.5852144968358;2.9214301443464;0;0;5.8405386719656;0;0;3.2655313655923;0;0;0;4.4076070938884;11.569026448871;0;4.3437336500418;4.7080133080973;0;0;0;0;0;0;0;2.9635323989391;0;11.634823333113;0;0;0;0;2.2921307248292;0;0;3.7856950091838;6.0982046567046;4.5481993949186;2.6111588727906;0;5.9776682670991;3.3250546190038;0;7.0603815285257;0;0;0;10.817701160098;0;9.1660698108637;0;0;0;0;6.7034728952557;0;0;0;5.2586133666844;0;3.0281953357765;4.5127348175801;0;0;0;0;0;9.1933408648583;4.3177698436295;3.0567801305327;0;1.9531232650899;0;4.5508857047011;0;0;3.0580079413204;7.8809335452498;7.4101588877146;3.2777207208553;0;3.1121213222052;3.2177290310029;0;0;0;0;0;3.5889956567658;0;5.4390633542809;0;6.0449571551117;0;0;0;4.7917550156247;3.1876945297668;0;3.3278500517565;1.5899070446999;3.0084652679186;0;4.5024596776823;0;5.2196677968941;2.1764710830484;0;1.1127647201151;2.9545338508967;0;6.0726058845784;0;0;0;5.0953124037783;2.8252108010879;6.8439832780026;0;1.6916801263933;4.5093388099444;0;0;2.3277793077212;0;0;0;0;0;5.8328039596779;3.55603741023;0;0;0;2.9461998555994;0;0;0;0;9.4671469283315;0;11.90540515608;3.5638360584296;4.9527336250634;0;0;0;3.7685767241369;0;0;3.7044609110547;4.4334420931264;0;5.0024467753314;0;12.629113084397;5.7508035493625;0;0;0;0;4.0738969210749;4.0973130874787;0;0;0;2.2462155276304;0;5.195829955644;4.0474734381327;4.2689766343613;0;0;0;2.4476706796842;0;0;8.766704266056;1.8896842887408;2.9554411807191;0;0;0;0;2.5160122258839;0;0;4.7432465059794;0;4.6513598372638;0;0;0;0;0;2.583693124259;0;0;0;3.0309730857439;0;0;1.8143407917049;4.1192431512971;0;0;4.8725619110376;0;0;0;0;0;0;0;4.0682525241107;1.7785953807982;0;3.617094352809;0;3.4719901314551;2.5590061672216;0;0;0;0;0;0;2.3261943860566;1.7109202974518;4.74441943329;0;0;0;0;1.833913403777;0;0;3.2097137584065;5.2446620281788;2.6872186938581;7.8716120406053;0;0;0;4.222446856679;0;0;2.9543267701256;0;3.1641080243273;0;2.4708248648839;1.6258046710523;0;0;1.3349518023986;0;2.2820118464501;1.9568814982783;1.6740733477557;3.5667399668084;0;0;0;3.2526046868854;0;0;0;0;0;4.1367086060776;3.6022560134163;0;0;0;3.0692171595481;0;0;0;5.3114725609394;0;0;0;1.7927862892992;0;0;0;0;0;23.284899736975;0;0;2.5654179764637;0;0;0;0;0;0;0;2.7726905865762;0;2.4567533317863;0;2.9115397555335;0;0;0;1.2866771993407;0;2.1816905244681;0;0;10.770187180709;3.7049910226288;3.2777064907013;0;4.9796176688454;0;1.6567843321044;3.8735922535248;0;0;5.1504930312519;0;3.1480772526498;0;0;2.7098129272742;7.6654305410081;0;0;0;0;3.6267616334447;7.7889828885533;0;3.8303399872879;0;0;8.3713287801284;6.857635408863;3.9587365051783;0;3.3380536204323;3.6762588389474;0;0;0;0;0;2.3180386126412;6.734431769314;7.2688739324963;0;9.6272621364661;8.3155850677091;0;0;4.8410426023577;0;0;0;0;2.9476149070356;3.9276279824221;1.7117137706166;0;0;4.8378054066959;3.3959416823176;0;0;22.436800566044;0;0;0;0;0;0;1.8045472828775;0;4.7248132088002;4.4800230714079;3.9833908105345;6.3266357447228;0;0;0;0;0;3.3459182145963;1.4948658252607;0;0;3.2023205736579;2.6346643684645;0;0;0;0;4.2058172709077;0;3.2500424842797;0;3.4758479638054;0;4.0633109806072;0;3.922923255739;0;4.8668720555445;0;0;0;0;2.138499697237;0;1.7525182371529;2.3892193295139;0;0;0;0;0;0;0;0;0;0;0;0;0;0;0;0;0;0;0;2.5172659383929;7.4638462682705;0;3.0167430376833;2.9156811720511;0;4.1708072759639;6.5698276024951;0;6.3597282987446;6.4320802787674;0;0;0;0;0;0;1.4089613990623;6.3387789651383;7.6689408921439;0;0;0;0;0;0;0;0;0;0;0;0;0;0;0;0;0;0;0;2.8404583330427;0;0;6.0642760891483;0;0;0;0;0;1.7791988192906;0;2.6050690406093;0;0;0;0;7.5618895781586;5.3095568016743;0;0;0;0;3.5248497623378;3.6736524260815;5.4848445256774;3.461505230745;0;0;0;7.1126866192403;2.9176021469324;0;4.4480603695468;0;0;0;0;0;9.4637472598479;0;0;0;7.9944757759727;0;0;0;0;7.9814026418683;0;3.4190345065951;0;0;0;2.6360698213879;0;4.4648970566177;9.1158103781543;4.5780046000978;0;4.5855293070896;0;0;0;0;2.5423031350476;0;0;2.3898269352833;0;0;0;7.515621293355;2.1234898570459;4.3388401993;0;0;0;7.8865890388358;0;2.6170632343513;3.595940764416
874.49106990705;1.6145257821571;1.8780277308263;3.7204628122206;0;0;3.261756980665;0;0;0;4.8471781852574;0;4.9542390944241;2.0408554557759;4.023295914591;0;0;5.1099488028211;0;2.2251058201451;7.3971249831869;0;0;3.1765957752975;0;8.0733308337532;0;0;4.4281090202927;4.6013088284407;0;3.3214748750301;0;2.4000547803031;8.4000983462909;0;4.2728183519301;1.5483317161783;2.7837975346053;2.9255375616958;2.4643955156255;2.4958361117382;0;0;0;0;0;3.1801765813511;1.4733693909145;0;7.8197543819465;3.9135910112855;0;0;0;0;0;0;0;0;6.7693433885833;3.637342164537;0;5.564131237544;4.955111533354;8.2498964412099;0;0;2.0935213687197;5.1604145386664;0;0;3.0694654564799;3.1772715856945;0;0;0;0;5.1462141565599;0;2.524930983299;0;4.9090946085983;0;2.6029365779559;2.3134330369247;0;0;1.5865150970381;0;2.5299816381523;0;0;0;0;0;0;0;0;8.3602923863784;4.3513776571905;0;0;0;0;0;10.6846200712;9.9595032438786;5.3206154002281;0;6.564476033546;2.7414251540927;6.0249224674248;0;2.5655224778218;0;0;0;0;4.8606153841697;0;18.44986035218;5.5488252706815;0;0;0;4.5489575247829;7.239657467391;6.9310234182955;12.686858935078;0;0;1.8570335397391;6.4100544426955;3.8805199803613;0;15.572107118233;5.5674911814624;4.9588944461018;0;0;10.610112642189;4.1448573151214;6.9592206964305;0;0;0;5.119431313172;5.6677264794237;6.342556583027;0;0;5.0223287779619;3.7769747310429;2.6953842159656;6.2357169594851;0;0;13.449492203431;0;0;4.8230844695386;0;0;0;0;3.4234622330429;0;0;4.4108572417104;0;8.4969712447637;2.1669832146748;0;1.8483661653818;0;0;0;0;0;4.9323608725268;3.6571490147887;6.6234583012816;2.2586199902281;0;2.7731503918427;2.2132351791293;4.6401083116325;2.7553830856919;0;6.2101314892313;3.1628911918357;4.3732379871341;0;0;0;0;10.595327381263;0;6.1092756544762;6.5122333937663;3.5063989511422;9.4039454834212;6.239852966542;12.784609399503;6.4320430016128;0;2.9678184930976;0;3.3972636389321;3.5674772066722;2.4210469201136;0;0;3.1853808149017;0;8.0763799952131;3.3153969184694;0;4.736372341771;3.5276454027524;0;0;0;10.628887634625;4.7463708850316;0;0;0;6.4769351832251;2.0284787533514;0;0;2.2540487518134;7.3227541976884;0;0;0;0;0;6.5983053935599;0;4.7281792700035;0;0;8.6718085775105;0;5.6985701511346;3.3671174701597;0;2.6133634505132;6.0974146053888;0;4.3259612665097;4.4004019003917;0;9.2429623711324;0;6.3936808145236;0;5.3518087075043;0;0;0;0;0;2.2723083440873;4.7342474735709;0;0;4.7420519743686;2.6367238713326;0;3.2369986030225;2.9722811419293;6.0327865230701;3.1100556615619;0;0;0;5.8327780033709;6.8736382684552;6.6959032896842;0;3.4467534433021;0;5.6738004132168;5.1418448903402;5.8575325202862;0;5.8880911389107;0;0;0;0;0;0;2.1193170897145;3.5433656774447;0;0;5.4726189132214;8.7054498684877;0;5.8215589710051;12.344514731505;0;0;2.5002148119214;0;2.0286393175922;3.9692074440542;0;0;0;12.382126766012;0;0;0;0;4.1337556409996;2.5521085531511;0;4.3657396092728;5.3653408565619;0;0;2.8767022724454;5.784946205337;0;7.0646065397054;0;3.2675925369046;10.413975167424;3.2398026906969;0;1.6658918428849;5.6975605232501;5.7953871180491;8.8811579550456;9.6275362553218;20.206487238293;0;7.6799912642145;0;1.8361943902345;0;0;6.6136693091091;4.4793616144184;0;8.3415818687935;0;2.318809584652;0;0;0;0;0;19.22873646306;2.1755047995692;1.9473083732555;3.5122898205468;2.7889567504396;4.5021299305967;0;0;0;3.2567350951498;0;0;3.697752632396;0;0;0;7.1940680683348;0;0;0;3.3936335476825;9.4258239541258;0;2.6428437306637;8.1029722975087;5.1268102561579;2.4899022015456;0;9.1800026079002;0;0;0;5.8326331094812;0;2.3659349499659;2.8261913834363;0;2.2009009291704;2.2910518653246;0;8.5681655231622;1.5805488259604;0;3.66116359931;0;3.6540034148168;0;0;4.3356894338276;4.0980189947098;1.4068765958335;0;4.5329742953379;2.9329847865064;0;0;2.3121679275513;0;0;6.7958882165712;0;0;2.4024593768847;0;6.6466663101117;4.4146633949115;0;0;0;0;0;6.9836528381441;8.232005172226;4.4244273134259;3.9962357148127;0;0;0;0;3.2615463698967;2.8042326804215;3.4322923308978;5.6663478394929;0;3.5050076680792;3.0359390819833;0;5.4202135793604;0;0;5.6729268571436;0;0;0;0;5.5218858888383;0;3.6274243528079;0;0;3.3037594514424;0;0;5.4105939188212;0;0;0;0;0;0;0;0;2.356434895298;2.77677490959;3.5899491200072;5.9119961950051;0;0;2.7333510383865;0;0;0;4.9758305248481;0;0;2.2494021067765;3.9832796685817;0;0;3.0051929425767;4.251240007168;0;0;0;6.5714244182985;0;0;7.1794842534659;1.9495416422482;2.4004787637;5.0260705014872;0;2.8704175025564;6.1705405554908;3.1735494501799;4.9843070882877;0;8.2348015439927;9.178909563741;5.8275593618897;0;0;0;0;0;3.8534080207;0;4.855784919215;10.140096243101;2.5665118345313;7.2518841719092;3.6415946058991;0;9.6349101200285;13.91696398583;15.140362239065;0;0;2.6135769942134;0;0;0;2.0431346767193;0;0;0;0;5.5618444616598;0;0;6.0802266586745;0;0;4.7561875589552;0;7.1337051270198;4.2970047358931;3.9162416296114;4.752564749459;0;5.8359296906509;3.9749381423256;0;3.6417502727088;4.746606892699;0;0;3.8606748717114;2.2741778716301;5.1359385250431;0;0;0;0;0;5.5526692928645;2.4970572104951;0;5.8238980711199;7.1782176007301;0;4.8137486357553;0;0;2.2996512393586;0;2.84460571902;0;0;3.1335820122931;4.2595085569904;4.5538079070746;3.1186153997822;6.4303476510542;0;6.3095610427367;0;0;0;6.9474514902112;3.6427540084543;3.465333070051;3.1732986099793;2.6549035507898;4.7893143945267;0;0;3.4406336563317;5.0353651771152;0;0;5.944008187589;4.4489733170049;2.1161020191355;0;1.9316236371965;6.0047989096511;4.6086030085876;0;0;0;8.3514291078975;0;9.1207143650335;0;0;0;5.1184964416703;0;2.6043727757269;0;5.7715998423514;0;4.9119629187555;0;3.2016893679557;3.2001814067677;0;11.009365419344;0;6.4098936443788;15.641092074172;0;0;0;5.0601495656035;0;4.2670640363737;0;0;0;1.4332780101137;7.0114115118691;0;0;0;7.495510168136;0;5.4329993222196;5.3694216981013;0;2.9743732421309;6.4199637000547;0;2.0919835454526;0;0;0;0;0;0;0;0;7.1136121712986;0;0;0;0;4.1621014052177;4.5167527181741;5.0073349633252;4.8615018828131;1.3244851720411;0;5.1354419328667;4.1688564071643;5.391904268673;0;4.9735014523313;3.316519641087;7.0048893909485;0;0;7.5475125187707;14.571747947414;0;0;0;6.5525502986857;0;0;4.3213447113375;6.2388570393897;3.4686943465799;4.1267274622302;6.1523759886328;5.2316298862165;0;5.5149279488887;0;3.0600843483142;2.0387576131919;0;2.1499122806418;9.0294540760397;3.2954349767901;2.335013362114;0;6.9886779625998;0;3.2195968196312;0;6.4473115612584;2.7630423074636;0;4.1318341471346;6.4554480504578;3.4054567596086;3.6786419974565;1.7561604088717;0;0;0;6.3821341599108;0;0;7.5189433779423;0;0;4.5364504186898;0;0;2.6467832036736;0;0;4.3387667646779;5.4883821961097;0;0;0;2.3605640768639;0;0;3.5273956573532;0;7.5726590371829;3.1395289999895;7.7424349537898;1.3373151871264;0;0;4.9942942844197;1.3113555156668;3.6607123453332;1.6712847470737;21.390062406838;2.5242098047671;1.7217299354049;0;0;0;4.0411173640798;0;0;0;0;3.3408900158199;0;4.4140960663416;8.0690619733096;5.0951895615709;5.604610098346;0;0;0;0;5.1679652677636;0;3.3312221061477;1.5145211018024;3.42797148229;5.8288750211063;0;8.2144604124485;6.2544386238938;3.4747632033699;0;6.8869346306673;0;0;3.5211634724097;0;0;0;3.7552332521525;4.1173352828292;0;0;0;0;0;0;0;4.0141232537461;0;3.6028870092438;0;2.5923467988798;0;0;5.7720507942187;6.1610632572241;0;0;0;4.3604696044352;0;4.9799970929313;0;0;0;5.3212819259142;0;2.1713694063076;9.470693444312;0;6.6412382823277;4.6002658031185;2.9524251245979;0;7.991036092102;2.4972463216215;0;0;0;0;11.155173373225;7.2533789418015;0;8.6908924879093;0;3.7528008637437;4.8835974018444;5.5933155183131;0;1.9038466444207;5.655198029553;0;6.0675856844118;3.7956680726443;2.7156174236683;0;4.6114377502858;1.9614115340783;6.8576158677439;20.742924988578;0;0;3.3904669952988;0;2.0702903961678;0;11.55603266533;11.476463303768;4.086050111201;2.3470165560672;5.2887769681252;0;3.5984727994704;0;1.9756882659594;0;0;0;4.4193746486699;0;5.3822462702479;2.5213437973121;5.4937411235187;0;0;0;0;0;0;1.992556089033;3.6273323116406;4.4984492981316;0;3.8639308840821;0;0;0;0;0;0;18.313966267288;0;0;4.0220837371534;0;5.5771546883404;0;0;6.19057013567;0;4.8350730188358;0;0;0;0;0;0;0;7.6419503263317;4.9921037482499;0;2.3056858208368;0;3.4577558916637;4.9851822217088;0;0;0;5.098676676886;3.1942880017879;4.3569698510873;0;1.6660237806267;2.8802603595613;0;7.0095127543379;0;0;5.0472280597839;0;0;8.0599428734823;0;0;2.0038541536876;0;0;0;4.126534064178;6.7932391909905;0;0;5.1694907410426;4.6547929320154;7.4890885781524;3.7801866179262;4.0644152644405;0;0;0;6.0726058845784;0;4.3284197776372;0;0;5.9329426822846;2.1239948104146;0;0;0;0;0;5.8807056195062;0;0;0;0;5.1906175259235;0;2.7354133924846;5.0043985164478;0;0;2.5533732081861;0;5.9253059511124;0;9.5922282166544;3.1557156427772;0;0;0;0;0;4.8803717931698;0;0;0;0;5.3714683210293;0;0;3.5731762680939;0;0;0;0;0;0;6.3646889061402;3.5646598059406;0;0;0;3.1626523150844;0;5.1135118038705;5.77314439516;8.8308511377441;0;0;8.0250662568466;0;0;3.004778593734;0;0;0;1.1082904427697;6.0406714827233;2.9217981596858;4.545521104517;5.8115956980761;2.5160122258839;0;0;0;0;0;0;4.2336193818715;4.268114768278;6.6027271789042;2.1337725151627;7.0464357934338;5.8279752944059;12.879054591151;4.2414605584893;5.5567839905305;6.2182305610721;1.7290483046106;0;3.6288570618569;0;5.501115754614;0;0;1.5631520063221;0;5.4112656745442;0;3.5005070109389;3.7131472610478;0;0;3.2837800850433;3.1348151057678;2.2731731272141;2.777592105164;3.0708074006659;0;5.7942673053314;0;4.4876943624447;6.3426932518877;7.3348577817534;5.7097498566843;0;2.846651659974;0;0;0;2.8033838798192;0;4.5033168627912;2.770401181688;2.9804484899489;3.7021143728321;0;4.7997634393935;0;5.066727251691;4.2393613455004;7.6997560327676;0;2.9167671278687;3.9391023601674;0;2.4196120186032;0;3.2944331531785;0;2.400796040313;0;0;0;2.2820118464501;3.8107692334892;3.2086405831984;4.4584249585105;0;6.1258994393286;6.0347304571824;3.9031256242625;0;7.3578222331167;10.137444380576;0;2.317076377544;1.7501459487251;0;0;4.8037896106395;3.6612843648597;0;3.9323160637938;3.9304570538957;0;2.0428740618998;0;4.1613934597698;4.0001328252335;0.995992382944;3.516607443617;0;6.767394141078;0;5.4044360452162;0;0;4.7870720320386;0;9.2463112412578;0;0;2.0901571939433;0;4.5947567019205;0;0;2.6966377088085;2.2520238874708;0;2.9115397555335;2.1471739302628;0;0;5.2456839665429;3.7681677107701;2.5783615289169;0;12.252904522496;0;2.5934937158402;9.0527131647942;4.6177503189199;5.7457126948216;0;0;3.3571132863881;6.251752681657;0;6.3210596292637;0;3.3229704333526;0;2.7082432588097;0;0;0;7.8482798328329;4.1860073334651;3.7775870407714;4.615878442566;6.4908190737944;0;0;0;0;0;4.9374974943814;4.3186216420127;0;0;0;0;0;0;0;4.1864065765714;1.7831066251086;0;0;0;2.1661339807049;10.583471904357;11.928787049487;2.7452292499535;4.9620686674167;0;0;3.8508283179542;0;2.3159831412422;0;0;0;4.7340431277618;3.2938249577504;4.7942706103308;0;0;0;0;0;0;5.6569390078453;0;0;4.757442836677;0;0;0;0;6.083303600695;0;0;9.7900647420505;0;2.6079105327149;2.1821205747367;1.3702936731556;0;11.438492133034;1.4556002607536;5.7084394650063;3.4110901325809;0;4.3031138968744;1.9176700671525;0;0;0;6.6650471851288;0;0;0;0;9.3643974491835;2.4250760359067;0;5.3386574778952;0;1.7737095584203;2.2252851555246;0;0;3.5050364743059;3.1856257726852;0;0;4.6227766171027;5.6275761393796;4.311534903497;5.2024694760768;0;6.5223312583615;0;12.750728481532;0;8.609426483833;2.0015996365504;0;2.9469986214611;0;0;2.5443798002048;0;7.1742079244198;0;0;2.7424936706212;0;0;0;0;0;1.8463727318936;3.5084074247822;2.8918859619554;0;0;3.6513492755613;0;0;3.4441278643745;3.2430962147219;5.4778149229599;0;2.528623197944;0;0;0;0;0;0;0;0;7.9109913881312;0;0;0;8.8269257702823;0;0;0;0;0;0;0;4.4920563623321;4.7375075139295;0;3.8578450146228;2.7311044884876;0;3.3966522913729;7.2702007124072;4.1246926476314;0;0;0;3.0554655377173;6.1615396562774;7.5559077562287;10.144404414455;2.7101471825041;9.3864252294245;0;0;7.2248497712936;3.1690212815025;0;3.6178589554754;0;1.6074605114483;3.9119776405822;0;6.6849726650018;0;0;0;0;0;0;0;3.5802756582957;5.4421788243786;36.924003477606;8.375165098638;0;4.2341463764813;0;0;7.2558205835167;0;3.0771310559356;0;0;5.1979190002477;6.4437262300593;0;4.6678469228275;6.4570323511926;5.8265513092153;5.0940686110447;4.3234990609702;0;0;0;0;2.3304445404603;3.1909649424325;0;1.95531294705;7.1891572417165;0;1.8657606975225;4.5826959105823;0;6.2252924598652;0;0;0;0;0;2.1808860286261;4.249748176128
875.30472474734;0;4.2568628565397;8.1173734084812;0;1.5603806357453;0;3.4948444813347;3.7108498437889;0;0;3.1446928064368;7.7286129873016;0;7.4718352699548;0;0;0;0;0;0;9.1026703274524;0;0;4.1259728877988;0;2.1923370343009;0;0;1.9719894979032;0;0;0;0;2.7176788767412;0;0;4.4729582911818;0;2.6329838055263;4.5767345290188;0;4.7295574790151;0;0;4.3979050125563;0;2.2715547009651;5.1567928682006;3.6156940035898;0;0;0;0;0;7.0008297082911;2.4426766135358;0;7.214792361835;0;0;0;0;0;4.6636343843332;0;0;0;0;2.1728061215437;1.2197445875939;0;3.0694654564799;0;4.7693768613748;4.7882205070305;0;3.1284399563973;0;0;0;10.522961058925;3.0209812975989;5.6037776218493;4.0670884030561;4.4616208569262;0;5.0191668455843;3.6057161296321;0;6.5779522591961;0;1.643410833814;0;3.2582640413311;8.9589799114081;0;3.5510461873469;5.6631274992029;0;0;0;0;0;1.9252323846048;10.051792697401;2.9679500197778;0;0;0;7.7229129806424;0;0;3.0442992149624;0;0;0;0;0;5.2656666661838;0;0;0;10.550163251775;13.358651264397;5.188621290015;9.0979150495659;0;7.8350699511166;0;0;7.6986426771397;0;0;3.8805199803613;0;0;0;6.06087098968;0;3.5604794283273;2.1220225284378;6.0953784045903;3.4796103482153;2.9019912762529;0;0;0;5.0379790928211;0;2.8657427809902;2.591968419086;6.1813277267223;4.1203360702286;0;0;0;8.7934113381177;0;0;0;0;0;0;0;5.4857107612805;0;3.3846429454632;0;0;9.1632008581413;0;0;0;2.4028760149963;0;0;0;1.972311580072;2.4304353570308;6.9287926542638;4.6660177085235;4.6848851399309;3.0114933203041;2.5784115846755;0;2.414438377232;0;0;0;4.25837587833;0;0;1.3502587647426;1.6119142342387;6.8126139999492;2.8132677403897;5.2288628634804;0;0;3.427491259877;4.8421699801488;0;2.2023010470148;5.0465563419089;5.0537480726958;6.3511166031181;0;4.4071901733297;4.4782111604105;0;11.29821896053;0;0;5.1762438242153;0;0;0;3.2548301086695;5.7513092721505;6.0932056956632;4.9438972960331;0;5.7560869569991;0;0;8.0452156686578;0;0;10.794891972042;2.0284787533514;0;0;4.917924549411;3.7794860375166;0;0;0;0;2.5442450044949;1.999486482897;0;3.3097254890025;7.3431145547618;0;0;4.4296896292278;3.0772278816127;0;5.1723074321963;1.809251619586;2.0859576281593;0;4.0856300850369;0;0;1.8485924742265;3.7842377354236;0;2.0643147164373;5.8869895782547;0;0;0;4.3741361478271;5.8235859298911;2.4788818299134;0;1.4358348111084;5.8547365629297;0;2.4338989581532;3.77851311106;3.8082336506147;2.8371774536598;3.1370489919965;0;4.4844122905475;2.1843002762949;0;0;8.782982231915;0;6.4336495530447;3.0159092628894;0;0;2.8565804946334;0;0;0;5.1963595907637;0;0;0;0;3.4376886010989;4.6624975973719;0;0;2.2460049819546;0;0;0;8.7323384565076;0;0;0;6.136890901989;0;2.213061073737;0;0;5.6148251600512;3.2921967353571;0;0;0;0;5.6104191424399;0;0;3.2783686083133;0;0;0;0;0;3.0447085291247;3.0365763980195;0;0;0;0;4.6797149976733;5.2040140687378;1.8509909365388;0;0;2.8045761963302;3.9385375589953;18.185838514464;0;0;6.7316172166015;6.5101437471952;0;0;7.5155333058059;0;4.3619395689781;6.9513182239946;0;4.3799736598982;0;0;0;0;0;0;2.7193809994615;0;0;0;0;3.5327207811514;3.6646736969862;2.7732307359216;0;0;7.1781969985194;3.697752632396;0;0;0;0;3.0188736101445;0;0;0;0;3.6603997554833;0;0;0;0;0;0;0;0;0;2.3860771811514;0;4.7318698999317;6.5002401819035;0;2.4209910220875;3.5638584571716;0;0;0;5.5173938753613;0;2.8295235552419;0;0;4.7848095778491;0;0;4.3769494092598;1.9098720077093;3.4752802930924;5.8659695730128;0;0;3.633406743295;3.1170172614878;4.7462959900973;0;4.70714774704;0;3.4944863663777;0;0;8.6453824817016;3.3623241964681;0;0;0;0;0;0;2.3286459544347;0;3.9597715399809;0;0;0;1.8882636878349;0;0;0;0;0;0;0;0;0;0;4.2546951428577;0;3.5083327699958;2.8910399921397;2.064887309829;2.6409019468357;10.267524679677;0;3.32888447198;0;0;3.1427835426399;2.5324611153724;0;0;0;0;0;7.71553226621;0;10.221332275606;2.6616202067947;3.4910146597007;2.313979091325;0;2.3133898154368;1.3546530931265;1.8027599835828;0;6.4053548183763;0;0;4.2103181364099;0;0;0;1.3277598895272;1.8574808716366;0;5.6884009270202;4.6763640078848;4.4026530826464;5.4581484963495;1.3126555288086;6.5714244182985;0;0;0;0;9.3351951921665;1.8847764380577;8.123689083204;5.3102723797294;0;0;0;0;0;9.178909563741;0;0;0;0;0;0;0;2.5105784353578;2.9674241172981;4.4087374970004;2.5665118345313;2.9399530426659;3.6415946058991;0;0;0;0;0;0;0;3.3106112337339;2.7927614117333;1.9891160057424;0;0;2.5819559991774;0;0;7.3182163969208;0;2.2574060783791;1.0305468913008;1.6034468082142;1.382419777783;4.3903269774971;0.99599509494908;0;0;8.9843190326379;0;0;0;1.8928276868217;0;0;3.6297582120639;0;0;0;0;3.5309577359671;0;0;5.7189387597047;0;0;0;2.9964686525941;0;2.2879599565114;0;0;0;0;0;0;6.9589273122617;5.68921143804;6.4219819145784;0;0;0;0;4.5861991173267;0;0;6.3095610427367;0;2.6177308538617;2.1381588318829;2.3571710413217;3.0356283403786;0;3.3055193853951;0;3.7630327385567;3.6137459551854;0;2.5231313479766;0;0;26.423330096804;0;0;5.2088665086413;3.4120805253509;2.3179483646357;3.5583993538673;2.8803768803673;0;0;0;0;0;0;0;0;7.011631358829;0;0;0;3.7406995662823;4.3784550528183;3.2417510988616;2.6792525011393;0;7.0437166095025;0;0;3.440426693545;2.4464296508647;0;3.2928614892995;0;0;0;0;0;0;5.7540944672067;0;4.5802841269922;1.9110373468183;1.0161465959231;3.078998622287;2.4176226266621;5.1503268703466;0;0;0;0;2.422364558977;0;6.6577401333901;0;2.3011818999979;2.5866254760689;4.8745346791233;0;0;0;0;0;0;0;0;0;0;5.0508692623498;0;2.9036267473976;1.609500523926;7.2084338262402;3.9734555161234;11.489224368354;0;0;0;3.3253457974911;2.5505135652981;1.7964481389221;0;0;2.7545852902672;0;0;0;0;2.8206475263894;0;0;0;0;0;5.1504855449216;0;1.6506374603649;2.025147052729;2.230013142078;0;5.9822474162337;5.3551476095499;5.9706472957762;6.8981119920551;0;3.8306774868047;4.2222760640124;9.0064801110113;4.7379920043865;0;0;0;3.8233349162542;0;3.0142279717785;3.1701588290158;2.7183119389043;3.1559968246683;0;3.1770089978034;2.2351132476549;9.1602526977544;1.7110167696136;0;0;2.0760377524045;0;0;0;0;0;0;0;6.5151586551965;1.4259184353539;2.7615758197776;6.2369772242246;0;0;0;0;1.8158185206645;2.2407227233418;0;0;3.9701581353788;5.8898459178089;5.083046952364;2.4549183999821;3.2095564491033;0;0;0;0;1.8303561726666;0;0;8.3298923557313;0;3.9523317129801;0;0;8.4863464645676;0;0;0;19.232730085925;4.6772460221478;2.714464705456;0;0;4.863590036045;0;0;0;21.921532678789;4.6102742969347;0;0;0;0;0;3.2787421993723;0;0;2.164997985194;0;3.3853284630157;0;0;0;3.2277331830422;0;0;0;0;0;3.6781419668484;0;3.1725694444707;0;0;9.3335810833042;0;0;0;0;0;0;3.1752519690965;0;0;0;0;0;0;0;0;7.3389430843199;8.598848346623;0;0;0;3.5751855441364;5.5490551494527;0;0;0;0;0;4.5777612784677;3.2904266261596;0;7.4077101361532;0;1.8770094494057;0;0;0;0;2.2870769705024;3.892329995672;0;0;4.576349060438;5.7817854607953;3.8076932888414;9.0974924823243;0;0;0;2.7156174236683;0;0;2.7459761477097;0;0;0;0;0;0;2.0702903961678;6.9499738400669;9.4160266161946;0;3.1246265556243;0;11.539149748637;0;0;0;1.7781194393635;0;0;1.7133630544072;5.8924995315599;0;2.583478209719;0;0;1.9768768363968;11.357085027551;3.0491023283523;0;0;2.9112471985441;0;3.1739157726855;0;0;0;3.2524077885669;0;0;0;0;5.5890880232886;0;0;0;0;0;0;0;4.449595925656;7.428684162804;0;0;0;0;0;0;3.9223560710005;0;5.1028189061076;0;4.9921037482499;3.0381917456954;1.898800087748;4.015487386501;0;0;1.4678438118338;3.5822425205681;0;0;0;0;3.8612748372035;7.9136129579769;2.7493394341267;3.6605486011346;0;3.1869156984872;0;0;4.1838948879084;0;4.0299714367411;6.860985152318;0;3.0057812305314;3.9584063172551;0;0;0;4.7697211340997;0;4.0993694895625;3.1683975509616;0;0;2.749226631219;4.4339075612078;0;2.8363524968608;0;6.0726058845784;0;4.3284197776372;0;0;0;2.8319930805528;0;0;4.5093388099444;2.8886096391578;0;0;0;0;4.8815077259949;2.9611770802397;3.2626738734376;2.1386947852152;0;0;0;2.4844596021599;10.999146127571;2.9072505946008;2.2008279246989;0;0;0;0;0;0;10.476936514557;0;0;2.1367840012634;2.7289693519612;0;5.1206138893862;3.3340148199492;2.4827275721508;2.879146176057;5.1811055887361;2.2996164209779;0;6.7092708075895;6.5148689191939;0;9.9894554729681;0;2.5461855756718;0;1.6769247253705;3.4257044794789;0;0;0;0;0;3.0492690245438;2.9310107370761;6.9104737211735;0;0;3.6725071701194;0;0;3.6340082475785;2.7091544156592;6.7825083314787;0;0;1.9925470964832;0;0;0;0;2.9329652047385;0;1.7107799752912;3.2374736449606;0;5.5462908302795;0;0;0;12.342427316519;7.2354327174229;0;0;5.344331123342;1.5352114391349;7.846177431042;3.8603810400368;0;2.7069788394653;2.7844670661386;0;0;0;0;0;0;0;0;15.324307063535;6.3902000232958;0;11.631166940374;0;0;0;0;0;0;0;3.1720832537135;3.9921473607208;1.58147314443;0;7.2610121136407;2.3943950782934;2.315838857242;0;2.3701667698901;4.1556017725319;0;0;0;1.9199053757574;0;3.9407878624263;7.0656022425007;8.9416521670849;0;0;0;0;5.3975960414995;0;3.2944331531785;0;1.0803582181409;0;2.1844665857432;6.0519643232921;5.2486272468353;4.1197505226911;6.8357995033357;2.9722833056736;0;3.7288083543739;0;0;0;5.3957363042856;0;0;0;7.1596879720574;0;9.5363236203572;0;3.098009847189;0;5.2430880850584;3.9304570538957;0;0;2.6532739812268;4.0013398651633;0;0;0;0;0;1.937117073013;0;0;9.2100658138714;9.5741440640773;4.1979566887589;0;0;0;0;2.4350712671439;0;0;0;2.2471980906737;0;4.7735864236932;5.2165087286643;4.6847431205734;3.1699405341231;0;3.7610564288421;5.3623925114805;0;6.6536312531768;0;0;3.8902405737603;1.4047313531577;0;4.9796176688454;1.4368585163496;3.5684585614556;0;7.9567761402907;0;4.9163797116496;3.7329516991722;0;5.1972308226961;5.6873108435005;0;0;0;0;2.4623572549795;11.332761122314;9.8911680912129;0;0;5.319916649011;2.251190860205;2.2070480331708;0;0;3.2389662315095;0;2.0459038318778;0;3.2883475180884;4.2931891742925;0;0;4.9616670537143;1.6047959625978;0;0;0;4.5729495148214;0;0;8.4187030331908;7.5036160336545;0;0;9.4520331440693;0;0;0;0;8.3083328876396;0;0;2.7966578560263;0;0;0;11.379792537778;0;0;6.685473372908;0;0;3.4450448127661;0;2.0789178118721;0;0;0;0;0;0;0;0;3.3459182145963;0;1.9721700274282;4.6601264245692;3.2023205736579;4.1715519167354;0;0;0;12.464855436491;2.4619418171167;1.9419409158454;0;4.3126775903775;0;0;8.1266219612144;0;4.6821987245917;8.3530396792342;0;0;0;0;0;0;0;5.7833101826047;0;0;0;3.9623799575166;4.3034405771727;0;0;4.4632475293768;0;0;0;3.9959023620312;0;6.2271988692678;0;0;7.0955908894919;6.8895419274464;3.5621317202868;0;2.6431292353126;5.4282518314695;2.7916162273129;0;0;2.5250404438066;0;4.1061422515594;6.3983772251889;0;0;4.1771686117134;0;2.3152504440278;1.6735350846323;5.7962614218324;4.4917934862411;0;0;8.2167223844399;4.3236611471996;0;0;0;8.5326729944793;0;0;0;0;0;0;0;0;0;0;0;0;2.8654164834447;0;0;14.584795866202;3.8463877388708;7.8610986340812;0;0;0;0;0;4.0436336802058;0;5.6443162546534;0;0;0;0;0;0;5.313735645667;2.4391324642537;0;0;0;4.5308379921672;4.3878756205419;4.0908698181532;0;8.2173270313972;6.3150234378328;3.2007089786581;0;0;0;2.2041054137073;0;0;0;0;0;0;4.5351490203155;0;4.9489611946498;0;4.7046070849792;0;0;0;0;0;0;10.197065772385;0;0;0;0;0;0;3.0928273709915;2.4892873381343;0;5.8535327291665;0;0;0;3.4948663655213;3.7376783184744;0;0;0;0;0;2.3358388427505;3.9615497471869;0;0;4.0736189645561;0;0;0;5.557362999552
876.50471378326;0;0;4.9042464342907;4.6528691542932;5.8159641877778;5.4797517275172;0;0;0;0;5.2411546773946;0;0;0;0;10.186364703024;0;0;0;0;0;0;8.0858801553028;0;0;2.3609783446317;0;2.8080691348198;0;0;3.6536223625331;4.5544376416992;0;3.9529874570781;2.2230096683842;0;0;0;0;5.1048192823671;2.9950033340859;0;0;0;0;0;2.0443992308685;6.1390391288102;0;9.6071268121057;0;0;0;7.9094636440109;0;11.127749017218;0;8.0472684035852;0;0;0;2.66104481379;6.454392235551;0;0;0;0;4.6522697082659;2.0370057389473;3.2933103865036;3.5937700282036;1.9532961995781;0;0;0;1.7803749097316;4.4082563021962;0;0;0;0;5.664339932998;3.7358517478996;2.1148859695891;4.1311304230798;3.5823605802587;3.8689411101379;0;0;2.9094788838752;10.989319501756;1.8260120375712;0;3.4211772433977;0;0;0;0;0;0;0;0;0;2.3530618034059;7.1200198273257;0;0;5.8043077093398;0;5.7921847354818;4.6604227619576;3.0124612337124;0;0;0;0;7.1957114584421;0;4.8606153841697;0;0;0;12.308523793738;0;0;5.9486367631777;6.3347002839671;6.9310234182955;9.6245136748869;0;0;8.3566509288258;6.9228587981111;11.210391054377;0;16.488113419306;5.0107420633161;7.7138358050473;8.3894501717288;0;4.6684495625632;2.1943362256525;0;5.8039825525059;0;0;0;4.8805422461704;0;0;0;3.2838303548212;2.4035293743;0;10.573607018257;0;0;0;0;7.3158955304821;6.6604499817438;0;0;0;4.3308242852214;2.8967757356517;3.6923377586872;0;0;0;13.430696483659;1.8058193455624;0;1.8483661653818;16.676689988664;7.2357393810023;8.5206281619463;0;4.6739141481362;2.3487432726318;3.9093661882224;0;0;0;0;12.273395084263;0;3.7573405713981;0;4.7906728631213;0;0;0;3.1086917374603;0;5.1576575240477;5.6416678263867;0;2.1818841623129;7.7118553347233;4.8421699801488;2.8935216872065;4.5881271812809;0;0;1.9847239384744;0;2.0147155078079;0;0;2.259643792106;4.1088893218636;0;0;3.4399618995778;2.692126665071;0;0;0;10.262241171643;4.1199144133609;0;0;0;2.4980899394903;0;7.9139061867251;0;5.937190584623;0;3.94907252011;3.6153143061255;3.8933569349504;3.0708324054822;0;0;0;4.8956204927982;0;2.3993837794763;0;0;0;0;0;0;0;0;3.5671085739285;0;0;6.5246598365892;3.7251333128278;0;0;8.1338068865965;0;0;2.7524196219164;0;6.7132808276872;0;0;1.711618492628;3.35297371721;4.3380432023484;9.1043220645595;5.3517479323131;4.7902390060334;5.3110982112929;1.8254242186149;0;7.4260556186987;0;2.8957375310736;5.4425974077333;0;0;1.8576999206368;3.7264970577092;5.9189662867253;2.5295634649918;0;4.4520565309319;0;0;7.7127673355103;0;6.3493541733684;0;6.2356315089164;4.4399062966096;0;0;11.092247708249;0;11.65624399343;3.674601443276;8.7817179447475;0;0;0;0;6.4037148681056;14.401933853423;0;0;0;0;4.0572786351845;8.4053804697618;5.237047238638;0;5.8527941961904;11.905891121165;0;0;3.5416213550688;0;0;2.0052281489045;3.3997896678804;0;0;0;3.1624569661066;0;7.6117713228118;5.2449955965791;7.7068434978604;0;2.6140740295237;17.35662527904;0;7.9299261999814;0;3.6084549980584;0;0;0;0;0;3.1418146080877;0;3.0046817294747;6.3453332730212;4.9703703642933;3.0062133223223;8.9587232288367;5.6082080172575;0;0;0;4.5544060224491;2.8048505242677;6.1313959097753;0;0;0;2.3567968662;2.1420392105811;0;6.5075657510258;0;3.9252453123905;0;2.5211188508378;0;0;0;3.0254339719604;15.970160154189;11.28919377782;0;5.6203656783866;5.0314560169075;0;13.568015852697;0;14.567182474558;5.6569814402923;0;3.1621355307351;0;0;13.292420671274;14.829234981993;0;0;6.3815017242586;8.2187102906327;4.4258229647674;4.0038899153268;5.9350019052162;0;3.0812613008386;2.545613183694;0;4.9504956356048;3.793317182305;0;1.464465439724;4.0870895797938;0;0;11.031644304485;0;0;0;2.7913513958828;0;0;0;0;0;5.9115844614424;3.908714344786;4.5305921443808;0;5.403515797079;9.3914321096401;10.240469252272;3.1571664973031;0;1.4710168359548;5.4456579383594;0;2.3441774327629;4.6744213698897;0;0;0;2.4262859697077;5.0911348371184;4.5514406274229;0;3.9467713793244;0;5.608465360843;2.6402248699214;2.9998312091433;0;0;11.469103198604;0;0;2.850393589485;0;0;5.0200364008046;5.5814384977206;4.9936145318777;0;0;0;0;3.0514774326483;4.2221140094518;0;7.6088443663913;2.7626848531335;6.4411832366919;0;0;0;0;0;0;2.9734784801763;0;0;0;0;0;0;0;4.425425490721;0;0;0;4.4016962335195;0;0;0;0;0;0;3.7564911782209;4.4638020075264;1.5538775585811;3.5213861266771;6.5632776440428;8.761899224398;5.8067599409675;11.328669666539;0;2.1120034457688;5.0676773900332;2.5130352507436;2.3210540237726;3.4445010030677;0;4.5840158724821;0;0;14.569264270141;0;0;0;0;0;0;0;0;0;0;4.4087374970004;0;2.7439561731548;3.6415946058991;0;0;7.6543301922063;0;0;0;0;5.586656456926;3.5446587148922;3.1257537233095;3.7147903213078;0;1.6838843472896;2.7768161703061;0;2.6345579028915;2.7800828197833;4.1043746879619;0;4.4540189117061;0;6.0366995940585;3.4306497714913;2.9266482572389;3.1356521045706;5.5288117123926;5.1181466532635;2.82325758212;0;6.0570485978295;3.8018497632442;3.0138622946555;0;0;5.6088738668297;3.2667248914481;2.5015956587931;0;0;0;0;0;0;5.9797977000079;0;5.870602565938;0;5.3836632005476;2.3559638572433;0;0;7.7208563552947;0;0;11.37842287608;5.0334452843993;3.4379320913012;6.8640367888324;0;0;8.9889502699604;0;0;0;0;2.4987430877771;0;3.8459106463669;5.1605681786436;0;3.1732986099793;12.309098280934;0;0;0;0;2.0657908418934;0;0;0;0;0;0;6.1811956390286;0;3.168414568404;0;0;2.5264879169598;0;0;3.9523095581812;0;0;0;4.5042768686698;0;0;2.6323441392357;2.5872688948472;5.2228212148326;0;4.7783524651048;0;3.5201995474444;3.7054792375783;0;0;6.4098936443788;0;0;0;0;0;4.6560753132757;6.7885109669581;3.9127842377006;8.7350712694245;0;2.0702904590531;2.4387518302153;0;3.6264339399931;7.0231730050181;11.393175455567;0;9.0549988703661;0;0;3.7179665526636;2.972205416692;4.6197266474344;4.811562154541;2.5866254760689;0;0;10.178868699168;0;0;7.3377579065288;3.2259891203974;6.6690114105924;12.812536447856;5.3643665766276;7.2629849139594;4.8566050599517;0;5.8072534947953;0;6.0349678545267;4.120620535239;4.3084591381327;4.313771223608;0;7.8427698453425;0;3.6982446696823;4.5602145064946;0;0;5.7846291095611;0;0;13.835927491668;4.899852625071;0;10.691003118908;0;7.5545549187503;5.6859798833388;0;4.9402616451289;1.1254711260628;4.5017385282679;3.5440073422757;0;5.5149279488887;4.6817588474872;0;0;7.6645688800612;0;5.472396409721;0;3.6693067118935;5.7908791164723;4.8383155125691;5.8778666923469;0;2.3668263767288;3.7153998827591;0;0;0;3.7298144291534;0;1.5048989989595;0;3.5391885423142;7.2242930272576;0;0;4.152075504809;12.382126531694;0;0;0;4.5364504186898;0;2.6857899279902;2.2395857877238;5.7036737414156;6.3516243854886;8.4063606065635;3.7420787700748;0;0;0;0;0;0;0;3.804734879738;6.1703147710379;0;0;0;0;9.2234237752691;4.2259413175859;2.8849821344669;9.5178520978664;7.5207813618318;0;9.8444182385916;3.6347631969659;0;0;0;3.6370056276718;0;5.8476025033844;0;14.195586491992;10.02267004746;0;0;0;2.5475947807855;0;0;0;0;0;0;5.1398998576459;0;6.4711356167919;0;4.1895039214201;0;9.4979698518936;3.1272193119469;0;5.7290173989496;3.787814046867;5.0501063024935;6.0559352286174;0;0;5.1014111873552;0;0;0;0;6.9409726606618;0;0;0;0;0;9.232483483616;6.6440956021447;4.3749342255103;3.7499694393221;3.0636825804944;6.3505039381929;0;0;5.6476413191221;0;0;12.039181781691;0;0;0;0;3.340058526059;9.4447337423643;0;0;0;0;3.144870236643;8.4946071053028;3.0668438687457;0;0;4.7006094659423;0;0;0;1.8770094494057;2.7082985188734;0;5.2133661144199;0;6.4038155174068;2.2241885689554;0;0;0;0;1.7134619799786;2.7046599271775;6.1136193291144;3.1461555400654;3.7956680726443;0;0;0;0;5.8779564580662;15.95609614506;0;0;12.883774582135;0;0;3.9093602850376;4.2800120982703;0;6.970320777931;8.4492596018419;0;0;0;8.471000658467;0;2.8474220953172;3.9994705207577;2.0941103998311;3.3145309865024;0;0;4.8134745221412;0;2.6829042779671;0;0;9.2941465896163;2.4868179740863;4.0757460779618;3.6530194965605;0;2.2492246490658;0;0;4.3365437180893;2.7228047255912;0;0;7.0508229314336;0;0;0;0;5.8096765092216;0;8.1122250012224;2.7756427407148;6.8766482487411;0;0;3.5457202138129;0;0;0;9.1296298907603;0;0;0;3.0567801305327;0;4.557287618543;3.2550858647108;0;0;0;5.3820939767238;0;0;3.6419119120614;2.6135083650992;3.7345455866462;3.2177290310029;0;3.1421022104306;0;0;0;0;0;9.2045687533984;11.266213605986;7.2539485861341;0;0;0;3.7500691426628;0;0;5.0583320786698;0;0;0;0;4.8663744289252;0;3.8947377275603;3.5101768192895;0;5.6727049937217;4.2048441426509;3.4323424565008;10.158575230542;6.1834568251961;0;0;1.412605400544;11.79997116897;6.9601417386278;0;0;9.9788332989089;8.4910423915862;1.3476617044702;0;9.0655487107084;0;0;1.4830335788353;2.1386947852152;4.3766614279753;0;13.855447938248;5.1947791681525;0;0;2.370122380445;0;0;6.5744075891191;0;0;0;6.2861619087343;0;0;0;4.5482822532687;6.1677884887418;1.7517889621584;7.5941448676621;1.7733768372506;4.4786718294219;0;0;4.6306747976121;0;0;7.583133403102;0;9.0166426170319;0;3.072984815609;5.4034241150827;5.8438488179346;1.9250927135296;2.5917871472659;5.3570123659596;0;0;9.4527339760858;4.3965161056142;0;0;2.2029036117158;0;3.4975993156892;0;9.1577007838977;1.4777205903596;2.4374639316252;7.8427213759988;4.4259021280824;0;7.0905799093093;0;0;0;0;0;0;3.1129554278467;3.2638524698596;2.9051999587178;0;2.8185743173735;8.9133739796797;0;0;0;0;5.1871449138319;0;2.5500076650887;4.2280363771832;1.9328244543238;4.1958172011713;2.5313336964896;0;0;0;0;0;3.0942893842065;3.3285702469996;0;1.970268051026;3.4965245410487;0;0;0;0;0;0;0;0;0;0;1.5683436059974;0;0;3.8440652366333;5.2676691722456;2.6814976241749;0;6.3994502787033;0;0;0;2.8286512566927;9.4075363412112;0;5.066727251691;0;8.1965144864945;0;0;0;0;3.5363560271894;7.5117732332449;0;0;0;0;5.8252442286486;3.18524438068;2.7384142157401;2.6778378397492;0;0;7.2890748450294;0;3.771706535739;0;0;0;0;3.5914371907958;6.4878138571233;5.8868545548027;0;0;0;0;0;0;0;8.8995050926772;2.4514488742797;0;0;0;3.7847710551872;0;0;0;2.5182521949169;9.0073934086937;0;8.1473659122709;4.050599411725;0;0;0;0;4.7503572589621;0;7.1473993140985;0;0;4.9438357994822;2.8662122204174;0;2.9115397555335;0;0;1.8375506085685;3.8600315980221;4.9276039294686;2.9750325333656;0;0;0;5.3722369828118;10.613525779414;2.6552064333789;0;0;0;2.453275093899;0;0;2.3411331960236;2.3997546637536;0;4.3976568499736;5.4164865176195;4.9679903666693;6.3127075043596;0;0;5.1709502354569;4.6170508276095;0;0;0;9.7886466341802;0;0;0;2.4687487471907;2.8790810946751;4.2347606942323;7.1068238370494;2.9410070711579;0.99646894487527;0;0;3.0395866029656;3.256094004;5.1710092128151;0;6.503729308023;0;4.813631068233;0;0;4.9414126499164;2.5415473662378;2.6883297513849;0;0;0;1.89489529738;0;0;0;0;0;3.995225508609;0;0;0;0;9.9842002945011;7.0115313276469;0;0;4.6968625942518;0;0;9.6386189459523;8.5867108868651;0;0;0;0;5.7108710995295;0;1.9869794534971;4.3642411494735;5.6057468447276;2.5100345803631;0;0;0;0;4.0564348653412;2.7177561453944;3.3559226175168;0;7.6059352537277;0;9.0174167798802;0;0;3.4381862143599;7.4103270831593;0;0;4.4612993842492;7.5369282040873;0;0;0;4.6658175212444;5.8268249763832;1.7525182371529;3.7829306050636;0;3.5711336744311;6.9341649256541;0;0;0;8.9264950587535;8.3011488742782;0;11.475655633379;4.359166213125;7.0440762140452;5.1151990711843;0;0;0;0;0;4.5330260189554;0;3.0533916552016;4.6526937121882;3.8394911388697;2.0826294086079;8.4168014793553;0;0;0;4.718508092617;0;0;5.9723843521771;3.5500506808426;5.6291634664904;5.1522323749621;4.3670214449566;0;5.454298179305;0;4.0148282081139;10.395450924881;0;0;0;0;0;0;0;12.450195407;0;0;0;0;0;0;0;0;0;3.6925958329555;0;4.0212235451831;5.1658648166819;0;0;6.0835248307513;0;0;4.0436336802058;0;5.2101380812186;0;10.695725315423;15.336882797025;2.1006325571807;0;0;0;2.4391324642537;0;3.8162092521354;3.1891497849723;0;0;0;4.5223236943443;0;0;0;3.5659581795841;3.743584692401;6.8431697993028;2.2041054137073;0;0;0;0;11.435361272316;2.9293164476965;0;0;7.6137864533073;4.6432436060898;0;11.207237447548;0;8.70698470022;0;0;3.4451333420765;0;5.1979190002477;0;0;15.424189831952;0;2.6358208303593;4.9121375892217;5.3716200454478;0;0;0;4.7243715872372;5.9320406484444;0;0;4.7796538705667;2.9410188716113;1.7005957465212;2.7138337418509;0;0;3.3956140690174;0;14.988017470271;0;4.7319534233015;6.2472778540486;0;0
877.46062461417;2.7322744005735;7.7625146207489;2.5366791901504;0;3.1207612714905;5.871162565197;0;5.2570372787009;0;0;2.882635072567;0;0;1.9158551974243;3.6015401178253;10.186364703024;0;4.7436867872904;0;2.465708327729;0;8.0676365746503;2.8878143411796;0;0;0;1.8397962788836;2.5920638167567;10.188612405833;0;2.989327387527;9.7029323670982;0;0;0;3.4511225150204;0;0;2.6329838055263;0;0;0;0;0;0;0;0;0;6.8507886383806;7.3729112744067;0;11.899116774965;0;0;0;3.5283106639961;3.3330843369741;0;0;0;0;0;0;5.2465886823749;0;0;0;0;0;0;0;4.1856347133816;0;8.5848783504747;6.2246866591397;3.2370452904212;0;0;3.6299819275659;0;0;0;3.8692750246103;2.2775695057114;2.9744139046175;2.8658884642069;2.1958854949432;0;0;6.1984550134733;0;2.0086132413283;0;4.7244828599301;2.7803730759542;0;3.1959415686122;0;0;0;0;0;11.594714509582;5.561782444414;0;0;23.540644030986;0;0;0;0;0;2.7675447408749;2.8505805309131;2.2104368906456;0;0;4.0413125689201;0;0;0;0;0;0;0;0;0;3.0134884427372;0;0;1.7558307860143;4.0235726694346;0;0;0;0;2.5053710316581;4.9588944461018;5.9694164683455;5.5025591165058;0;0;0;0;6.2014354730857;0;3.1996445707325;0;4.5666407397794;2.4563509551344;10.367873676344;2.8974973719011;0;2.4707688646351;7.0490713455049;0;0;14.570283220384;11.459203588432;13.966709649102;0;0;0;3.120590297625;4.3308242852214;2.3700892382605;0;0;8.4541430466116;0;6.0301086253162;0;0;0;0;3.4731549028811;6.584121761504;1.7750804220648;0;3.7579892362109;2.9004974944876;2.2616686882425;5.7720288639162;0;0;0;5.9055923966232;13.77691542846;0;6.7424284740225;3.1628911918357;3.5458686382169;6.1511788171609;4.4903325096649;0;0;2.8896347403444;0;3.0546378272381;0;4.1742844656455;2.3509863708553;0;0;5.283463894182;2.3816687261693;4.7265257482665;6.5478254003756;0;0;1.6140312800757;0;0;0;0;0;4.3100159940103;0;6.76624620253;0;6.5918630613775;0;0;0;0;5.4707466546873;0;0;5.3974459860209;0;0;0;0;0;0;0;6.5424222261931;0;2.7755400049035;5.1986648555321;2.6046582232435;0;2.8242748287546;0;1.521369925879;5.2113995637975;1.481628239295;0;0;0;0;4.7199666902985;2.8839741776731;8.8008038007833;5.5136712993241;1.8485924742265;10.700258424301;0;5.9635758474856;0;1.9958402460692;0;5.1959351198238;0;0;0;4.3700745909886;1.4358348111084;7.7176072874982;0;2.4338989581532;6.2581623401931;4.3794686982069;4.5935254011635;0;0;0;4.5246220008966;2.5211641780071;0;6.8736382684552;1.7855742105824;1.2867299106089;2.7286798092809;1.3061310842608;0;3.7135546430235;0;0;2.3552364555643;0;0;0;0;6.2393893358902;5.7294810018316;2.1193170897145;4.9869591015889;0;0;4.9514171119622;0;0;0;0;0;0;5.9095986463598;4.8049718804267;2.7663263421712;2.1013451174405;0;0;0;7.6197703175458;8.808282536231;0;0;0;2.4802533845998;0;0;0;2.9265495581247;0;0;5.0765334219625;3.196943955581;2.7605239981995;2.3548688465685;0;0;0;0;0;7.2188646525014;0;0;2.8045761963302;4.8137681276609;0;0;3.4909051200975;3.2055320079055;3.5054620177205;0;3.4410256368184;2.7055919900901;7.7144561137205;0;8.8050030837264;0;2.5764550940578;4.794111602578;0;0;0;0;7.2757381211579;1.9942127329385;4.8682709331388;0;0;4.5021299305967;0;0;5.798573356927;3.7219829658855;0;0;4.7062306230495;0;4.0318549206501;0;2.2481462713546;5.7861744194437;0;6.4609599298558;7.0957792360634;0;0;3.1714124767965;8.3006057681796;7.7729058722394;0;0;9.1800026079002;0;6.8943915364156;0;6.0977527962759;2.3430827460533;7.0978048498976;0;0;0;0;7.7788275394916;3.8080735658499;1.5805488259604;3.2455258090361;6.1507548468407;4.5586768390008;0;8.4775520094866;2.6582275432495;0;0;3.1263924351855;5.2888763290411;0;5.2374728330472;1.7414038888627;0;4.9546455590386;0;0;0;4.3709229079657;3.814246444997;0;0;5.4834997058422;4.4146633949115;7.5652294420532;0;3.0917619970153;3.2818484058681;5.3935631191035;7.2522548703804;3.8321403387949;4.1915627179824;1.4272270410045;0;2.7814359389807;0;0;3.6048670404122;0;3.4322923308978;7.6662353122551;0;0;9.4451438106148;0;0;6.270865896867;0;0;0;1.7541663849979;0;0;0;0;0;0;0;2.9733835062982;0;0;0;0;5.3020963154183;0;0;0;0;0;3.8815294682423;3.5782900261932;6.6334067284649;0;5.1408662565262;0;4.0971817808699;8.5905318349289;0;7.4288950496663;0;0;0;2.8377930171511;6.0733856882967;0;0;0;0;1.9130580032256;0;4.0495940456787;3.2087135148654;0;5.2788726736068;0;0;0;2.9339184889666;3.1412940634295;2.3210540237726;7.4630855066467;0;0;0;5.4915758172705;0;0;9.5360062285468;0;0;0;0;4.626165832826;5.0094304269099;0;0;0;5.9885276139065;5.8799060853318;0;0;0;0;0;0;0;0;0;0;3.5519928673971;6.3151435462233;5.0707613260065;4.041322433495;0;0;2.6345579028915;2.0850621148375;2.2574060783791;5.1527344565038;1.9597683211507;0;0;0;6.0362120305552;0;4.3769759389775;3.4730280861431;0;0;4.5427864483722;0;6.9067677585856;6.8406981688897;0;0;0;5.4580268919122;0;0;4.7358563953515;2.1995918306557;7.2751467846147;0;3.8441556642908;5.4935258630893;5.0319450565183;7.2798725888998;5.7099458187626;3.7302761073019;0;0;0;0;4.6392848748411;0;4.5127440480821;3.7653541952347;3.8796729676009;2.4574087828791;4.1743239148184;0;0;0;0;0;0;3.8181407712195;5.2105886176584;0;3.8118663770561;0;2.4135486825362;4.10512662388;3.7944332529447;0;0;0;0;0;0;0;3.906649881481;0;8.3059816399447;0;5.1846783846611;2.3456696385587;8.6459994022036;0;10.578476870003;4.7633836845807;5.1684048068523;0;0;3.6903322941205;0;4.9398308456297;2.8411339371566;0;3.9804136843802;0;5.3585050022787;3.5496332597922;0;0;0;0;9.785718603459;0;3.2928614892995;10.31456924591;0;0;0;0;0;0;0;6.245841991353;3.6628215814017;2.7435958089922;3.078998622287;5.3187697786566;0;0;0;0;3.0068761509367;0;0;0;2.0998757488338;2.0919835454526;0;8.1980810512528;3.8889057562069;0;2.0068467930897;0;0;6.2038252315335;0;0;0;0;2.5254346311749;0;0;0;3.8556739070587;1.9131452485038;0;0;2.6799791188913;0;3.9299541243076;1.9128851739736;4.0074612329801;10.118173564703;8.775620774201;3.0300438192939;0;0;0;6.0305878462412;3.9489065369451;0;0;0;0;5.2271504924616;0;2.6260992941465;4.9519123810947;0;0;2.5276753099073;5.2019542749858;0;2.766885332189;5.3651982160428;8.1218908379801;0;4.3252584070371;0;0;0;0;2.4146976147234;0;4.043229284179;5.777270279242;3.4458248141476;2.500846983792;5.3078128414875;6.0659698530529;0;0;0;0;0;0;1.6985763428764;0;3.2224043048324;0;0;2.0937463470876;1.5797724766883;1.2789475847572;2.8503819116484;4.8481226802033;0;0;0;2.2244750896037;5.6262772271734;0;0;0;0;0;5.9552372030682;0;0;3.9656374153558;0;0;0;4.9942942844197;4.065202098567;2.3794630244666;7.8550383112465;8.4032388026863;3.7863147071506;5.3564931323708;0;0;9.0387366816076;0;0;0;0;4.5792214490297;0;2.4882593133346;0;0;0;0;0;0;0;9.6815760235628;4.0605441389571;0;7.7728515810112;5.645033197627;3.42797148229;4.0073515770105;0;0;0;6.7666441328782;7.2914766895723;0;6.5354316855798;0;0;0;3.4009407915702;7.2989640257335;0;0;2.5366496323092;3.3653200778966;3.8070833333648;0;4.0877359797824;0;16.298009129982;0;0;12.352755460264;4.4317820646534;5.8916972701815;5.0804031505543;0;7.0547287484896;0;6.4964042360177;6.5456327376521;6.5668264263771;0;0;0;0;0;0;4.7072878575395;0;6.0315816841878;0;0;0;7.6671096718642;3.8381526619772;5.6827381387875;0;0;0;0;10.010717063497;4.431761212702;0;0;7.8382638961888;0;3.706980948259;0;5.3719571420288;2.7966577591566;4.7976517653408;3.8076932888414;2.2129035767816;7.4236806139246;2.0225285614706;10.754392872492;3.3190879622612;0;11.144307896524;2.5498349943018;4.5717439118293;0;0;0;6.1028405915378;0;3.3124646338685;0;0;0;0;0;0;0;0;6.8826880350045;0;4.5223762690333;0;0;9.5753117387848;0;0;2.2921307248292;4.225954710399;4.8009866026779;4.1642645101021;0;6.1301817931512;4.1032496572424;0;3.8190658373133;0;0;8.9183766676114;0;6.9113665507048;0;6.6108173756152;0;10.57623439715;0;0;0;11.656538879549;0;0;0;0;6.0676308077128;4.952456108536;0;3.8680584150687;3.3868859655002;2.1295674234934;7.8103876461393;5.5571660204628;0;3.262153210111;0;6.7249162871719;3.0507300683749;2.3871506573321;5.2895145301551;6.4247798184016;0;0;6.2383362002935;0;0;0;0;1.2448485288821;6.2745716104556;0;0;4.0091722774331;8.6588098730057;3.1869156984872;0;0;0;7.1155033300964;4.4329685804153;6.3709147842953;5.5389586431642;4.8092499688503;2.0833717459238;0;4.6693389786427;12.512716194604;1.7344440487635;3.6770131052338;0;0;2.1158149690979;6.8082623437749;2.2910221926825;0;5.4525471285641;3.7818033291478;3.5040367855424;3.1683161136931;6.226223528397;2.7825555713382;0;0;0;0;0;1.8608481390326;0;2.3634078865837;0;1.5926911052829;1.8964159502412;0;1.579311323116;0;0;0;0;0;0;13.099877902297;0;0;0;10.854485880309;3.6167417866074;0;0;0;9.503562822479;5.5242028894938;0;0;9.9716586725627;0;0;2.6950599417822;4.8157991843711;0;4.7985769600949;2.1439057608563;7.6064235463114;0;6.7092708075895;0;0;0;0;3.3100412483734;0;0;0;0;8.812076300704;2.9220067450689;0;9.1988032684835;6.7083918539964;5.4433056545699;0;3.4510456993673;6.8534779031157;3.004778593734;0;3.5066817064224;0;0;6.6765316387994;0;4.7847590573864;3.3209118274721;0;8.3921317628813;0;0;0;0;1.8423784349289;4.731692250327;0;0;2.845030020217;2.8185743173735;3.7710428375568;0;4.9899535982227;3.7045226603537;0;6.4446345899124;1.9539054679899;7.2577141237139;0;2.8248972793964;0;0;1.5631520063221;0;0;0;0;4.9508630147304;0;0;8.5378282211125;5.666781152734;3.3499393453681;0;3.0708074006659;0;4.9163480166448;8.8531635945629;0;0;0;0;4.4198774350837;4.902566747733;0;0;0;0;0;6.6364669556923;5.5408023633759;2.0633874161184;2.7765857796241;1.555758191181;3.4558296763633;4.5130403463992;5.6296969463233;0;6.7062391253137;0;3.2408523642986;0;0;0;8.7637354387857;0;4.1548341593559;2.8809552483757;3.9180460045121;6.5533997572296;0;0;0;4.8827139309541;0;9.5908879539861;0;0;0;0;0;5.575594409317;3.5914371907958;8.573182596913;3.8185002517639;0;0;0;3.098009847189;10.463240316641;2.8400060460733;0;7.8315644815559;0;0;3.2010718921306;0;0;0;0;0;4.2616575606287;6.3051753860856;0;0;0;7.6962539293912;5.5477867447547;0;3.8514609514174;5.1303858396791;2.213701151949;0;0;6.5536322955438;0;0;0;3.8820530073781;1.756778670215;0;0;0;0;2.1816905244681;0;0;0;3.334491920366;1.5608126146197;4.7331940768929;0;8.3018492055752;1.7842292807278;4.6483107042297;0;3.7915405623336;2.575246515626;0;0;3.9978698636124;0;0;0;0;0;0;0;0;0;0;10.427036632062;0;7.8472818957184;0;3.0173595798997;3.9587365051783;5.1553608451524;5.1685991542177;4.5585609602947;0;5.181435210353;10.278902361213;0;0;0;2.9463138990749;0;0;0;0;4.7043103857133;0;2.6625734312967;0;0;0;0;0;3.1007589334912;0;0;0;0;12.385199076688;0;0;0;0;0;0;6.1712061903766;0;3.0194116677333;7.8743881434653;0;0;0;0;0;0;0;5.3029517352774;0;0;5.0916146743857;2.3668708899961;0;0;1.6011602868289;8.3431038334708;3.9796051546777;0;4.5295935756573;3.7154857551079;4.9238836342335;3.8838818316907;10.758761327271;2.548400394314;0;0;3.4381862143599;2.4701090277198;7.845846511478;0;0;8.1650055544279;0;2.3649460778938;0;0;6.0696093503992;2.4535255320141;0;5.3743420919699;0;4.6227766171027;2.9793050149657;0;3.0119560124655;6.0862466309683;0;0;0;4.7224300642187;0;0;3.9388704402135;0;9.3129630424582;8.9863590357997;6.8698254605531;5.9645079196781;1.2586329691965;3.0533916552016;0;0;5.8313623441021;2.5250404438066;0;0;0;3.4875929380212;3.2160401393837;7.0690545736689;0;7.254451391287;5.3248843601936;3.8641742812216;2.4954408256895;0;0;0;0;0;0;0;0;0;0;0;0;0;0;0;0;0;5.2961554621694;0;0;0;0;5.9649624993897;3.95519887897;0;0;2.0303603631127;0;5.0448742498913;1.6065320520515;0;3.7201429857893;0;0;0;0;0;1.718699364966;0;2.2463509545545;0;0;0;4.8569935936269;1.6784998868275;0;0;0;0;0;0;4.6232463025062;0;2.6739890660007;3.4215848996514;0;0;0;0;0;0;0;12.244902354852;0;3.8068932266537;0;0;0;0;0;0;0;0;0;3.9983992309597;5.8579329364175;6.3195490814755;0;3.6083416080194;0;2.0012412400533;0;0;0;0;4.360958388219;1.9067273512857;5.9260777502317;12.458927728248;0;8.169496865587;7.1802931519784;3.2226775684479;0;6.3704695711378;3.7729045211304;0;0;3.055214223417;4.5885608953226;0;0;0
879.47670893169;4.7193830555361;3.8812573103744;3.3822389202005;2.7665708484987;0;3.1312867014384;4.4357641493864;4.4839435612449;0;0;7.3376165483525;1.7835260739927;2.2676171730843;2.1074407171667;7.6032513598535;11.035228428276;0;0;5.7852751323773;2.7122791605019;0;0;15.882978876488;0;0;0;0;4.8601196564188;0;0;0;0;3.4667457937711;2.2235554446064;2.717011816914;1.6433916738193;4.3009214338286;0;0;0;2.2462525005644;6.1090117437278;0;8.6876755384871;9.7731222501251;0;0;4.0517658250148;0;2.4576370914689;3.2020290092336;0;0;0;0;0;0;0;0;6.4750241108188;3.2736079480833;0;0;5.1008501078644;0;0;0;0;2.4444068867367;2.0735657989097;3.2812682866207;3.488028927818;0;0;0;10.520397193869;3.8394490373967;0;0;0;0;4.5314719463984;3.4690051944782;0;4.9573565076958;2.0061219249449;0;0;4.6008134754356;0;0;2.9216192601138;0;3.0953508392646;3.0893034177269;0;0;0;0;0;0;0;0;3.6365500598092;4.1882469572504;0;0;3.6276923183373;0;0;1.507783834751;3.6149534804549;0;10.547147964378;4.0189761648102;0;5.5603224906144;0;4.0505128201414;0;13.837395264135;0;0;0;6.226345548018;0;0;3.9175349755583;0;0;0;5.2615950292607;3.3332283102017;5.6051955271886;0;0;3.3404947088774;7.7138358050473;2.0973625429322;9.7103984408925;0;5.6077481322231;0;4.0627877867541;6.5278268137744;5.4846565409582;0;0;0;0;4.3199473651433;5.7949947438021;3.4336133918572;0;0;0;0;5.603955084763;0;0;4.3637430914873;0;6.0991105678792;0;0;0;9.8462340231658;0;0;0;0;0;5.1029848594439;5.7299351126836;8.6073238651168;6.3674506552821;0;4.1418543181511;3.9260878844344;2.7010547635266;2.9004974944876;0;0;3.5160157972847;2.7731503918427;1.810828782924;0;0;7.905175579988;5.3229698479125;0;6.0279766849687;2.2504312745711;4.3751957786478;0;7.6583399599497;3.4400413575529;0;6.7638409031701;1.5423710669447;0;0;2.385826134266;6.0558676102907;2.0674423933756;2.3816687261693;0;2.0147155078079;5.7135797563858;0;0;0;0;2.787208213039;2.9107369919505;2.4229139985639;0;0;3.0448107911385;0;0;0;6.9073043483989;0;0;3.8617035209557;8.4085253233954;0;0;6.0854362600542;0;0;2.2540487518134;4.9605754242406;0;0;13.084844452386;1.9945120526215;0;2.1994351311866;0;2.6004985985019;0;0;0;1.3028498909494;2.8492850755673;0;2.8536868591428;2.6133634505132;3.6905404190511;8.4681755325945;0;1.6924622693814;3.8744717238494;2.2183109690718;4.1757106046053;5.5117938056238;3.4405245273955;0;11.793601454045;0;3.4639567465492;3.2330571527418;3.8823906199274;0;0;5.4822783696866;0;7.5872831589898;2.8395487845121;2.5977277638537;8.1877023488216;3.6477995832769;0;2.8508843564317;7.175059664876;0;2.9192427324293;0;3.4368191342276;0;0;0;1.3061310842608;0;0;0;0;3.1403152740857;4.6767236316873;0;0;0;0;4.2016194013431;4.6624975973719;2.4934795507944;3.2931442292803;3.4937855274849;5.4726189132214;3.0890305984956;0;0;0;0;0;3.4093838344383;0;0;0;3.2004177569454;0;10.608189480595;0;5.3828393276967;0;0;2.8052095712199;2.4802533845998;0;3.035526489179;3.2743047069546;0;0;2.8749608782787;0;6.5461233376182;0;0;0;6.5351850738092;7.810481375568;6.1196273046497;0;0;0;0;7.0114404908254;0;0;0;0;4.4877448110677;0;4.4417332911149;0;4.8099413157157;5.2259218834881;2.4925368965589;6.0244757941286;3.0594355991151;10.048174866825;0;0;12.007316989977;0;0;6.2363469609925;0;5.647194282441;5.0175568864955;0;9.454472854253;0;3.9978258512576;5.5464614718432;2.0936154183106;0;6.4225973144648;0;7.6048381686614;0;15.046955804244;8.0933265768767;2.2641552076084;5.9701891025065;0;6.1702428139682;0;4.325926983753;9.5142374303894;0;0;3.7348533023185;0;8.4738485611386;14.89814301749;7.5211544033625;0;0;0;0;0;0;0;2.2910518653246;5.0333589961416;1.9040367829249;3.635262299709;0;2.7824843354756;2.8295235552419;3.8823786282429;0;0;5.5944379791324;3.0735142460323;4.6895886527783;3.8197440154185;3.0219828635586;5.9707190296738;7.1591048764355;4.0902389023793;4.7894907070706;3.439467323021;0;2.2652960721904;0;3.1785387041641;3.7128917642763;15.754568080418;3.987999786067;3.8628304705475;0;5.4456579383594;0;2.5785951760392;0;2.4174182901268;4.6837270807493;6.0544794815302;0;2.9698286549857;0;0;0;0;3.3650792165058;6.0725172008192;7.3329207334614;0;0;0;0;0;4.750655982475;6.2334077642003;4.4910670952387;0;0;2.3653963572052;3.0973309647435;2.1607379565019;0;0;0;0;0;9.4283506279196;0;0;5.5190068900047;0;0;16.529415897322;11.573298399315;0;2.2301088601322;0;2.705536361268;0;2.2845130763682;0;3.4995204905767;6.3916035781571;5.9873403697989;0;0;0;0;0;2.3218306503964;4.2738640028754;3.0538477459127;0;5.011360638763;0;2.5507440043008;0;0;0;0;18.476054357624;0;0;0;0;0;0;0;4.9364324443927;0;5.3677153258482;0;0;0;0;0;0;0;0;0;0;3.3474379138104;0;0;0;3.331946781688;0;0;0;0;0;0;0;3.8015665370377;0;0;0;0;9.5076774862622;1.3471074778317;0;0;0;2.7800828197833;4.30959342236;4.122187565203;0;0;2.0122331980195;3.7626481364743;4.3899723858583;5.2260868409511;6.4502803311247;6.0321014127749;0;1.1068142516752;1.8928276868217;0;4.7719486332046;0;2.8972479126535;3.6292713255957;0;2.7290134459561;0;11.257639406251;8.7951618770814;3.5193469290491;0;0;0;0;0;0;5.8730871278701;0;2.2922612551216;0;0;0;0;0;4.1656098905373;0;3.1335820122931;0;3.9213345866476;5.5034389407921;11.145935928494;0;0;0;0;5.6508483414048;4.0940339138745;3.3391911744164;0;0;7.7233557841157;0;6.5047427193337;3.0533005670307;0;0;0;0;0;0;0;0;0;5.7823989500344;3.7444899444774;2.5411421084386;2.2752630005799;0;8.3514291078975;0;3.9523095581812;4.0019762261294;2.429312826099;7.380664588241;6.9611551606716;7.5744072966323;0;7.0657658474222;2.9853102632852;4.3223347984821;0;6.1435960265634;3.4151353258194;3.8402176881212;0;5.8487253790265;6.4496781704616;0;6.3113178544906;4.2471755718455;0;0;0;8.1481317982325;5.0428938611689;0;0;0;0;4.7758890008383;0;4.8352452533242;0;8.3949713883123;0;5.2066243504605;4.2955373584811;0;0;5.5877461833809;2.3098633237172;4.1839670909052;4.6559258569241;5.6500288326201;0;3.8170757621881;3.5677276321594;0;6.7262780809847;2.7296831018748;9.7812167355356;0;0;5.3682931972744;3.8852840479613;0;3.8715023298635;0;2.0116559515089;0;5.0265356611548;2.465012127776;0;2.4508655766695;3.9299541243076;3.1881419566226;0;10.896494608142;0;0;0;0;0;3.7691174039008;0;7.2422924353895;0;0;0;0;3.0482465469944;0;1.5005795094226;0;2.6354700770013;3.2170413035184;0;5.2021433921342;0;2.2993706640184;5.4942202727513;3.2834378458326;1.7506998314198;0;0;6.4510873500921;0;0;0;0;5.9028631113995;4.8241547398067;3.5881717593537;0;0;0;4.4702264953097;4.7883139101898;0;2.854656516605;3.5899504649498;4.3408062095731;0;0;0;0;0;0;0;3.8683754515229;0;0;7.0504959926017;2.9936630160599;5.8645252362279;0;0;0;6.9462404423595;0;0;1.6542325564078;6.4507836242669;1.3455124285669;3.2102779076689;0;2.9446303588997;2.3058559438173;0;0;4.5758904316665;0;26.737578008547;5.5532615704875;0;3.3877128968401;0;0;5.2534525733038;0;0;0;0;0;5.2027240187906;0;8.0690619733096;0;0;0;7.4333401638663;0;5.9933565860151;0;0;6.6624442122953;0;0;0;0;0;3.3677746436351;8.7783491453555;4.166558108327;0;3.8618459960244;3.6335611371704;0;0;2.4292434225501;2.3545045244302;9.9001603920383;3.7430320752993;4.0586394116948;0;0;3.1897834280005;0;0;0;14.049431388111;0;5.6616795859545;0;0;0;0;0;0;0;0;17.511537137006;0;0;6.552627753857;0;0;0;7.7772581994131;7.1503710882727;2.6538959410426;0;0;3.2433954402065;7.6671096718642;3.2476676370577;0;4.9356399392394;0;0;7.8926113118916;3.962575504301;8.3711045128815;0;6.5733746660076;0;3.8117949508374;2.4095376163684;0;13.18571298498;3.3051409880941;0;4.3788472821677;5.409319854355;0;0;12.335921236094;9.6555286174872;0;0;1.9614115340783;7.8372752774216;0;8.8953745213569;15.661847116376;13.222821281665;10.517296771701;0;0;4.2800120982703;0;0;2.5817182116739;0;0;0;10.588750823084;0;6.5323212774925;3.6358822915979;0;0;2.5390797346258;2.3681883589091;0;4.6485501814389;0;4.1642645101021;0;4.5481993949186;3.3572042650165;0;3.1548804743023;0;1.606589035047;3.90178979208;8.0791282121717;8.8086044273688;0;0;0;0;0;0;7.732883930186;0;9.831760246375;0;0;0;5.6631220871986;8.666798189938;0;3.5457202138129;0;7.4534859822271;0;3.5724638702975;0;0;0;6.4192382741186;7.2108165252498;0;3.5263430201034;6.6924789775016;0;0;0;0;0;0;0;5.9752729386339;0;3.054376931149;0;0;5.3602156356702;8.1443401183563;0;8.9728498840603;0;0;0;2.6953870241249;0;0;0;4.6044476541076;0;4.9252180765996;0;0;0;0;0;0;0;6.0966228966607;3.4495706323569;0;3.8544404640967;3.6963687993086;5.5708315780394;0;0;6.6631008357101;5.7916821422302;5.899985584485;5.3884968299054;2.030016151672;0;0;0;6.1257350203189;2.7392674836817;0;0;5.6755894037927;3.8558873049717;0;0;6.6725313552637;4.7777406683613;8.1309586979778;0;0;5.0788336723821;0;4.7174892868792;0;0;4.6995020352949;0;4.1907746058229;0;0;1.7806533343862;0;0;5.1206138893862;0;5.8521435629268;3.8388615680759;5.5384232155455;6.0143814087114;0;7.1885044367031;0;0;0;0;3.8192783635078;0;2.422224603313;2.0151202820464;1.5125728463447;0;2.6785061829798;0;7.3590426147868;0;0;9.5854958067891;0;0;0;0;0;5.5236925363193;3.0785845632491;7.6303218729136;0;2.8708554344318;1.660455913736;2.0585554575414;0;13.648750612774;6.3243286746391;0;2.4480841248757;0;2.6148825593912;3.2638524698596;3.4334181330302;2.845030020217;0;3.7710428375568;0;3.2434698388447;7.4090453207074;6.2182305610721;4.4012138662816;2.3725994968449;0;6.2501407314882;0;4.1958172011713;3.7970005447344;3.4736711251601;0;0;7.3475974537182;0;0;4.8079348012217;0;0;6.3902000232958;5.0249090180522;4.6871866774643;5.8857141846096;0;8.6036090291285;0;2.8558055033739;4.8789948091444;1.6466007265161;6.9785831581697;0;0;0;0;0;4.8754502257725;3.3343880068674;0;11.081604726752;0;4.0106239039015;0;0;5.0600755399021;0;0;4.7192053104059;11.310713994376;0;0;0;4.0947280314824;2.5039244110816;2.4708248648839;6.6838636476595;1.3204378221722;6.6117026326142;2.9126221143243;0;0;0;2.9296283585724;0;3.452719663435;2.6634345388385;3.3945358821651;0;0;0;4.5618499712594;0;6.0243985816145;0;7.60476269499;7.8024465984741;6.1139140499048;0;2.790197417771;4.369240070882;2.0156190019978;0;2.0428740618998;2.6532739812268;4.4815006489829;0;1.7927862892992;4.1027086842198;2.6860489913317;2.8197475587825;4.2616575606287;4.9540663747816;0;14.169332021341;4.4188357218818;3.2650774245902;0;0;0;0;3.7632919583132;0;8.7367687820112;9.8304484433156;2.2471980906737;2.6614827761019;0;0;5.2703360106451;4.5788029937333;0;0;7.6812649488775;0;4.3325970950919;0;11.443323879503;1.8524955113144;7.4919005501745;3.8096440131089;4.5965701558573;2.3947641939159;1.7842292807278;1.4203171596257;0;0;0;0;3.3229704333526;0;2.4374189329288;2.4839951833347;0;0;0;5.9096574119507;0;0;0;0;2.5535599915253;0;4.4140960663416;0;6.309024576154;0;6.4442010564405;8.3989736256038;0;0;3.7010251502521;0;0;3.4111460994286;4.9926985503042;1.5433072804678;8.9904493375612;5.7942078211179;4.5729495148214;15.875207856535;4.3682882153052;0;3.2677037565915;9.2598024769925;0;0;2.690393757231;1.89489529738;0;0;0;0;0;3.5957029577481;0;0;0;3.4139377613333;0;0;0;0;0;3.7731443187438;4.4466258050282;7.1817160773762;5.9733640952105;4.5962201660013;7.299964320834;0;11.316126426853;0;0;2.7320967485585;0;1.2457215210506;3.585763686233;0;0;0;4.5481201767745;0;2.2647967878287;0;0;3.0747397834218;0;0;0;0;0;0;7.9723924229535;7.2752281077202;0;0;0;0;5.6868398418963;0;3.8845499842555;0;5.1766418806134;0;0;7.5945615852402;0;0;0;0;0;0;0;0;0;3.780799313484;5.6894795247528;0;0;0;2.5443798002048;0;3.0207191260715;0;0;0;2.7074182311903;0;7.6999518940871;5.7485991521832;4.5702694465635;2.8721353607234;0;0;0;4.0131007696481;1.8256746377807;3.6494979322648;1.6220365366982;4.8530892634368;1.4741346430554;0;0;0;0;6.8067973930265;0;3.8690690042981;7.9976127121173;0;0;0;11.075387943384;11.09330935335;0;0;0;0;0;6.4471870877505;5.5768879524328;0;0;3.6715519325585;2.4706309992827;0;0;2.6708157793542;0;0;5.6610871522881;0;0;5.75100159903;0;4.7597222473526;6.4928642676493;8.9622395000399;4.0842744628264;5.7968025225458;0;18.772850458849;3.8162092521354;0;3.5511973452121;1.2188543390394;9.1257865174187;2.8942871643804;2.8636139654869;1.4926419034877;0;3.5659581795841;2.4065901594007;0;5.8108233634101;0;0;0;0;3.9432280249366;0;0;0;4.187582549319;9.7086002672786;7.9978320444646;0;0;0;0;0;0;0;6.3974387695356;2.9289664682088;11.375188346656;0;6.0772069187695;0;0;4.7165444301493;0;6.3413271232637;0;7.9950903784015;4.6608890809206;0;0;0;0;6.2355177372444;6.4453551368958;0;0;5.0934211035261;15.397661149521;0;0;3.7282057274496;0;1.9627974257635;4.90355558784
885.55058396174;25.335635350773;57.843254109451;123.45172058732;127.01075259017;100.7154773981;37.836380975714;18.549559170161;8.9678871224898;46.873917639842;47.987064034048;53.459777709425;48.155203997802;26.531120925086;6.705493190985;8.4035936082591;14.430683329284;33.46192280557;41.233585151062;39.606883598583;14.794249966374;5.0304230756974;0;8.6634430235387;11.502712293257;18.058766338658;44.521305927341;43.151585450178;10.476257926058;3.4509816213305;0;40.85414096287;12.475198757698;6.6668188341752;11.858962371234;22.724098832371;16.598255905574;7.3975848661852;7.556021879643;0;7.9212713002249;9.7337608357791;7.6855309033995;0;6.2910753899389;4.8865611250625;16.861778812615;26.122879061098;38.430384946352;50.810015734656;27.034008006158;8.182963023597;0;12.814155331821;27.987332894192;21.638928189263;62.423957901469;26.664674695793;13.59710868192;29.250924031648;34.435355498446;64.744690528758;99.910137099569;22.701655449179;27.690329156978;0;55.34694919818;76.587463171937;74.436315332255;16.839247441964;61.719076132253;42.81273859686;95.153429150876;5.1325156384296;5.7232522336498;0;12.948181161685;31.568803196373;23.15796370452;11.978940360967;9.5947377365363;32.525516000315;7.1748305817975;8.405666432774;18.057872509569;6.2793182430813;0;21.854288973482;35.48024671558;11.789584530804;43.00968784859;5.9173258855611;5.4780361127135;4.9085857852407;9.2860525177937;0;14.778501678475;21.306277124081;0;40.408079867495;7.1204361663118;0;3.0406661432518;4.5676148068052;60.965692179153;22.197708873427;13.652570090978;9.0540938580715;5.3206154002281;0;18.534991153542;20.560688655695;14.761060045191;5.8118439558373;16.818425132387;0;0;16.680967471843;23.709033737664;40.505128201414;31.319183044961;42.280929973746;18.496084235605;0;8.5877043842552;15.047001741043;34.64206115027;13.574357751358;13.259349148044;21.873894715652;0;48.893134195168;23.05816645176;49.742022475317;49.584421971284;36.616958451153;0;61.799152114232;49.588944461018;18.230920565488;15.536637505428;25.25206808841;72.413095446533;57.871414212422;6.3843808077565;14.361218990304;23.933046724181;47.354739646841;36.997658962905;22.072096908934;28.452731896974;6.0479263112006;12.362655453445;9.9574788363858;13.926151782489;28.19628538202;13.992005386136;54.113300542263;37.546499067912;11.459203588432;49.216024477789;139.63977892759;38.126879920123;20.515190091957;16.454021569295;39.843583424037;56.618798469555;21.846331738899;20.114512461558;36.389572244111;0;35.084268365476;52.549342955865;33.533900504917;31.607061428029;32.008485623403;29.81124624973;24.012679365485;31.951447597166;25.05217983401;19.377131999212;3.7832576015055;17.447158452156;19.825664358669;25.784115846755;31.891229506192;38.832217233815;17.294949161539;107.71042971341;96.924326676374;102.73331806471;63.257823836713;28.485144727009;25.054801523558;61.828424556155;58.303301208868;41.57384549687;34.125210266925;46.372171202839;43.419494830027;39.416149488586;29.219991259519;13.020847592429;25.877037302424;54.839245582077;67.077019873962;43.266981858742;56.058793758509;56.915713095572;46.326322349074;16.767142871359;29.698175553393;18.261730319394;14.503461244457;12.343350657744;5.5568615300873;28.267329983246;20.223921202664;44.211442309427;15.900678575946;53.876766151127;49.438972960331;9.315961678946;14.390217392498;0;6.9946518305729;38.456130896184;31.16100561023;23.652591138835;28.066719127309;58.60049731904;33.567116420935;66.521783232708;44.261320944699;35.432681601718;0;12.226295415326;15.992587664027;22.664909688881;36.544610064563;34.391167505828;20.547859316698;30.023938364523;19.769923801282;34.591286598406;5.6290687257524;11.725649018544;33.735535294717;22.198033692164;11.94981372266;19.499711899983;21.982784235218;9.9952235794558;25.114608463903;31.81829066437;44.407406681043;46.584530350507;80.773902007835;43.653406940541;36.240191688566;35.589527904903;32.840644048956;22.015473190939;7.7151763900415;21.490321074107;37.588600092934;44.826446424267;0;35.373748528216;11.709473125859;23.520577792868;77.276291921364;63.172016075534;65.311207108042;43.233180246245;45.849177575333;50.27923319525;26.906473743285;40.253533663149;34.500141383255;15.392053064451;13.74727653691;7.8862860967391;10.986693852122;0;7.1334851525012;8.3215739393846;20.853037610824;33.015183296159;20.899957487338;28.459107171402;15.069442813215;35.149258181492;0;28.72263187821;0;49.273536615751;52.347132115948;44.620160382637;27.8087734917;29.697176983622;69.84104136873;39.034113926445;22.374068303709;5.2394030739046;23.660319902052;17.610479521624;0;14.54670436027;37.238532073307;24.343671811107;36.189832578141;75.937184960251;69.674875849726;87.609013124226;88.579829941469;44.041412681155;0;26.365403421067;26.64949092659;19.428651512698;7.2917387232889;18.213158935074;28.159020479809;23.168517335154;19.068387652591;41.974428822869;46.196454139859;79.771363463068;83.919929545266;69.789749452847;36.658121266814;80.382776407853;36.448913085984;81.175056305794;56.996344562367;91.438952265018;82.23479021891;36.75123538275;36.69320523532;21.443148932308;50.516218095732;33.226016388268;19.549068672546;13.302957832808;0;10.787066564136;8.4113960011117;17.43603726947;38.821133991626;36.764919224244;31.976063830375;81.584949309736;60.804340219763;74.06902425983;95.364917825102;68.467254325824;34.247250267947;11.545792312422;12.472693921985;35.895829192892;48.877440168714;36.628165271417;31.608176504983;18.458732715446;43.570222967534;54.303801146249;71.34766347871;108.63537781678;48.871442967238;83.871564930069;62.861794750732;36.503223209575;80.637098413002;46.215649970179;71.041422174806;27.673008092991;10.103396942703;10.983631880755;9.8723885023491;9.4258239541258;15.639889864338;22.728456083708;16.205944595017;20.011098096616;0;5.7793133353363;23.303083543131;20.628198024217;42.619874952387;104.23119482956;101.54084004233;83.049266221224;73.707973441244;44.088585581606;41.509141974007;0;2.545613183694;21.048592165683;20.563597255589;25.762945863155;0;21.234748875998;32.69671663835;29.8029653521;41.771210810379;39.607590394417;33.426766925316;29.856995532886;40.174142792134;71.399830442054;76.305067304854;48.91799626066;89.779044936921;57.387291266716;70.025657234412;66.962129445065;22.614704423405;32.74382504348;57.830672320777;7.3106390195775;5.2417295495666;0;12.960999304718;9.5651040223082;8.4058104911702;11.651175123932;11.242770898237;27.661293706602;80.903446786553;82.192221864311;143.9181593903;109.44635985843;43.387702046537;30.688229434852;22.377916418163;7.1077229945992;12.169211752917;19.912598889896;6.1693118969272;27.722361134175;49.663872240262;7.8303034489389;31.545069012713;11.469103198604;10.641041616675;18.790073741783;24.513384869571;18.201550671465;11.818597619049;15.269277385781;13.235982723166;3.4166836270742;28.082467413674;21.607379565019;19.0682601194;23.717774614513;17.754050517227;4.2221140094518;15.527669421779;21.503255818062;15.655214167756;29.629442888783;25.588122853658;85.422662859517;29.448909984844;27.972857672391;41.545173741131;37.865513494382;5.0177449352975;9.9810757754802;13.614957172833;10.79856909285;28.556413454603;16.836336990123;17.046051421841;36.055199671655;27.593829530378;24.020080568911;32.315693466048;41.966870187788;71.766786416078;36.797757892015;79.200223296854;58.934335197545;67.582978376937;81.729158352009;37.768547253116;13.845353199728;3.8261160064512;13.337449044488;0;11.813899759277;0;27.978025170116;11.328669666539;0;17.708336583754;10.935514367966;23.036156465149;16.827641672351;21.528131269173;12.752450481348;17.630830278777;0;33.210958513969;25.971297177208;10.198788404157;30.727131180873;24.324558534955;41.378369384802;0;44.517353752496;58.75230607689;36.60737619665;77.270025177123;34.530026092196;28.656793730502;6.8440315587502;13.523783996263;22.456500069711;35.630575322026;0;18.092053181578;12.97745334777;15.78006657948;7.0160629543932;7.1279372569457;10.345660105418;23.52364419883;28.131783509785;17.645254026212;57.679910083324;52.088155809491;58.544540923954;11.673123898418;28.101950964176;60.235127761971;69.158713492159;146.23460387558;161.41364536023;178.7929579266;124.02673711429;83.110257367418;95.847730424574;79.784925771853;48.146735328752;38.020517995672;24.106276278102;45.983101183232;30.285242989148;9.6774357609852;20.469148084536;10.610062466033;4.3458718689802;9.2381451924254;19.006399368425;31.156236841332;20.222757942357;29.679231161934;27.51307048728;42.012203965523;0;52.812808849105;51.682537264354;78.157890688497;129.36292082799;85.486503829653;115.340905539;79.317449860524;68.767837653647;49.937167814163;33.714406084787;8.9686398334985;11.984819260006;14.507489167002;33.324879124299;48.622182434117;57.747439940829;67.988309659655;81.083079678745;20.91306797501;20.14842263997;0;56.138914918709;59.42591570631;50.68878835205;49.788555656702;36.474120323609;0;30.148397709444;61.614881343765;15.688066436485;5.8155960504967;7.7695538036486;0;0;6.7138202361537;0;0;0;42.413545622113;115.40894858208;63.023134409423;20.861535281722;12.899197657769;16.130110530057;26.584255903666;21.842524805567;0;11.692000751056;13.937307817847;10.94485723804;43.221343242198;56.095041620831;116.61450049421;102.57466869107;65.205767162313;65.109319393172;59.158470918613;46.769860791468;11.526226129286;11.163552088081;16.929020162086;10.672297893186;7.0403990948889;3.2937593222918;3.7844693628995;25.576309986313;20.97783374524;65.857229785989;60.370567056947;10.245888801242;32.840716171508;40.481196524828;57.424928863734;32.584852641399;14.730481836049;0;7.9113998557137;33.283900457085;61.476869053345;21.113133409968;31.429094146607;46.821153366787;26.98383660529;26.29247927327;77.872990285148;57.560200603646;54.574448593423;12.641086279056;13.672144916783;20.998757488338;42.048869263597;41.127345069496;51.071829251723;66.995240072836;42.464967854343;31.886565712425;16.50241183721;11.006636859793;9.9261203704536;8.8920152141232;8.5416909652374;26.588599553719;31.262413325304;94.218138163063;39.748068419829;35.488771357082;10.193503318198;0;5.7394357455115;9.5145139300429;30.196398565256;60.448417903882;68.134063031413;45.043320347834;56.366349793088;16.306221568678;0;70.204966193608;20.659389677004;21.956400054606;0;0;24.876174865745;55.848821022509;0;0;9.2979137461542;29.567095393362;20.402748696383;0;13.505653512753;24.159330101704;13.500980351526;19.86738981124;25.966119092684;12.484690259966;12.546345828088;14.853805467541;17.373022794805;26.037826509995;23.257684741314;21.523309692161;30.132791482519;20.662909574685;22.578805725322;28.18361721715;8.048992049078;3.3681759976525;4.6988880870188;4.89812045414;14.885963197118;18.593253662106;50.782857996935;63.107370576498;43.642070969825;33.207396822301;39.972011772019;0;21.172035831487;53.051490204258;10.568919466787;10.318438776411;23.272919979345;25.365080364382;56.300665937705;2.0937463470876;4.3882568796896;18.54473997898;49.270887329923;89.119902209619;93.89357787244;46.099396874703;28.689270570574;30.73820123816;20.970669664919;37.189951663407;0;0;19.715066953983;27.898492926339;37.88192554174;0;22.27570576183;29.647860676707;3.8782140426665;6.2164418687882;7.8399102089788;16.13541230351;15.473995084868;95.727627830464;180.49875268396;45.071917214408;31.047780598635;34.243295381942;25.972465542441;23.36845559577;36.686637119466;21.013810293215;38.535584465301;46.131086415588;62.597548716608;39.839226606558;9.3544920442957;28.275674015166;11.280467725095;7.4483648984396;47.47790273282;88.428292662793;0;37.786145832987;20.355708916018;13.830822890804;7.3828075253766;0;71.806343176961;10.050912766507;16.612477183405;50.456199401451;26.798099086589;52.623887017248;54.846615624915;57.790798540257;38.280252620254;41.838127881304;21.68575059306;19.782721746817;41.667101090182;0;66.075421093363;89.70662238079;10.241545233143;8.2346705656584;15.219897793855;31.549875730281;80.583263889556;31.188993518228;55.741854269759;60.668277041478;33.760161769248;56.59913787782;27.784399790787;33.970077515727;29.658849201911;32.757836822209;20.956662996037;0;41.045694536667;38.506645357651;31.832380756487;61.52894773393;37.759251951669;19.027503728444;0;0;11.963615090954;32.793301892215;11.5855400573;29.881044660903;27.409755838379;51.871602484015;53.746185296471;133.49974154549;118.15226246467;95.685528704865;64.658110228694;115.39115498482;48.651307972503;70.172621637565;25.926985476536;0;19.187207705036;0;0;26.520166755962;35.925376190866;68.45983731704;95.269410370257;13.510083109477;13.18571298498;4.3221074459692;0;8.1865405710091;0;26.85625633861;22.921990363333;37.007763708282;54.312348473365;100.35107354559;131.04168940395;109.64290475498;116.25291661509;41.485849977156;91.424682580612;26.103078527293;64.079826211147;0;17.804497407043;13.899947680134;8.5600241965406;0;69.222496001522;52.103767544692;25.48228902824;5.5727881059661;13.412489525299;0;16.398212607463;27.469248448943;29.087058332784;81.099184575276;53.032495784039;151.25660704842;145.10535944588;78.62008386164;51.556647466868;91.077539962566;32.178407578062;8.6391232636649;4.1527037953605;5.8440222391028;0;58.780404626474;59.246427756796;14.137983508414;10.590572292789;18.090221866384;25.612711334965;23.900174813523;0;0;54.996418865182;31.857801732745;0;31.253739217835;17.096257023338;16.982131334648;0;14.196393752139;13.323085155431;0;34.254488084041;24.225562686212;12.893528050229;6.4350833344504;3.8332213622882;3.9051938230697;4.7632851603967;30.071396544337;20.166038026141;20.80380015567;20.786104887622;8.3201729137498;23.220465484957;28.617629893916;15.526551227804;18.27670971308;0;13.577555259462;13.851337746197;12.967778053501;15.296030030658;27.587032742714;25.394909989194;4.6657070949542;11.24566051923;6.6769671971649;20.045861387166;33.398266653022;10.977154072567;4.4862445709572;7.290440530799;14.643632107679;30.833847763751;20.149857183706;34.059890577579;0;10.820812429913;5.6251037139942;0;8.4492800565916;11.048462171831;18.211662512017;13.705230664962;16.889402296997;29.015851256175;8.6748413733015;29.729412234484;19.70279085707;23.278014696341;12.462964865289;9.6908710309412;22.425835427472;15.31352788285;0;6.1834568251961;0;24.692667802926;2.9664713411423;0;14.593845580994;17.76264132713;6.3882299807546;0;5.0174341404828;31.363763304033;6.321386500804;12.303244678819;10.911605505165;12.585002591019;15.720155935654;21.386947852152;11.762277587684;6.1164870756584;30.577540277513;40.654793489889;40.264731359858;49.746287952058;30.980885401531;25.729151716288;1.4152467860638;19.986199070922;14.364851748624;51.067922116871;50.289686602284;12.953303327089;7.1719117364982;5.345169106805;11.930377340388;45.222920689643;43.174519421192;45.816019010297;12.780390143139;25.891301823858;0;9.6475759238534;31.310162039468;17.680758318155;16.773177018974;46.788604056029;11.666359081695;27.243969471731;0;22.151814508345;5.4630841166383;16.210272345248;8.0604811281857;8.6629172108833;8.812076300704;15.584035973701;39.834696326604;23.916888498057;18.295614147263;11.724042948304;29.202324434636;45.80478837342;32.798787107768;16.025485833248;9.3269315085044;0;11.047385072639;92.234393514942;53.942136573792;9.8418464326259;13.397325360682;80.864202998944;71.363255861435;0;0;13.175684738832;21.875032152008;0;80.406658838684;52.546687622053;16.821393498507;12.677236183496;10.811114076824;50.264575326494;46.966624431389;12.342427316519;2.7444744790225;8.9245318635793;0;12.574896760805;17.864278564479;22.950068985798;14.154730480135;9.5154434674404;63.749351669409;5.0626673929792;8.3368107003843;12.491639106324;9.8386648628076;34.386756083401;4.455190741195;10.520583906302;9.9857107409989;34.601764680984;25.394565991001;57.029520962621;27.158436835663;8.5063758220649;0;0;33.009765254615;17.411221735974;17.338819127627;20.979677679321;33.830160381148;45.360790528103;7.27141126417;27.833927341968;0;13.66778750803;28.493301431692;19.989345925667;18.33913403777;28.67901791567;10.250484372245;43.10187047003;28.38287685838;24.043535681888;4.2237918266663;27.351759675147;14.074242365808;49.459215697505;62.343185942731;31.508417555762;14.907920875773;9.8477559004186;9.3198747366893;19.729144151688;17.277078436463;21.41381549566;58.890258084784;112.35725468665;108.97065450049;32.038843257567;4.7778665710201;19.625301879471;40.064573833171;93.608601362005;27.345006412197;53.325337024163;73.510793271943;47.900673003885;10.083074529345;3.5079714839484;16.677730395065;19.261144323095;21.875117434847;29.195162357055;12.887438349703;4.2026320156524;23.407339795422;23.582239906776;50.9763438492;78.683567181142;79.520169290052;11.892152111787;9.9674457037984;19.203016181858;24.144793229164;42.89436335455;6.9093203344942;3.3863741020096;17.583037218085;14.922494396287;9.023192188104;26.73221560758;14.862199124345;0;61.990827593365;68.860189999325;92.355047152695;62.874916440553;0;0;4.1803143878866;6.6411034558469;11.231627493583;10.920960977514;36.297040406089;0;30.095228314383;34.516701832859;23.413632200749;37.868340224635;9.5098216023692;14.292060288866;24.743792295014;59.27617668096;126.53805041915;163.40080472918;22.278008222719;13.462733975886;7.4099820452577;6.5554129814027;15.123132294463;15.704948032512;36.400415747522;85.770450423558;29.310181385004;14.208528821948;25.457486632812;40.969830930413;39.195992841308;50.019449680991;36.780402745234;20.582648766954;16.484695307585;11.723599650954;7.8077231567889;30.215877356407;69.192238864923;59.601928865504;59.676714150318;48.681143053458;46.337973875208;2.5535599915253;2.9265481182664;10.054329928889;25.113986340385;56.781221185386;99.868125471543;38.112846248091;65.79196006723;42.497552178231;68.058828934981;44.708383815046;33.735884672698;22.106084385205;12.404167634286;6.597494512902;23.430210530738;49.734400590764;10.565908379686;0;37.420132804691;100.13460678161;87.115274865192;146.44153872132;66.013430561785;9.6910078491448;18.203915684874;12.21024859051;4.2108784386223;41.756886971014;50.49555623319;54.336497085163;17.007488273811;29.026832440175;71.914059154962;45.664192301898;0;25.888616037743;27.311502090666;33.129391886299;33.655350372705;0;11.7618853547;18.451960191703;82.188926247419;60.770552668719;59.532646430882;43.680224946227;23.900344863207;9.733285761112;0;27.775946684094;29.370194226152;44.270633669022;41.354009875908;45.388107954524;32.139615243105;20.080276642905;8.0493092788014;37.554486727443;36.007079702348;25.441047238832;17.037026434433;4.3031138968744;6.4721364766395;8.7193772689551;4.0457102413445;15.017437685982;17.25071036151;51.558411463114;38.123945431077;31.256238312363;33.552314293194;24.423360914762;36.645593431479;33.865318053164;23.238861962602;11.955917957106;20.299120501922;16.813265619519;24.884360113303;32.53310611814;18.226189666391;25.285904570688;19.01690278697;13.570307962838;40.614394564545;46.344744677244;23.443971037765;9.5834964032995;8.5207452833556;8.8940880795838;0;0;38.869232067031;28.958979991075;10.452798101985;19.256699929933;30.943485525341;18.182451654323;43.733613974225;42.745580643441;0;24.669206196251;7.1245805288037;20.471852333628;34.82966961689;34.779911123752;7.294561282108;8.9832772097683;11.907812529522;4.5702694465635;14.360676803617;24.851219258874;26.348294320039;28.713386308544;18.213303493018;37.730609180801;34.133539484124;64.008057178935;20.195113386559;5.454298179305;9.3122853690319;15.441646954284;36.80551543674;25.110721944881;20.42039217908;0;0;0;14.631930673622;27.209531944339;13.695214947701;30.061767274899;0;0;0;35.307703081129;3.5648450501201;9.1501460625823;30.80322719703;46.474066270273;55.672983327637;10.629596987232;9.6159693471769;37.957876261706;29.778618658986;0;5.9351461763427;12.048990390387;20.797566441557;56.449126175673;24.234002374691;54.27227167936;12.268803411264;23.448320883811;0;29.026922608314;16.804199062575;36.350042719155;18.356541321395;18.429000841028;24.13652201852;13.183268325559;6.5461495586273;10.286226793028;71.424864267711;38.3912398319;18.451080672925;4.1086635156986;5.1668373582268;11.735932921747;14.912188750988;28.611683006208;17.792241478187;20.237695162221;0;22.706634365022;28.452128527678;51.266130830265;44.558476681784;68.025237507618;33.560102750335;0;23.222048682587;16.462409148864;19.759349756913;26.369970464819;0;18.139551458792;22.354282856174;6.1542621118711;1.9139629678203;13.052244188653;37.185112847926;49.206636665907;6.9515039896231;6.6973455849265;10.255286675424;32.878396673429;19.648550356887;13.10151230597;0;28.292074857638;17.303410171097;17.443833552876;63.769436970777;40.266938559267;32.64239064801;25.853582299883;4.2481383701052;31.555498852116;45.965559002599;31.345640028383;48.415568740647;21.882846222556;23.796385412897;0;2.7642414402345;9.0337292626664;7.9826328135066;33.803733443704;27.133007586048
886.55403790083;10.680709020424;22.536332769916;64.93898726785;48.163483407954;70.358981393605;22.440888026975;8.6026941079008;3.0923748698241;13.786446364659;18.419277103978;28.040177524061;29.725434566545;15.193035059665;4.4064669540759;9.2039358566648;0;18.296913455263;14.595959345509;20.470973545335;8.1368374815056;5.7490549436541;0;0;14.753478810917;22.732799979252;11.298967792166;19.568742239034;11.016271221216;6.2446334100267;0;14.282341962629;9.7029323670982;0;4.4471108892128;2.9640128911789;10.189028377679;0;4.9047861323998;0;5.8089322868316;0;0;0;2.9957501856852;0;0;20.216836838589;16.575405647788;14.27247632996;0;5.3367150153893;0;9.45806703063;26.770492333575;24.184684446824;23.069723572282;9.9992530109223;4.7173642365844;15.559002144494;32.375120554094;30.55367418211;43.665326262644;18.472915708646;13.116471705937;0;15.955877246322;26.464777849989;32.333274472448;12.901036346666;25.858585256992;16.562592303895;36.694064320646;0;4.2924391752373;11.01290716617;9.2255790777004;12.513759825589;10.29242831312;0;0;0;6.9860192506975;9.2062060930382;6.1819743726452;0;0;20.599497262086;15.144007744455;4.7445888965429;17.962869630882;2.5359968080976;4.747631297685;4.4623507138552;4.0728300516639;0;5.320260604251;8.5225108496325;5.6631274992029;15.32720270836;0;5.5685320054165;3.7163697306411;7.0270997027772;20.321897393051;20.941234786252;9.2006450613113;0;8.9483077185655;11.096366705958;7.7229129806424;11.102771874075;0;4.9815805335748;8.2666835396479;0;0;8.8311004262699;10.77683351712;31.188948715089;48.402373796757;19.987348714862;12.947258964923;0;9.5418937602836;15.565863870045;25.894065910303;6.0330478894925;16.875535279328;20.561461032713;9.480976997404;32.28027368134;25.998469556347;20.768576394333;21.989613222048;12.968506118117;0;40.085936506529;34.161272850924;13.229517578495;2.9131195322678;14.854157699065;25.844404435463;40.290225084598;7.2549781906323;28.06965529923;15.124355915976;13.75847165415;17.475489978223;12.177708639412;8.3925324300427;4.3199473651433;0;2.9185713830786;10.332306161201;12.742552047644;17.989721210746;18.939655189792;43.710849661152;21.772486818022;18.622279532136;76.250668756515;12.200601574439;20.330368559597;0;12.703751236649;41.608233293906;17.23090954054;9.0994223040379;7.7190001729932;0;10.415642171001;30.879510809116;32.07590483079;30.682878345338;18.021584342588;25.180373045888;28.272993446458;24.259432434885;7.2913060710925;12.213465017685;2.6482803210539;6.6234583012816;11.544057727832;10.548047391854;24.958353526585;27.967244536271;40.917318748032;35.569490742568;36.776251611248;54.826589433499;34.791803110192;12.528735855033;12.45238638596;16.464552535438;31.211278092791;20.474337443947;19.952239873807;20.364498464739;20.509711125741;23.992438819139;14.359538561821;16.276059490537;10.827980147823;34.653020214441;31.241351722119;21.435018535524;29.458346524079;21.280432551221;15.442107449691;14.269908826689;0;12.326667965591;12.086217703714;16.12599037544;7.9383736144104;8.0763799952131;10.277730447255;15.189207173791;15.562366265819;34.635063954296;12.771734681419;0;11.512173913998;0;4.7463708850316;25.261977199586;6.9246679133845;0;12.95387036645;18.932468364613;26.063878632726;23.138011559203;29.712460819358;25.039094998548;0;13.448924956858;10.177101240745;16.862692808527;17.578420031055;17.395532401203;22.284298132194;10.401994394008;21.182061215659;17.936222680655;5.4769317331645;2.6056997818987;11.511111705292;12.346097390585;12.128169151357;4.8246709855628;8.1833722335482;9.1622882811678;11.415731119956;7.27758775834;21.309594481172;19.225361731955;42.409560828023;26.015666762544;38.53387470683;12.041569591885;23.04288284098;0;7.0853660724871;9.3188117931969;21.529620710507;23.342803898351;13.83856953813;12.661452425229;6.3869853413778;8.915057711813;46.852554944449;35.541638950908;27.419282284426;43.773594999323;19.063605412902;0;0;34.480740075798;10.350042414977;12.96172889638;5.9189662867253;8.4814775002666;4.9489611946498;0;3.0141486559864;0;10.28368978068;39.67147025103;16.667054705092;21.393397804709;0;21.829539291664;11.213806580134;21.09318278556;36.743070533576;11.458962003663;22.252829442002;18.897950279705;47.567638867382;16.969815419213;31.79330987681;16.849257809976;32.069497901983;12.225273839111;0;11.537900376237;0;0;16.817401581493;22.13061073737;17.511209312004;38.695960152158;37.772460167617;40.786659554702;23.811782242331;11.744376714975;0;0;0;15.294895871698;0;8.2566320505668;13.752079769209;16.827659959217;15.890323043826;19.262237884467;28.597804943722;38.972269172797;40.855755173353;38.534217489302;30.462382461155;43.785739994522;0;46.077193823245;31.224084412427;46.274773413471;20.891055251917;37.316639004024;24.306327034862;0;18.185838514464;9.6657502220416;0;9.1357662225306;11.684873392402;5.076266618417;10.323076910455;5.4111839801802;21.650247803022;18.486315316145;23.171060746649;41.132411943658;57.712594106894;70.952851718154;48.329732110459;27.335806764415;16.22238170587;18.893114693054;10.393911601654;15.228533596985;24.146623828368;22.07725030058;26.650031170868;10.805111833432;21.588849218148;28.984237421618;28.992866784635;71.415548157928;36.841549313764;26.445988941914;29.582021059168;0;32.658024857266;0;37.319228104487;28.427726495528;0;13.568015852697;6.787267095365;34.275723469548;12.312253722989;9.249953057323;9.8816735335472;8.76519172827;6.2247555038641;6.9351760024036;24.009237589893;6.8760660080723;0;92.683715518994;49.047142057001;39.311721628228;38.400944187907;27.979294696019;0;0;2.8001745020634;6.6348823130958;0;12.960500372875;3.2455258090361;16.402012924909;13.676030517002;15.872077333111;14.797181689286;22.329111363296;13.846233998353;24.880829610738;25.323778725003;45.983841416385;35.961596076347;25.55886742527;38.891353517934;32.102178052007;28.076324834552;33.104872984077;24.010673832257;0;37.993406815394;11.124885464574;9.8282429054373;0;6.9789996256173;2.2073316974557;8.6159557534494;8.7383813429487;0;22.504103354524;20.135968977987;43.244927190046;56.062793845333;63.10630536518;17.983060716657;19.233176051336;15.045039851759;4.114997523189;9.3735820258954;5.8364513987625;6.4497351649694;12.937101862615;10.332751942605;0;16.458296876198;11.806429763268;0;10.479079586763;11.211548118641;11.469470286129;9.2185061428584;7.7392227845738;9.0897712677163;5.5192581668122;15.073677361752;10.323525792176;8.4340381297345;0;0;3.5184283412098;11.893534025193;8.270483006947;10.360068199251;20.354139027946;5.0172789909134;24.743116138619;28.27095358545;0;20.475835629557;19.058139242205;0;7.8739597784344;11.43307301052;10.644303820095;13.05436043639;11.438427420771;16.933163664081;12.29154534261;19.393776415218;0;29.344135446182;16.786748075115;47.270389986057;0;30.44177963853;31.041749073516;27.086301746356;33.991899950949;16.867506540227;12.772070005951;4.4638020075264;5.9565306412275;4.4017326583464;9.480289930284;10.952374030497;19.003941624985;20.597581211889;0;4.7113923020997;5.8678369779332;0;6.1894773967269;12.629837011248;13.163819851714;13.752047617446;16.869962452666;18.566756334581;6.967908998763;15.298182606235;23.840015571367;0;29.755231917161;17.834417575528;20.386451718433;32.845777413064;26.20317454076;34.032285457072;8.9022723518942;14.107959990401;6.2736955955211;9.9958403450641;17.904506812337;10.479580977066;24.689457182573;0;0;0;0;14.255874513891;12.828618530719;8.056042533846;0;19.316909670801;16.479974309521;28.738292860409;27.30535900801;10.505811508577;6.1473017734135;39.847853750227;34.271528644482;62.038922856306;78.568893602496;69.274591086679;47.378945298823;34.195831593252;47.74094969621;44.595941042783;19.81157530274;15.171649007888;24.323449938265;28.877790020979;9.2748556654265;0;11.929871583012;8.6555772749216;4.966710707406;6.5986751374467;8.9092497039493;0;9.950880892271;0;21.649629235893;15.177183631524;0;17.604269616368;23.492062392888;49.441732767803;58.28669690467;46.175191849593;58.404588660486;48.493589394924;38.739215211554;35.669405581545;16.213798346119;4.829267602653;7.3455343851651;0;8.3312197810747;15.388838884872;37.90142052964;29.488905394549;23.654502183971;26.049610986416;9.8598663982831;17.822058481272;36.401313708096;16.459072863264;20.227920234386;24.894277828351;14.639272782945;14.267453199779;26.683064639393;26.840817409408;11.102323939666;9.2365349037301;0;0;0;2.9695743352218;0;29.726246358905;10.807287613798;36.778179420574;66.738602141966;28.902329155914;10.62393000458;4.4479991923341;8.3530929530651;13.683072891593;5.6881575014497;5.3336967135817;5.8460003755282;2.1170594153692;3.9523095581812;35.217390789939;19.434502608792;38.933005702971;50.161265128369;27.992374791902;21.782026851534;26.461985820738;13.732427211112;3.6019456654018;0;0;11.952973640368;0;10.704717797448;0;15.345785991788;21.560551349274;34.026235389428;24.876314063666;0;21.38465239075;25.300747828017;22.11635773806;22.305107462862;5.2937669098302;0;0;9.0774273973868;17.477721449876;29.470415384747;12.571637658643;24.346999750729;16.190301963174;7.5121369352201;41.200244860166;29.209654037671;21.658788997912;4.9572887368848;9.273280900079;14.27915509207;11.087512790899;8.5358640710275;12.297121576879;17.146539016003;16.540661636149;12.710029689568;0;6.1147982554407;16.378098611249;0;5.4910870490812;20.058066329999;28.104593797495;36.715934253235;32.464390960698;12.905007766212;4.6496681802305;1.8440179555498;5.8866007646272;6.1036504456879;11.708807606936;41.688564071643;50.978003994727;22.068203928804;36.727395340293;14.09520847462;0;19.306365703242;26.168560257538;24.700950061431;21.857621921121;27.671854983336;21.483969202234;15.79562614778;13.794842734075;0;6.1017558959137;13.418912524679;12.309096320958;7.3578364927451;13.880810554774;19.357475671552;8.7756372284921;17.637376669162;19.30224782111;5.2019542749858;11.016303653931;0;13.540738354775;15.766023391373;13.407371203816;15.653316139753;12.119831260497;9.6075948977837;0;11.755733384694;0;3.0950806464915;0;0;4.1349897769771;5.9802862655896;31.846877048925;22.986833127358;31.268456978381;15.805443679845;14.573129291882;11.026552515288;9.0397456359159;17.550868939755;14.532264266832;0;21.12465044279;0;19.557073430992;1.744788622573;5.09037798044;8.9526330933005;21.988660461288;35.362777196777;64.620874182797;19.524450441051;16.714618506334;18.604700749413;0;24.793301108938;7.0816922305917;0;26.023888379257;27.898492926339;21.505023233302;5.6093770645799;16.445151904707;13.785311015284;3.0758249303907;0;7.8399102089788;9.2202356020055;22.817585972602;60.584789315265;97.603029229106;19.862200806349;17.164626672416;19.512939267922;14.491882947594;4.2842168592245;10.102117467679;3.6370056276718;27.831255447162;9.0962705608201;0;32.054550143208;15.034005071189;11.310269606067;0;0;34.971528354419;20.550237027269;0;37.166700819332;0;5.5323291563216;3.3222633864195;0;20.357468426458;9.0871266108141;0;26.047785250569;0;31.574332210349;44.021625698945;21.945872863389;17.96828184216;22.210364183902;22.279880746295;4.0372901524116;27.582447200543;0;62.674480301793;27.783153388276;13.655393644191;0;11.414923345392;8.8339652044786;44.891857639261;14.176815235558;35.674786732646;26.667374523726;0;0;32.616469319619;21.102623911285;36.81788176789;13.904405557628;6.9855543320122;0;0;10.781860700142;9.0949659304247;29.128065682552;34.47583873848;32.901725197102;0;0;0;13.663875788423;4.6594019795664;13.91719888316;22.046977522174;20.266114458871;28.412080332936;80.823165081724;50.967642631817;21.161222694345;24.209886021703;56.353819876309;37.604875727539;26.970260273513;0;23.02011632635;0;12.802865725583;0;0;26.780734978645;25.005374877493;48.561450422193;0;14.162432465349;15.508738482596;1.2301671193181;4.3788472821677;0;16.812453155065;17.978031657516;16.131589308738;32.587409084019;41.945686825935;73.014431046191;28.244326090728;64.00441476561;0;71.657183644264;15.661847116376;20.003755272263;0;11.800655258156;9.9905873950962;22.256062911005;0;55.762566223448;40.368684764356;29.809470183978;6.5860223070509;11.122552289272;11.647625905392;14.224955514908;21.774404258308;19.270176145469;53.495002032049;48.244839914646;57.854745381831;73.198549275372;46.071827569066;24.933132791354;50.269153839804;7.9499595192859;12.450501174105;9.2941465896163;4.724954150764;0;16.604634075275;26.449298105712;9.8001931137867;8.7325771537028;0;7.3179175242756;0;11.418684557881;14.784038138221;46.535431347462;25.709804907127;0;38.986623148021;22.535975167128;18.769724106716;21.728739407424;0;4.4410283851437;5.6631220871986;17.746301055587;22.711465018323;7.0914404276259;8.4672149137505;4.4720915893362;0;0;13.858991450869;13.938290988656;9.0280642184981;2.7511021174794;7.4881556223748;6.5104108836329;6.2389145740291;9.3694705685023;7.2448218682478;0;10.152586365184;0;0;0;0;8.4649699963981;8.8487548352579;6.8029304375591;7.331571824338;5.9266024970751;11.957404110341;0;2.6917467425743;6.7296374130452;12.970074152516;19.567634157765;27.000808626166;17.397498064806;4.6868111596005;0;0;3.541882810852;5.5587368793366;4.7921040745293;3.1798140893998;14.03950458362;8.8546380974549;12.173316906326;0;10.439335593788;13.287928717559;12.747484238472;7.6780765687943;9.0999642607619;13.315339785061;10.033001026695;5.8985275532182;0;0;10.974519023523;2.2601686408703;0;13.920283477256;7.6125605687699;5.0730061611875;0;4.6314776681379;25.850601785746;6.321386500804;0;4.4507864560541;10.117355024152;12.012571988566;22.359081845432;0;6.1164870756584;21.499833007626;21.456696564108;22.980358873675;11.629002378403;15.405795472892;25.729151716288;0;16.304530821015;0;12.218705291767;4.7517814112395;7.238610682785;0;0;11.752312006949;23.910969560041;35.129577914138;26.142081435287;16.855297145299;20.216495944656;6.3981026134599;6.7890349093783;16.981782801067;0;10.543139840498;13.029737838388;18.666174530713;0;0;8.9116495148514;3.4144275728989;6.1487239930252;0;3.4376655598743;6.0475033436204;0;13.855546548384;34.219548158759;3.964049731907;4.8152319251965;3.1208590998848;19.765079914558;16.888927689821;12.686842951322;0;3.2144582308872;12.791709031476;43.346470650547;22.679012233382;4.3058078142738;7.0575196096449;37.692349241808;26.532492563867;0;0;12.648657349278;15.886894859;2.6928925373633;52.376186935837;24.654606988546;6.0255737905101;2.6410908715617;13.656144097041;31.474079877338;17.483925883218;0;6.9859350375118;5.8935587778354;3.9974339321178;10.217103618154;8.6530099296697;13.142347196995;7.9045897486468;5.501115754614;25.445601090974;3.7970005447344;3.8210382376761;0;0;14.107387111139;7.9556977521339;3.7131472610478;0;16.492429894674;16.418900425216;28.45447557543;8.8534111270443;3.9927886511733;8.4447203518311;9.5043143430193;11.237366895188;15.640589017061;10.811263691344;0;22.902719196087;14.803055183996;6.843681189807;9.1725442376939;0;0;16.521326040225;8.532037895102;0;13.272933911385;21.055048980828;23.614322651133;0;10.748874775432;2.3038864509089;19.966784562857;1.688909083897;20.843526615377;23.347647325166;29.084693128396;18.796943712932;6.893429130293;8.0772247717974;24.754492190325;5.0078488221633;14.550413093205;46.787045533616;46.575443182073;52.893621060913;15.048547590675;0;5.0204260621903;10.711351358997;37.945662549129;16.94201484234;23.018131089567;40.217861536462;29.04214032519;0;0;0;6.5893388473747;12.080288732677;8.3414749591585;3.8185002517639;0;0;21.835407321089;23.939167001006;38.923253977905;63.353981027789;0;0;4.4943229361795;23.083483636673;29.769968596815;0;1.991984765888;0;7.4612471981436;3.1017223146608;14.722089754899;4.9540663747816;0;44.279162566689;41.978939357877;56.20597566616;35.752403466197;0;3.5013281376522;7.9806001950563;5.7556229950673;0;25.118210248282;26.970717523969;8.7640725536275;20.882403320184;9.5471728473865;10.918274083251;2.5375691903106;0;8.9835807530014;12.965747162587;32.174355068883;60.095657173985;63.28686471045;56.808920967934;0;8.5214793520463;5.4628441511689;5.7721878986498;0;16.60369841115;44.605732018195;22.854194295796;6.251752681657;14.624513597573;30.200618228704;21.597791973782;25.534404382604;34.381680827066;16.249459552858;12.194158172734;0;0;9.4179357993995;40.875130432659;28.541768752495;34.289382716205;15.577965777107;14.863123695821;0;4.7275008064304;14.468425995231;3.9863470381564;24.961792888261;39.947250188617;30.379804980362;11.62934809699;21.322301265895;35.87288201551;27.831709129896;21.348489519442;17.132215398534;13.954688588571;8.7372224630323;8.8389416972246;17.215754050649;7.8392223462184;4.0915864079981;16.253188995977;44.354926493868;39.16527063267;54.219677146406;33.156066933747;0;0;1.8625802934676;10.106108252693;22.532181583369;28.414448592236;37.553664652131;9.6434211861815;22.130386434885;44.34700314556;39.878683774961;41.007464239984;10.355446415097;15.931709552889;0;0;10.799610833159;2.3062520303334;10.064705559111;59.550060334956;42.489979914714;30.238804536321;0;11.030928398403;5.1099750245838;6.986282553234;37.034595578792;4.0791936425211;26.562380201413;19.993980750814;29.822314521402;24.416141812591;21.156005748775;24.147927836404;21.106203780927;27.005309776761;8.5277253314522;6.9770679683868;3.397195181743;2.1573788255465;6.0522736337453;4.6930238799596;0;15.682463965009;21.724049773784;0;3.1256238312363;12.968072395529;12.907682970496;11.317021500898;11.153248460623;11.305392306131;11.059224110323;6.3065228743834;0;7.5819534720221;11.41086557875;9.2883466569105;11.348791815191;0;6.785153981419;17.830709808825;29.793050149657;12.126191916085;2.7381418295141;7.7092457325599;5.3364528477503;0;11.475655633379;0;25.436941884052;0;4.3765227113483;17.681991728766;24.391093682629;40.738160962292;23.153856181864;12.883337106505;15.732912114956;0;7.6304176879887;19.745954428473;16.452772328002;0;7.6999518940871;4.1061422515594;0;0;10.817589559745;2.8918859619554;17.917153056531;6.6370512728796;16.735350846323;27.478572666465;36.059119931213;18.159946921247;0;0;0;22.476650648391;18.642808716654;0;0;9.8485392836678;0;0;0;13.695214947701;18.986379331515;0;0;11.31127406217;0;4.6342985651561;0;25.072394230141;19.519107833515;44.027104162162;5.9327983184551;10.490148378738;17.519019813095;16.468478500803;5.4078637843149;0;4.9802493613598;12.357974262374;19.24769631778;14.540401424814;23.228532278766;16.869604690488;11.518473416609;12.163734632123;4.3922317104686;22.685668734476;18.787662529001;0;14.634794785522;18.10239151389;4.1631373659659;11.245949241744;4.163472749559;42.903672734188;24.859901202623;13.386078135259;0;2.9852838069755;4.6232463025062;16.533078832617;13.102546423404;16.081449028362;9.6179145325408;0;0;15.062891573476;21.519116644803;26.813950569569;32.547960529961;13.605447060947;27.693002608204;23.983427327918;11.819165542774;0;13.184985232409;16.383371660462;0;0;5.1285517598926;0;4.4867089398495;17.592956616223;25.189111626595;7.5834588977706;4.4648970566177;8.3561595133081;5.8265513092153;6.0037237201599;11.660345952313;0;0;5.0644127330039;25.802337130296;16.524970377809;23.248458866294;29.901426547795;0;3.9213584954817;24.375205700137;30.530629595822;24.379942244298;22.296643498982;14.337037180296;18.19723590398;0;1.8913230906867;0;0;26.170632343513;10.787822293248
887.50759576475;6.5822974195635;6.7608998309748;5.9189181103509;5.5331416969974;6.3833753280488;4.3055192144778;4.9734325311302;9.122505865981;13.786446364659;0;0;8.3231216786325;11.56484758273;5.9391511120153;10.00427810507;0;9.3957123148645;0;8.4554021165514;0;0;0;6.353191550595;0;4.0366654168766;6.7456524132334;4.1813551792808;9.7202393128377;9.8599474895158;0;0;0;5.0667823139732;10.37659207483;2.2230096683842;7.5596016995686;2.2364791455909;5.7001568565728;0;13.202118833708;2.4958361117382;4.9266223739741;0;0;0;0;2.4987101710616;4.174546607591;8.9440851667747;9.3837052583358;4.6251530133374;2.612001243285;11.288660649462;0;13.365220352192;12.756200092909;0;17.481996876754;5.6012407720178;0;3.2736079480833;4.2334803855749;5.564131237544;8.4528373216039;4.9499378647259;6.4820751313184;0;2.7913618249596;4.0740114778945;8.1722887368794;2.9687665450377;1.3952115711272;0;0;0;5.3411247291949;7.9633017071932;5.1462141565599;0;0;20.089289294312;12.650359183696;8.8059362629061;5.6939237642785;3.1396591215407;5.0153048123621;5.437430749383;7.7883468400054;0;5.0599632763047;4.5084387699513;8.9474589840987;4.685468249548;2.932437637198;4.016094443045;0;3.5510461873469;0;14.630511676162;12.262973397537;0;5.743480492809;3.5135498513886;0;0;0;9.0540938580715;0;0;8.4952042787066;0;15.062306168562;0;10.547147964378;0;0;6.541555871311;5.3884167585601;15.391948716537;13.097112909711;8.4561859947491;5.5488252706815;0;0;0;5.2487971439803;9.3512242287133;3.9175349755583;0;0;14.99209363443;9.2851676986953;12.307304529975;0;6.8656797095911;20.152138623596;5.8458657405355;0;7.4214366903755;10.357758336952;1.909820275594;0;0;0;4.5694787696421;0;0;9.1313371057382;7.6110678996324;0;5.4719333291815;0;0;9.4338447558794;14.91149707703;9.9942895615258;0;12.889096694955;0;13.30162823724;7.808803426872;11.183884776569;5.5446459707993;0;8.9503701894576;0;0;8.6205053406675;0;0;12.608408943843;4.3339664293497;0;5.7299351126836;0;7.5251689562424;3.8730128008847;0;4.4869575822108;5.6369838543163;6.1793207491257;6.9465538281734;0;0;8.3194511755282;6.639705537388;0;9.2681067427819;0;7.807022443605;16.447034197545;12.528735855033;15.152903915445;8.1747079022104;5.2282851627517;5.6265354807793;15.136181973233;6.1338850797406;0;5.8267351417909;5.6770268732779;4.1594374253594;7.7080536645518;10.093112683818;0;5.7556994215758;3.737252917234;6.6737451196136;0;6.4214589720099;7.1017376323331;0;0;9.3570561437738;10.319885698733;5.1150406636349;0;3.2548301086695;0;10.903631244871;10.299786033402;0;13.814608696798;4.8313125611933;9.4927417700633;0;0;0;0;8.5646880697059;3.554165268099;5.2422057438819;0;8.5038435844124;0;12.226295415326;0;0;3.0068350053121;0;6.0775358542347;6.8558599415051;6.7782595890109;2.8826072165338;6.0854797035161;6.6445344438418;12.992739944587;12.470805445036;4.7264188604552;5.6287828164899;0;9.4399333805971;7.5704322163919;5.0773868081442;10.282251882523;4.9911996804115;7.829457383635;9.9212288501229;7.1104173566175;7.7601226258812;0;3.5224757105503;6.4555557549327;8.1777327981116;9.8824488507243;0;4.3700745909886;5.4822783696866;9.0482292336186;7.5872831589898;2.8395487845121;8.9739686387675;0;6.0796659721281;6.5154094449157;2.5917130513016;4.0359710614927;8.8932225534865;4.3788640986439;5.0226699473472;4.0096223232656;3.5711484211649;5.8397742096867;2.8722945360851;9.1429175898255;4.1607869696923;7.7127673355103;4.5262751293121;0;2.9440455694553;0;0;13.456567896161;0;0;4.2016194013431;6.5698829781149;3.5433656774447;0;12.727361564409;5.2120180125918;9.5479127589865;0;0;0;0;14.050521262017;0;15.215744288018;3.5040133667502;0;0;8.6774570655337;10.425289661964;10.000948541779;10.765678655393;0;4.7221618067584;0;3.5136922948496;0;8.7423162888354;6.5486094139092;0;0;0;16.24490695028;7.6117713228118;0;11.988423218894;10.842542909903;11.327654127936;0;0;7.4343058124826;4.8125764350009;0;0;11.218304785321;5.2513834119937;0;5.4369844998984;6.2836292161755;5.1288512126488;2.1700479157317;6.6625999366723;3.8233618186872;6.9142906413414;5.7236287295346;0;0;0;2.5764550940578;10.067634365414;11.435159829707;0;0;0;7.7954337012406;0;8.3734260049988;3.5122898205468;7.4372180011724;0;0;0;0;4.4198547719891;3.7593417667106;0;3.0254339719604;0;8.8700808254303;0;6.7444388140639;0;0;0;6.787267095365;0;0;0;8.1029722975087;3.1422385440968;2.7388924217002;0;7.0615404676155;0;12.535257338937;6.9892637932356;5.8326331094812;0;10.919699769073;7.630716735278;17.789632274574;0;9.6733300980372;11.439452263958;0;0;6.1664990371686;4.5398428631443;0;10.96201024445;0;10.632910172998;8.2517960192203;0;0;2.7913513958828;6.0439657271171;7.8562092495707;5.9981689505271;2.6028793015141;0;8.3837015998637;0;2.0593600656276;4.0346980688914;0;12.885918476018;0;10.302332780673;7.5417166329738;0;11.271245500325;0;2.3441774327629;4.3148504952828;0;3.8321403387949;4.8901565043128;10.276034695233;7.3538614313932;9.4821679737978;0;5.5912594540429;4.1198480461853;12.899470329939;0;0;0;10.05784809101;13.830389151257;0;4.3361708634883;2.280314871588;6.7320803853364;3.0728353809528;0;1.9136360563613;9.1987636113537;4.7492408126067;0;0;0;5.5481407866334;0;0;7.7742540265302;0;8.2447145429656;6.5224626881874;0;0;0;0;8.2752446709576;4.0885329102424;6.4322488330872;4.9746958900735;1.85118327306;7.1798982400144;15.551120425992;4.9670613414637;7.7027017480354;4.9460637837469;0;7.8003398021496;7.6939262010945;8.6120143699294;0;0;8.7726682164285;11.418735049934;6.1296868764006;9.289351427951;0;0;2.8487755240653;4.9299405773479;0;0;0;0;0;0;0;0;0;5.0232306294738;4.9364324443927;0;0;5.7530794276167;0;0;12.184896847588;0;0;22.698349641581;5.8247004909808;0;0;8.0896416250418;0;0;9.125375411667;0;0;15.7193714656;0;15.308660384413;0;0;0;4.5143602627323;5.3797432548176;3.1150031130871;6.5356668760107;5.0149669337656;0;0;6.2478363831887;7.003874339051;0;0;9.0296243135163;6.9046641717151;3.9195366423014;9.8305406420121;7.1342813384328;9.6279525845078;11.523677512878;12.310337892018;11.287990579468;6.9460561722862;0;6.942743942326;5.6784830604652;0;6.6556125673643;6.2822738285722;2.2764090742277;3.6292713255957;0;11.598307145313;8.345900103195;0;7.2165430786309;0;5.456360088461;0;0;3.4958800946932;2.0966437735493;3.3279417549256;0;0;0;2.5478146843961;0;2.7595814872303;3.8660707290343;9.671659444668;0;0;4.924200305032;5.0786448179501;9.6135944704908;6.4206787642574;0;0;4.2063740284911;6.5836291453055;7.1392659650774;9.9271660051706;8.1880678277489;5.1605681786436;7.2771994471071;0;5.0684522333259;0;1.987560275352;5.5514555764194;4.8168871188644;1.2911192761834;0;0;8.1054657103486;8.6013484128761;0;4.8170548593189;8.4991440036644;2.2239995961671;6.0487914487713;10.555513373514;13.879104303537;5.8951384729061;0;10.938140312741;0;0;7.7296317194059;3.6903322941205;5.1184964416703;0;2.8411339371566;11.77627641237;10.249565237279;8.104377747154;13.545109866871;5.0514011773965;2.3479055365008;3.2001814067677;5.1464989410809;0;0;0;7.1345332268155;15.168484185162;0;16.802226878446;0;7.7601255221262;5.8187236859641;2.7619653442592;0;0;0;5.6904209371691;7.0377111366559;10.395777294647;0;7.1956897614106;0;0;7.5171903773419;12.111822794885;5.4530176105733;11.413268800097;4.6197266474344;7.3219424090841;2.5866254760689;2.1049127023487;7.9545799558777;0;0;0;0;0;4.0014068463555;0;5.8308332354647;12.315496158453;0;0;10.96925660128;0;0;3.5319604587763;0;0;4.1688564071643;0;9.0691249022484;15.303081391789;9.3968056497464;0;0;0;0;0;0;0;6.2054245580566;9.3115188455007;16.283663307363;0;2.5018311486691;5.0585327346403;15.87190443435;3.251361030848;12.454809928208;1.8563847983349;8.7173241008503;3.4468299680554;0;5.814160261797;0;10.47491080275;8.1218908379801;11.7656522809;7.3117463547531;2.4462044745957;3.5534940032898;0;5.1242940394819;8.3172917840473;4.9157163208983;8.5235644369179;3.8933777968805;7.4429815985589;5.2191589226963;7.1727200560642;13.196144943483;9.3638159935257;4.7895283878319;0;0;13.916450518449;5.5843673899219;5.2844597333933;11.350282654053;0;0;4.1484701217256;12.213520358011;5.4414385308151;3.8368427542717;4.2755728674727;3.279612401314;0;0;7.4841575401496;0;6.1377569750983;0;0;5.1536622636861;0;14.430254961899;0;5.0484393581219;3.737534523797;3.3991177845906;1.471046705839;7.1979853217547;9.9151805584143;0;7.0813197846006;0;6.3508820388802;0;0;1.7217299354049;2.4466815366067;3.894742599295;10.633807860715;4.4452291004878;0;0;0;0;7.6840470363857;0;0;0;7.8743838678823;0;0;0;0;0;4.0605441389571;5.6538898434105;9.2533947392991;6.1957681437369;3.9553517103346;0;0;0;4.329995970388;6.7666441328782;6.5102470442609;3.4434673153336;2.9706507661726;3.6335611371704;0;0;0;0;3.4138484110477;0;7.8636138601586;0;0;9.9237706648906;0;0;0;6.0211848806191;5.4360782199365;0;8.5226578166411;10.133719304712;7.3030795289218;0;0;8.2147510096321;0;13.745828749069;0;14.270627796333;0;2.3589459913885;0;0;7.933576343586;2.4559762734989;3.8731176728144;0;10.417762788743;2.9876267248108;12.819134358912;0;6.2000927616555;2.6835152322052;2.5853352062683;5.4939419075674;0;0;7.0909245866438;0;14.58753441114;4.3066937466947;4.2457262771023;7.7760616997083;8.8967542758216;0;0;5.0848322893756;4.5516183414771;7.6153865776829;5.655198029553;0;4.943958705817;12.019615563374;5.4312348473365;10.619161221756;4.6114377502858;4.707387681788;7.5107221408624;0;0;0;12.883774582135;0;7.2460163865873;7.3843472050711;0;0;0;8.4492596018419;8.1735644052844;5.5727881059661;11.122552289272;0;10.866285462777;6.3648258601209;3.6358822915979;4.568968145086;0;0;0;4.3550483771754;13.523055073277;3.6713426961655;4.1642645101021;0;7.1189207920465;0;6.9869932765059;0;0;4.0164725876175;5.7597849311657;10.36236009822;7.8599854890368;7.2608126015766;0;0;0;0;12.678899723507;3.2220349709108;0;0;0;0;0;0;0;3.0281953357765;0;0;4.8980050740349;10.847760619638;18.656200211554;12.551539427202;15.124528519606;0;7.3362723132785;9.4295293022498;6.727424579754;7.7308289286882;2.6769915910006;0;0;10.886508271101;0;7.4101588877146;4.7344854856798;10.454033460397;9.0873942608391;5.1483664496046;0;5.1059160919496;3.4862367629853;6.184864195004;0;6.5798253707372;0;11.714905686143;0;4.8359657240894;2.4503518401136;5.9650323849461;3.8073228920065;4.7917550156247;0;2.2234947517346;6.6557001035129;0;11.365313234359;5.7391172853875;0;4.2316299381958;2.0424787031325;8.0185776743888;0;5.8976530166101;5.3181609316141;14.366550820724;2.9042897708853;4.9154396276818;3.7100740951176;0;11.366466131505;0;6.6079838546232;0;0;0;3.413811391732;8.4910423915862;11.026323036574;1.8964159502412;0;0;1.4805885401198;8.7498981151281;4.2773895704304;0;7.7846199144743;0;5.6464990958179;3.9282664741325;10.336891003025;0;3.618161960103;2.6732439292315;0;0;0;0;0;0;0;0;3.1188221165271;0;8.2199328224357;2.0374535010801;5.3201305117517;7.9976282668249;0;0;5.8935861060518;0;0;0;0;6.3646889061402;0;0;7.0803488404532;0;5.9127847629838;10.021576969428;0;5.77314439516;0;9.7576608785402;0;0;0;2.4476706796842;0;0;0;4.6515305569004;7.3886029517978;6.3586015607613;0;7.6556144918182;4.3171853757137;0;8.3921317628813;0;0;5.7437235259462;3.9169345998011;0;9.7124209348818;4.268114768278;9.7720362247782;0;6.8115546003193;10.627484360387;0;10.728400236179;0;0;8.4880553135431;4.4660696411198;7.9442546489301;2.2059320228782;3.2709336919326;6.9027960406366;0;8.6841778129003;3.9036372207261;4.9193324314038;10.580540333354;0;0;0;4.5273336965773;5.6918854807417;5.4256415292134;5.8623938543942;0;0;6.5799099297826;5.2675157321195;8.5580581414108;2.4478332886062;9.2700901373743;7.634239732029;10.573610845712;7.8417180299872;6.009597948834;0;0;0;8.4101516394576;4.8348626099577;4.9773502167692;0;0;0;9.0516840214166;1.9199053757574;0;7.8815757248526;0;0;0;0;10.58633759295;0;1.8612400143102;8.0125581154612;3.2944331531785;6.6838636476595;7.5625075269861;3.6731681292301;11.04369218348;7.3260620755641;7.9870414625754;0;8.3703667387784;5.9445666113473;0;6.1258994393286;9.4292663393475;7.1557303111479;0;0;0;0;0;3.9776044289208;4.2026320156524;0;9.607579221279;0;7.3940231570931;8.3015561346758;10.884342610788;4.271762444485;6.7414844042692;6.1025301568215;3.0410182975241;4.1819570445623;7.2707443954912;3.2235568233156;4.7751982068119;0;7.1673331701482;0;0;3.1880997048016;6.9964898929795;0;0;0;0;10.450785969717;5.7556229950673;0;0;5.0412556119567;7.1910338901559;7.1655305510435;7.7111780690429;4.731252102742;5.6607312706929;0;9.1877530428423;10.392392763906;0;7.1400780800775;5.4157463688649;0;6.0582302891486;5.0017378805489;7.4919005501745;10.274494459597;0;0;5.8624676366771;5.2939094131505;8.5251172931686;6.2289594952624;4.9163797116496;0;0;3.5980828772511;0;0;4.0581691099454;12.362228331582;0;7.6333074904363;4.1973189341904;0;0;0;0;11.030835215004;0;5.5808858534189;17.281241230335;7.377645305105;8.8377614488327;0;5.1467623745263;3.3879944125759;7.8461733185345;3.4263007870709;0;5.7369275308572;2.4963492751521;6.1732291218712;4.5908677468398;0;2.6474970875282;7.9376039282677;8.7365764306104;0;0;0;6.4606718994299;4.2009036195864;7.6572745398113;13.685354925522;8.888842276008;5.6486554430348;0;0;3.087960897891;4.9940318857612;4.339131395203;0;0;7.9658547764443;0;9.114990725941;0;6.9187560910003;0;7.3822388844987;11.857668813409;11.528544229472;0;10.111684365203;7.299964320834;0;0;3.671274278269;9.8957887024872;3.9739589069942;10.183229348771;0;0;15.251322844045;6.4046411473158;7.9039931053934;6.9643090206859;4.0564348653412;0;0;9.1297009051412;9.0623909406117;6.8362962600367;9.4094783790054;0;0;3.1256238312363;14.203126909389;5.8211119278708;2.9639818216638;0;7.5369282040873;0;0;5.1923320295575;7.387544408637;0;4.5565474165976;5.3757434914062;0;14.641648065167;0;8.9379150448971;6.7367732867141;0;0;0;0;0;0;3.5220381070226;4.0031992731007;3.9388704402135;4.4204979321916;8.8694886118649;0;0;7.8731504539751;0;0;2.0471852333628;6.9933588600841;4.7900476397982;10.66128187385;9.9457711965292;0;0;5.3339656699148;8.7710185619556;2.8918859619554;12.863597066228;6.1740011840741;3.8034888287097;5.1522323749621;3.8679332798187;5.7923968628116;7.6655001438882;0;0;0;10.653033552374;14.232394549055;0;3.1656019126075;0;0;0;0;10.284288804571;0;0;13.82489052043;0;0;5.1469571602025;4.298124725167;0;14.202291665213;5.1911985286482;2.4477012883723;0;5.6398898975352;0;3.5610877058056;6.9080878238216;0;4.3671243746223;0;7.8152071218278;8.434802345244;11.518473416609;5.2885802748362;10.694129382011;3.0807698281387;4.6969156322503;0;0;0;0;6.8818495359928;5.2655684773835;4.1441047527341;10.069833398531;0;4.1086635156986;4.4779257104632;4.2676119715442;6.4835603265165;7.7545682914021;0;6.4119430216939;0;19.213306001172;0;5.6962367589184;0;7.486030921891;0;0;3.4262039039883;10.974939432576;0;8.5702404010661;0;7.2558205835167;0;7.8637793651686;4.5935111227687;9.3813005105943;3.5985593078638;5.8579329364175;0;4.6678469228275;8.5460722295196;3.3294578909802;10.733930287559;10.088164475597;15.178141152634;0;3.7983095497529;0;4.8727476755079;5.0143734809653;10.714677846293;11.514620688183;0;11.526260059755;6.6149697457615;10.265238839704;8.2816104424791;4.9047758774695;0;0;3.2007006150083;8.1733740947934;5.900206862157;2.1808860286261;0
888.35334930488;2.8564686915087;3.3804499154874;0;3.0180772892713;1.8440862058808;1.6961136299458;1.7474222406674;0;0;0;3.1446928064368;4.7560695306472;2.7211406077011;2.2990262369092;3.6015401178253;0;0;0;0;7.3971249831869;0;0;0;0;0;3.035543585955;0;2.0520505215991;0;12.053853310869;0;6.9306659764987;0;0;9.8800429705963;6.9022450300409;1.7203685735314;1.8558650230702;0;3.5205650223222;2.4958361117382;6.1090117437278;3.7627769494075;6.8902254270759;0;8.2655778493209;6.8146641028952;1.227807825762;3.2350946347908;0;0;0;0;0;7.6372687726812;8.9564809162978;0;0;0;0;4.3648105974443;0;0;0;5.4999309608066;4.4875904755281;0;2.326134854133;0;2.9273870102255;3.9062717697865;3.7670712420435;0;0;6.2246866591397;1.9422271742527;4.692659934596;2.830417786108;0;0;0;0;0;1.6268353612224;0;3.295771733838;0;4.4710880007439;1.581529632181;0;0;0;3.5698805710842;5.3761356681963;0;0;0;0;0;9.8894946754331;6.4966206729859;7.0948876675876;0;2.3530618034059;7.5388445230508;0;0;6.5298461730072;0;0;4.112137731139;0;3.8745626372249;2.5655224778218;2.0094880824051;0;0;3.5024708930641;0;0;0;0;0;10.496083136312;0;0;0;0;4.3747789431304;0;0;3.5593142844999;4.1024348433251;6.8987021873091;0;0;0;4.9588944461018;0;0;6.1538653324696;0;0;0;3.5903047475759;1.4958154202613;7.3591825126847;0;0;4.9127019102689;0;0;0;0;0;0;0;0;12.605123947276;0;2.7560482683078;0;1.8482153235998;0;0;3.6868054817385;0;5.2680865970746;0;0;0;3.069892887456;0;7.208628044989;0;0;0;1.7750804220648;6.9173929392416;2.8184919271582;3.0266060812044;3.7155985592555;0;0;8.5505470415151;0;0;4.2583193142511;0;3.3712142370113;9.8049626946905;3.427673016943;1.3502587647426;5.5265630888183;2.3764932557962;2.0318044791703;1.238414888719;5.6431742733613;0;0;0;3.7977472144586;2.0187759597636;0;0;0;0;2.2665549462839;0;0;1.9368375360908;5.935062353803;0;0;5.5568615300873;2.9613393315781;0;2.4411225815021;0;5.1311205858216;0;0;6.331695652699;0;0;5.3098423413142;16.322431510121;0;0;0;3.554165268099;0;0;0;0;0;0;2.1758313301325;2.0816550036776;0;0;2.1276806715016;0;0;3.194876844346;0;2.2794280604538;0;4.637241146107;0;0;5.5529019885865;0;3.8926632195772;1.3411632890248;2.2183109690718;0;0;2.2936830182637;2.6759043537521;9.0720011184962;0;0;2.6625176551991;3.7059183190216;0;6.1909390039005;0;0;1.7071387107727;0;0;1.7137051427766;0;0;0;0;0;3.5827069897996;0;2.1002783598058;3.422350570283;0.98979223892995;1.8669914484553;4.8226378495783;0;3.4278965935601;2.9287662601431;2.9101206627939;0;7.2749034270692;0;0;4.4879112309703;0;0;0;4.0683087407699;4.3908589723737;2.2460049819546;0;0;0;0;10.287095609588;0;0;3.6366760900675;0;0;0;0;2.2969739291119;0;5.7148277381593;0;0;0;0;4.9605067691995;0;4.9782634422535;3.2743047069546;0;7.1506453697216;3.1624569661066;0;4.2625919407746;4.9689431967592;2.3548688465685;0;0;8.67831263952;0;0;1.8509909365388;4.5580484186001;0;0;7.0018445493249;0;0;0;1.763042604348;0;0;0;0;0;0;0;6.1188711982302;0;2.397055801289;3.2363659895396;0;0;0;0;2.5380889328308;0;0;4.3383771673505;0;0;0;0;0;0;0;0;0;5.2414113968452;0;0;5.2830288177529;0;0;3.3936335476825;9.4258239541258;0;2.9071281037301;4.9408367667736;1.819190736056;0;0;8.4738485611386;0;6.8943915364156;0;3.1814362415352;0;1.637954965361;0;15.417681304631;0;10.182452734776;0;0;1.8966585911525;0;1.464465439724;1.5719575306899;0;4.4699819686384;4.2531640691992;5.3147160801758;4.5370924584287;0;2.938264627245;6.0439657271171;1.0474945666094;5.9981689505271;3.5944523687576;1.6515485196795;7.5238347691085;0;6.1780801968829;0;3.814246444997;0;0;3.1571664973031;3.3109975461836;3.0471063030492;0;2.5296234521034;0;0;0;2.4128291022042;3.492968931652;0;1.6970449457061;3.0342937516153;5.9854509428204;0;3.7765273756699;2.5238094123793;3.4322923308978;3.9997749455244;0;0;0;0;5.7815611513178;0;0;0;0;0;0;1.8583985788461;0;3.3002757898961;5.3016202079501;0;0;3.3037594514424;1.4886869412505;3.9138035419391;0;7.0241905872787;7.6585835667153;0;0;0;0;8.1770658204848;0;0;0;6.8535392291047;1.2852165641315;0;0;0;0;0;0;1.9137809710954;11.870244481295;2.8377930171511;4.9486846349084;0;0;3.0557077065628;0;0;0;0;1.6043567574327;0;6.3346472083282;0;0;0;2.9339184889666;3.1412940634295;1.9342116864771;0;0;0;4.9843070882877;0;0;0;6.887115609506;0;5.1141804857621;0;0;5.5513989993912;0;0;6.2046140634414;5.2904849964004;0;0;0;0;24.689457182573;0;0;0;4.3432770670053;2.6135769942134;0;6.2300062261742;3.2678334380054;0;0;0;0;0;4.9763871499061;0;0;3.5038594304226;3.0287328599602;0;4.3903269774971;0;0;1.7420289469837;0;1.8279095190227;2.6060839219569;0;0;3.28341570462;2.7627071034342;6.8406981688897;2.0694627947525;0;0;0;2.8889654203367;0;2.9317206256938;0;6.6688845525635;0;0;2.7467629315446;0;0;3.7522501094726;1.7669728929325;0;5.3504108372318;0;0;0;0;4.3391769693097;2.2919547275341;0;0;0;0;0;0;4.529941261452;0;0;1.6799819393366;0;0;3.8118663770561;0;9.412839861891;0;2.1682475731112;4.9963100187775;0;1.6784550590384;0;0;0;0;2.9299874111107;0;0;2.0015996365504;2.5923391923305;0;4.7780523012178;0;6.1243813457915;2.1170594153692;0;0;2.429312826099;0;0;0;0;0;1.8906965000806;0;0;0;11.739527682504;6.4003628135353;2.8820394070053;0;8.45130243026;0;4.9392922339492;6.9775027251747;14.799617157349;0;0;0;1.939574561988;5.2937669098302;4.1376653381485;3.7475051948118;2.3887966835228;0;3.518855568328;2.4176226266621;2.3410576683394;0;0;0;4.9398679622532;1.42492032881;6.196610921106;0;5.4596769469679;2.3011818999979;0;5.2068893163362;0;4.4532550558861;6.9124722873088;0;0;3.7222951389201;0;10.372053314931;0;0;0;3.1215760539133;7.4203794655717;0;3.6880359110996;4.8564456308174;3.5903826151105;0;7.7421618990194;2.6959521343365;3.0230416340828;2.9330906000928;5.1129677800091;10.118173564703;0;0;0;0;0;0;0;9.3115188455007;0;5.8111960913464;2.5018311486691;4.3840617033549;2.1022389979272;0;6.302433939575;0;0;0;4.9418565612365;3.3660927831456;3.0581364197878;0;0;0;1.4417528023457;0;0;5.3759061250768;1.356430775157;3.2195968196312;0;0;0;2.0674948884886;0;1.8649072145767;0;0;0;3.7473761036268;0;0;7.1799009298996;0;0;3.9384941503507;0;4.3460163179983;0;0;0;0;0;0;3.2540750735085;2.7441910980549;0;0;0;1.6342366685981;0;0;3.5273956573532;2.4813488346118;7.2921901839539;1.3455124285669;0;5.2155292297929;2.9446303588997;5.9952254539249;0;0;3.8437479625999;0;0;5.3008405900108;2.8695498923415;4.7051568011668;0;0;0;0;0;0;0;0;0;0;0;5.5583886126228;0;0;0;0;4.1492468672412;0;0;4.0714936852916;5.7827169341545;0;6.5574843987445;0;0;0;0;4.9477877536383;0;0;0;0;0;2.1863190802951;2.5899549768732;4.7793877754668;7.4860641505986;2.2829846690783;0;1.4276562500118;7.088407617779;4.4593483415807;0;0;0;0;4.1175851534215;3.0681568139908;4.4776899253379;0;0;7.0547287484896;0;0;0;0;0;0;0;0;0;0;3.2746350313318;0;0;4.0250447138326;2.0441656538179;0;3.0668438687457;4.7238801993566;0;2.3503047329712;8.9900867578375;0;12.496634577162;0;2.4620895626122;7.7228123353093;0;0;0;3.892329995672;14.635923368601;0;0;2.3373175267045;0;2.4587817519795;0;3.5956063315033;2.8467510544832;6.6381759245224;0;0;3.530540761341;0;0;0;0;3.3904669952988;11.569026448871;0;0;10.700030245676;0;8.4124561112961;0;0;0;0;4.7649378703877;2.3708259191513;0;0;0;0;0;2.7987680605289;2.750556869795;7.6067184787182;5.2246030676201;0;3.0491023283523;0;0;0;0;1.3602496168652;0;5.7597849311657;0;0;4.2354740175864;6.6108173756152;14.784038138221;10.57623439715;0;0;3.2220349709108;0;0;0;0;3.6083355629292;5.2586133666844;4.1270467571134;2.7253758021988;0;6.7737719310004;1.9166106811441;0;0;0;3.262153210111;10.205637812215;8.2533063524383;0;4.3402739224219;0;3.7477882274009;4.4456861464248;7.976291554734;2.6910469883619;0;0;0;0;4.1080001453108;0;3.054376931149;4.0585486884728;0;0;0;0;0;15.06202159647;0;6.0449571551117;0;4.6868111596005;4.208093722744;5.4167665394018;4.2502593730224;4.2246400282958;2.7953940434754;3.1798140893998;6.0169305358372;0;0;0;0;1.3746133156095;1.8474614838366;2.8931882722993;7.6817880123314;0;0;0;7.4201481902353;0;4.3114181878124;2.2601686408703;0;2.0206863112145;0;0;0;0;0;0;0;3.158622646232;0;3.5592805892047;0;0;0;0;3.3878994574907;0;7.7526682522688;0;0;4.0884907152953;4.7335734641657;0;0;0;0;0;5.5775677636226;1.9587186678248;4.5482822532687;2.5475648105673;1.7517889621584;8.8907061865313;3.3694159907761;0;0;1.945829279289;0;0;0;6.9998154490173;0;11.668596327924;0;3.072984815609;1.8632496948561;4.0302405640929;3.0251456926894;0;0;0;0;0;0;0;0;5.6296425632736;0;0;0;4.6515305569004;7.2654595692678;2.2255105462665;1.5377885050978;1.4354277172159;3.3209118274721;0;0;0;7.9054108432989;0;0;0;1.1206639540248;0;0;6.8280720485207;5.4022674416326;4.1138649136983;0;5.488948958045;0;0;3.9296552377515;4.4660696411198;0;0;0;0;0;2.7789369001281;0;0;0;3.1822791008536;0;0;3.072119294106;0;2.8936754822472;0;1.7359950657275;4.3503104842766;0;6.1454350208061;0;0;0;5.3888751049617;1.9032499522281;6.7011044983527;1.423325829987;13.508908501976;0;5.5071086800749;0;6.5020566133913;0;2.4933610635192;0;0;0;0;2.8719347658904;0;0;0;0;0;2.9543267701256;3.5208415671937;2.2334880171722;0;0;0;2.0406766342661;0;0;0;0;0;2.2320977970076;0;3.452719663435;3.7288083543739;0;0;0;5.3957363042856;0;3.5914371907958;3.4756145663161;0;2.0012533407868;0;9.607579221279;3.098009847189;4.6038257393221;0;2.3179618522975;3.9157822407779;3.4728859052296;2.3879465831041;3.3611254867372;4.1819570445623;0;0;2.9844988792575;0;2.3245404876156;0;0;3.8965663058687;0;0;0;0;3.5013281376522;5.510414420396;0;8.1684563589697;0;7.0577578567394;2.2471980906737;0;0;2.9115397555335;2.1471739302628;6.6920966831487;0;2.0784785527811;0;2.1816905244681;3.2494478213189;0;0;0;0;0;0;1.4368585163496;2.4214540238449;1.4203171596257;0;0;0;5.5994275487583;2.4485045298387;0;2.7082432588097;0;4.5090767888283;0;0;7.8795432159343;0;4.2861728395256;0;0;1.915169993644;3.3767862903074;0;5.1822511496033;3.5659704126088;2.6991385262579;7.7330412677286;1.7228663847392;3.5292084853895;3.0890537291133;3.404943138232;5.0076703811036;5.8028471511162;3.5661981948572;0;0;3.6344369662481;3.0675217876507;2.6474970875282;3.7798113944132;0;2.1961833999628;1.0892345855305;3.2857363628038;4.8455039245724;5.6012048261152;0;0;0;0;7.1451662833701;0;3.2938249577504;1.797851478874;2.0662530453348;0;0;3.4139377613333;0;9.114990725941;0;5.9962552788669;0;0;0;1.8899252835201;0;0;0;0;0;0;0;2.6079105327149;0;0;4.123628239168;4.6601264245692;0;0;0;0;0;2.7566507215316;4.4109790890008;0;0;0;0;0;0;6.7927998262294;0;12.394833072412;4.6640857198968;5.0246188027249;2.9889794892764;2.7591037575427;3.2143007802023;0;2.6706281141756;2.1030218845835;0;0;0;0;0;3.5031221090913;3.285770195417;0;5.3364528477503;0;0;5.4489577664062;0;0;0;0;3.9912698753392;0;0;0;4.1534887983483;4.0711888736021;0;3.9766158224008;4.1652588172158;3.0861605424303;0;0;6.8554041698452;0;3.8007747101807;0;0;0;0;0;0;1.4089613990623;3.2430962147219;0;0;0;0;0;9.1890324555931;0;7.9976127121173;6.3617089885312;13.60476597217;0;0;0;0;0;0;0;0;2.1490623625835;0;8.8054208324324;2.7191992292919;0;0;3.1583383426197;4.5065531535957;5.0448742498913;3.3737173093082;0;0;0;4.3417817343488;0;0;8.9905864672215;6.301897671542;8.1220295469111;0;0;7.5884121110116;0;4.8569935936269;1.5106498981448;0;0;0;1.6280365299639;5.7272279309738;0;0;0;0;0;0;0;0;0;0;4.3375508274303;0;4.5351490203155;23.077502173504;0;0;0;13.184985232409;0;0;0;13.334234575721;2.4881518581664;9.3813005105943;0;4.1005530554923;7.5834588977706;3.2471978593583;3.9881670404425;2.7745482424835;0;0;0;0;3.7983095497529;0;2.3304445404603;3.9507185001545;6.478642418689;1.95531294705;3.9213584954817;0;0;2.1996940370795;0;4.1501949732435;0;0;5.2375100972864;5.8790936471321;0;0;0
888.51104599755;2.8564686915087;0;6.933589786411;12.826828479403;5.8159641877778;5.871162565197;5.1078496265661;4.9477997917185;0;0;5.5032124112644;1.7835260739927;7.7098983884866;11.686716704288;6.0025668630422;0;0;0;0;4.4382749899121;4.7908791197118;9.0760911464815;3.1765957752975;8.0018868127007;11.26017195234;4.0473914479401;0;0;4.1083114539649;0;7.9715397000721;6.9306659764987;3.2000730404041;8.8942217784256;0;0;1.8924054308846;0;0;7.7452430491087;0;4.3354276890972;0;9.2868255756241;5.8638733500751;8.9268240772666;2.7258656411581;2.7011772166765;0;2.0107939839291;0;12.18933913533;0;6.6926230833938;0;0;0;7.214792361835;0;0;4.728544813898;4.3544369680199;4.2287397405334;3.6434643627603;0;6.4820751313184;0;4.6522697082659;5.7036160690523;1.2197445875939;6.7187874440328;6.4179732271852;0;4.7693768613748;4.3093984563275;1.6185226452106;7.9633017071932;0;0;4.0398895732785;0;9.6293778860966;4.6698146848745;3.7417213308116;2.3134330369247;1.7195330785242;9.7246357633197;5.9133744525967;1.581529632181;3.7949724572285;0;5.6606373164706;2.0080578212348;5.7019620723295;9.8857709367262;10.640521208502;8.1674062308978;5.6631274992029;0;4.3513776571905;6.1872577837961;0;13.351489435277;4.0643794786102;0;0;0;5.0787692456723;0;3.4753108412891;3.4267814426158;3.3137073570837;0;0;2.0094880824051;0;0;3.5024708930641;12.556589742438;0;0;0;0;0;9.339518322027;3.4991980959869;0;6.6296745740218;0;0;5.9428118911254;8.2018981338476;2.3076195993704;9.4857155075499;0;0;0;6.6118592614691;4.0333895056388;0;9.7613036308139;2.6819664980197;6.409808536186;0;3.9166960882646;0;4.7994668560987;0;3.8055339498162;2.6610468680623;3.1679614011051;0;3.7769747310429;0;6.7779532168317;0;0;0;0;10.641302589792;5.2824258475899;5.0835839893497;2.5875014530397;2.5532102435114;0;0;4.9231170115829;4.7891696337042;0;0;3.2891501592634;8.4873509241431;0;0;0;0;0;0;2.8043484888817;0;5.5487778155415;11.308343441213;13.300762164676;5.6256252756556;0;6.2372991411827;5.0619363399627;5.0097874285307;8.2488788660744;11.178236680616;0;4.491433608408;9.7518688564746;8.1747079022104;2.0596274883567;8.2835105689251;4.6784562462719;4.9071080637925;5.6728988220136;6.6836079567602;7.1797692809103;0;0;3.3643708946059;2.2971582148617;0;5.2761217655068;4.0294310156157;0;0;2.9052563041363;0;6.0431088518572;1.9908630093136;4.7630241686462;0;4.6415556858572;0;0;9.3001560618017;9.8877945920662;0;0;7.24696884179;0;1.7699474471047;7.9139061867251;0;0;5.6346632037539;0;0;9.0161950072535;0;30.659357758959;34.233627162912;0;2.1758313301325;5.0884900089897;3.7990243175042;4.3410970387391;3.3097254890025;9.8849619006409;0;8.0632606071589;0;0;5.237738286915;4.5480634317588;6.8349505628806;2.2464159072485;5.8305470880159;0;8.2930651199689;6.556798301899;8.3186661340191;7.5684754708472;4.629906796724;2.7524196219164;0;15.240961879074;10.567427131651;4.0937670641036;3.6134168177702;1.9411953099637;9.9155273196536;0;4.5685653080721;0;7.0182369220656;4.2593231767681;4.723141388825;0;0;0;2.3325417461714;4.4844122905475;0;5.4404069104364;4.2125618913234;0;0;4.3550858512918;3.1595239896936;2.5117905466554;10.591094104671;3.9992126924868;0;11.905039075066;5.1030123203893;5.1963595907637;5.1798906793778;10.092425922121;6.7318668464554;9.0124512629525;0;0;2.6247153166257;4.7567638867382;13.97514210994;3.6484126088143;7.0205240874901;0;0;0;5.4653212308489;0;0;5.6058005271644;4.9793874159082;5.8370697706679;0;0;4.5724954657738;10.953419831472;0;0;7.8702696779306;0;2.8936289486997;0;2.4284211913432;3.9291656483455;3.4143078178121;8.7396776741042;8.0498904591804;7.9532356944079;5.3282399259683;9.6618339936984;7.4927645118087;0;4.1389505467458;0;3.9597588441851;0;3.8870809667315;0;6.5021416446405;0;0;0;0;3.4909051200975;4.9685746122535;4.1731690687149;6.0280666093702;7.6467236373743;0;5.9724821525578;0;0;8.1584949309736;3.6070371316809;0;9.9248557012549;0;10.814921137246;4.8982149204215;6.7560425410752;0;10.51546521558;2.7596562875725;0;0;0;2.9983693884432;3.5295663911729;0;0;0;0;8.3653219855276;0;10.74782557446;6.9692534411994;6.037747220289;0;14.860207838668;11.106437065143;8.5689308673871;3.3276361413484;0;0;5.292191232163;2.2409119813911;0;0;0;0;0;0;9.8930160388919;1.8199499615122;2.5435722450927;0;3.0812613008386;0;5.2621480414208;8.5681655231622;0;4.5437361326505;4.5398428631443;4.0870895797938;4.9100670886601;3.6992954223214;5.4493664636614;7.8322131707854;6.0006706708251;2.0321550828706;4.9950498663165;5.4395691544054;3.0377342431674;3.8697864196949;0;7.2668134865899;2.2571504307325;6.9798470442607;2.2652960721904;0;0;11.793891486525;0;0;0;1.8913073605133;0;2.5296234521034;9.3767097310517;10.607340800904;19.876550385487;6.8126939356353;2.7943751453216;7.2788579091231;13.717779977791;4.4250117211056;5.2372695749678;4.9334642241555;3.7765273756699;0;12.40905688863;3.333145787937;25.056971036605;7.9243651626138;7.4211844226259;0;5.4202135793604;3.610498546681;0;4.2546951428577;0;0;0;4.129774619658;2.1607379565019;6.9672488897806;3.6274243528079;9.154432297945;0;0;0;5.2951459685059;6.4411832366919;0;0;0;0;0;7.0214197208125;7.8053810104628;0;4.887420523581;4.7822234554049;5.8744621963755;8.7394726360945;6.0959389190691;0;0;0;4.8287817822831;0;0;0;5.1596236675475;2.6992825281318;5.311039558109;0;7.0892418792257;5.0444310107538;4.4638020075264;0;0;9.1885887016599;0;5.2788726736068;0;4.3076905520796;0;0;10.889819419889;4.8355292161929;4.8797097543459;11.929711740616;7.4049487170865;0;0;0;9.178909563741;0;0;6.508956981879;0;0;7.8644819158041;0;9.4844074224628;3.2371899461434;5.7313587461005;0;5.2919154767986;0;0;0;6.9584819929148;9.7330900108273;15.78006657948;6.6819647184698;0;4.3451772442757;7.0893174297845;4.972790014356;5.3864459658964;0;5.9497246937565;6.7106390782398;0;0;7.1818806177735;3.8991559535638;5.5649532130241;10.15516311869;3.840054938286;0;3.9839803797963;4.0241413537035;0;0;3.6558190380454;0;0;9.4641384341086;0;4.5207934419833;0;3.1041941921287;0;0;5.4580268919122;0;0;0;4.8391020274425;0;0;0;6.2426430262378;4.4029519244535;6.4478871501684;7.5045002189451;5.8899096431082;3.6676180081945;6.1147552425506;5.1472375701964;2.5296163632944;0;3.697987434726;0;0;3.5812365854778;6.2254355832937;0;4.7696470820198;0;8.9110292406358;5.5006429603346;0;3.3316574503695;5.498122710556;0;0;3.465333070051;8.1976880757799;0;6.15768993582;4.1558078484632;0;0;3.0986862628401;0;0;0;9.4911430762771;7.9760768413569;0;4.2495720018322;2.4463995557838;6.9129045128814;3.713976927718;5.4606312013917;0;6.4027623160547;11.820248402478;0;0;10.821484407168;8.3032476617712;0;7.2450852402569;7.5763571657509;5.6803215636139;7.463275658213;4.5024320817522;5.2096576411043;0;5.1227029887291;4.4802539694747;0;6.192768048381;6.8944835615279;0;6.8601281027072;3.0336968370325;0;6.8736382684552;0;4.6560753132757;10.473702634735;5.2937669098302;0;0;4.6183402548108;5.5888062775768;3.3722365863143;5.802294303989;0;2.698383660529;0;0;0;0;2.7265088052866;4.1610875833688;3.5697887730175;8.1587358272652;0;0;4.5959795300627;7.7931963478007;8.9193190803985;0;0;0;0;0;2.0990999647673;0;11.461587941486;0;0;2.5036674816626;6.3702438464448;4.8564456308174;1.9747104383108;3.697518191664;0;7.8427698453425;10.278341555881;10.329579939457;8.1531107843388;7.7832104343873;10.530744929041;3.0300438192939;8.9197875221835;0;0;0;0;11.725616323964;0;0;0;7.5877991019604;5.7811572442998;4.5018845042511;3.3012749207298;0;6.8927678936956;7.1234486006479;0;5.5081518269656;5.8250217519768;0;3.583187134403;5.472396409721;0;0;0;0;5.7271521617739;0;6.6453202115847;7.7586291669381;0;1.7918289033568;0;0;7.0237545666928;4.8491189966473;8.6211510980974;3.122813419689;4.3725984112349;1.9031043444033;4.6536394916016;0;0;0;0;5.7288396919068;10.468731735438;4.3882568796896;3.4531584788445;0;0;0;2.4405563051313;0;6.673425268811;0;0;5.6290374140601;4.9295899913519;0;2.8860509923799;4.9626976692235;5.8898459178089;3.737534523797;4.5321570461209;0;7.1979853217547;11.759865313468;7.4914414266295;6.2945064752005;6.4062466043332;10.361965431857;0;0;9.1825596554929;4.8933630732135;7.7894851985901;0;4.4452291004878;0;7.1470697263587;0;0;5.3454240253118;2.2620539212133;4.4140960663416;0;9.263981021038;7.4728134644614;0;12.388900273111;0;16.135960039271;11.074211288065;0;10.733937897587;5.7827169341545;0;2.3679804773244;9.0922121900927;0;2.8866639802587;3.6576454772315;2.6040988177044;8.6086682883341;10.991407834839;4.4410191676527;0;0;2.9150921070601;6.3571622159615;0;0;0;2.734322563291;0;11.695872569335;4.0877359797824;0;0;7.2254218567429;11.476165130977;0;4.4317820646534;9.6623835230976;11.430907088747;0;0;6.6744851953261;0;7.5274776483;0;5.549688587463;0;9.4357839655541;4.4863556591077;0;0;12.279881367494;9.533828117697;0;4.9721140582638;2.3586526774822;6.3323434784985;3.0668438687457;5.609607736736;0;2.115274259674;0;0;6.577176093243;5.0053585317486;3.4469253876571;8.5809025947882;7.0267108498702;4.2457262771023;10.063138670211;0;0;10.255554543873;8.1357316630009;9.1032366829543;6.0923092621463;2.4587817519795;2.1834354746837;5.6181348929738;3.1630567272036;3.3190879622612;0;0;1.9614115340783;0;14.360486530554;9.8837494681743;15.661847116376;5.4247471924781;0;3.1054355942517;0;0;0;0;2.8164198672806;4.807979061932;5.0661710054238;4.2527405811923;5.8238129526961;2.3708259191513;3.8523945995468;0;3.9978471269502;3.6828122072249;4.534070954689;0;6.1887529570387;0;7.625096368959;0;3.0491023283523;4.5481993949186;2.6111588727906;3.2023719183985;0;4.8364430821874;3.3738369735987;5.9455844450743;0;4.4720607092795;0;9.014750966748;0;0;11.737084848906;12.678899723507;2.8998314738198;6.9939233277294;0;0;0;2.4980784666433;0;6.6032748113814;6.6620297387082;6.1244258238587;4.4029517551503;0;4.3391042478552;0;3.3993752615338;0;0;3.6681361566392;0;8.0295067564806;0;4.283186545601;7.409476910708;4.4866639995379;12.721313035893;0;0;0;6.3885760035758;0;0;3.8873888214623;5.3677579428189;4.1834841155824;0;0;0;0;5.02067386549;0;0;0;4.2607374178186;3.2061666459002;5.2084293648094;3.8960710919372;2.6681937020816;7.3212701138642;6.5041651828633;3.0084652679186;3.4434703712325;0;4.0200484412861;4.5388415625166;0;4.8033998579751;0;8.0363320744391;0;5.0165005133473;0;5.8742839839363;0;0;0;0;5.6130175311515;0;0;0;0;0;2.9499803670419;6.4753919362203;1.7228850797629;0;4.8940108101564;11.276754322044;0;0;0;10.163698372472;4.3210931215457;5.1684455015125;3.7244780264135;3.618161960103;4.4029900010872;5.52250237486;0;3.7596016282359;3.9598178426996;4.7622438702533;10.125051863292;0;1.7806533343862;4.2883804102248;4.5588001873309;3.3688249272277;0;4.7881174605765;0;3.9304938949032;0;0;0;7.1071297300297;0;9.9894554729681;10.077424101389;7.1293196118811;4.7801986020585;8.7572735658237;0;3.8501854270592;0;0;5.77314439516;3.3115691766541;3.964049731907;4.187158195823;0;9.7256742436715;2.6924377476526;3.004778593734;3.4975993156892;3.2144582308872;6.1051338559318;4.6794485361386;2.5434406243045;6.304932870901;5.8613298452983;0;0;0;0;6.3243286746391;0;0;0;7.595611243946;0;2.9051999587178;0;0;3.4282207614153;6.9761545702067;0;6.0619461714878;5.7740712352813;6.2874483804023;3.6286815834099;5.6884786375055;0;3.1222548877539;5.9553534468237;5.0626673929792;3.9947217939341;8.1976381635249;0;5.8780779629746;0;3.7131472610478;4.4380936626662;1.6169048916347;0;0;4.6659869453342;0;2.5590061672216;0;0;4.1314763441294;2.2438471812223;4.39109532823;3.1435104778943;9.8334580865118;0;5.851450634391;0;0;5.2676691722456;7.9226066168804;5.6684596116745;2.6071834468791;0;0;6.4787001524562;0;4.2237918266663;0;2.6271919082842;0;2.9805507223616;0;0;0;0;0;0;0;0;4.4414726745791;3.6731681292301;2.5485443500337;0;0;1.6479002090764;3.3481466955114;2.9722833056736;9.5908879539861;0;0;3.577865155574;3.5079714839484;0;0;2.9384486106511;0;0;0;0;4.8037896106395;0;6.2779441899847;0;0;0;0;0;0;4.9092539218774;2.48998095736;0;8.3565968619209;2.5377728029043;5.4239278044365;16.663677806083;0;0;11.783561925018;0;0;0;3.1511953238869;3.8002858071697;4.8701425342877;4.5947567019205;0;0;0;0;0;6.672278606431;0;3.8743717639282;2.4500674780913;4.9487584590027;4.202956292782;0;0;0;0;2.2229946135773;9.2087944262561;4.9640815928388;0;3.6719717640044;0;2.5823948356832;11.935164210436;0;5.3846063508543;3.4663122920885;0;0;0;0;0;0;5.1013818913414;2.2161215294815;0;8.5723456790512;0;0;7.0222899766945;5.6279771505124;8.582964573442;0;0;9.1770709892769;4.6030007546004;0;0;2.3915254677006;3.404943138232;4.7441087820981;7.7371295348216;8.3728131531429;0;7.0150330930354;5.929870839668;0;4.0915864079981;0;3.528232789285;6.5885501998885;7.1405378384776;9.5585057827019;5.3838932495249;4.5509789212186;13.245015420214;0;0;5.3063126889115;8.1421662298868;0;4.2202132271177;2.5968965805958;3.5126301770691;0;0;0;5.8997547194779;11.218450124235;0;10.3781341365;0;5.2495920956435;7.9051125422723;3.7798505670401;7.8400403749638;13.788660498004;10.463282193195;0;0;4.4871130067732;0;1.2418621584357;3.2004435096139;2.8651594984163;7.3508155567777;0;3.3478805997332;0;6.5379227541133;4.8677218384094;4.5295935756573;3.5956313759108;9.1297009051412;4.0457102413445;5.6035215246203;3.9206159912523;0;17.516407360225;5.6261228962253;6.5869574072527;6.9600251311499;5.3890578575705;7.7058807546122;3.140386751703;0;0;2.9670468740329;4.8602265846296;4.6129031063034;0;2.5883209403067;4.1341093015153;0;4.9529749468958;0;2.6947093146856;6.5715403908339;0;7.115270463667;0;0;18.889720256875;11.740127023409;5.337599030801;5.6894795247528;0;0;13.779083854893;3.5621317202868;0;4.4052153921876;9.4994407050716;6.327663448576;0;3.956995876355;0;0;3.6955280264035;4.1132425019071;0;10.232854988948;8.3543372234269;5.2832630807721;6.7914013024815;0;0;2.620212866974;9.0799734606236;7.9603270724993;11.503411338216;0;0;0;8.6631966820337;0;3.5173354584528;7.9976127121173;6.3617089885312;0;0;0;14.791079137801;0;0;4.4134628851412;10.338050645348;13.153334964962;2.6266317764909;0;0;5.4383984585838;0;8.0857014521978;5.8654854934366;0;4.7481169410742;4.6589429509495;3.6169680767925;0;16.156001583127;6.5126726015232;9.9684027716521;0;5.2885802748362;4.9651314987906;4.7611897343962;6.9432665868048;4.8306687687882;5.6913090832587;0;3.8162092521354;6.8818495359928;8.8167658225956;4.3878756205419;0;0;6.7232675711432;3.1001024149361;13.869738907519;9.7253404897748;0;9.922596208989;0;18.582281978398;0;0;0;3.548905222443;0;0;0;7.2330971306419;5.4874697162879;0;0;0;0;0;0;4.0193222324226;0;16.393436846935;2.6360698213879;0;11.771092240174;2.8486907431732;0;8.5507580256823;9.3020737372388;0;5.8535327291665;0;10.538982771529;5.2964648646825;5.7741270386873;10.465499291728;0;7.8427169909635;16.061182050478;5.4276674837018;5.4992350926988;6.3704695711378;2.8296783908478;0;0;1.8913230906867;0;0;0;6.211170411264
889.36442598329;0;0;0;0;0;2.4789353053054;2.822759004155;1.546187434912;0;3.8777425482059;0;0;0;2.682197276394;0;0;1.6483705815552;0;0;4.4382749899121;0;0;8.3746615894207;1.5003537773814;0;4.0473914479401;2.6760673147397;3.2400797709459;11.503272071102;0;3.9857698500361;2.5742473626995;0;0;0;4.437157519312;1.8924054308846;1.4581796609837;5.5585213672221;4.0486497756705;0;1.7735840546307;0;0;0;9.9186934191851;0;0;0;0;0;7.2555590091251;0;9.1263042046279;7.0008297082911;0;13.332337347896;3.052412153084;6.8459609435773;3.5318313331739;0;0;0;0;0;0;0;2.0935213687197;0;0;9.3750522474876;0;0;0;0;3.5607498194633;0;6.1754569878719;15.608922288533;2.2724378849691;0;7.3636419128974;0;4.3924554753005;0;0;3.9735070860876;2.019201032594;1.8690804743957;2.5299816381523;4.2266613468294;2.0086132413283;0;0;4.3250247848177;0;0;0;9.0569834185766;0;8.3527980081247;0;0;5.3478677350135;4.6070716529755;2.9679500197778;0;0;0;0;0;0;0;0;5.4256178224937;0;3.5978557292211;2.424787541352;0;0;9.9936743574308;0;0;10.496083136312;0;4.8988773343816;0;0;0;0;3.6467254786451;0;3.5896304879095;0;0;0;0;0;3.0653760242855;3.2367994802975;2.5464270341254;0;1.8313738674817;5.8039825525059;0;0;0;3.1487369330132;3.044427159853;2.6610468680623;0;0;0;4.9415377292702;0;0;0;7.2851416101919;0;0;2.0670362012308;5.0835839893497;2.4026799206797;9.361770892875;0;3.1601189843473;0;4.3102526703338;0;0;4.3855335456845;4.1533844947934;0;0;0;0;3.4857115207962;0;0;2.4661804362634;1.3871944538854;0;0;0;0;4.4264703582587;0;5.7612555428104;0;0;0;0;1.5002875163807;0;2.6933590232357;3.7510236538529;3.8528463204592;0;4.1455799083946;1.7137456299385;5.1761127374004;2.1701412654049;2.5693512215173;6.3923046997513;0;0;0;0;1.5442107449691;0;1.6140312800757;7.7612353857424;0;0;4.4984117148325;5.1150406636349;0;0;0;0;4.1199144133609;8.3843655110514;5.7560869569991;5.3144438173127;0;4.0226078343289;0;5.2561313641855;0;0;0;0;0;3.307050282827;0;0;0;0;0;0;6.6563487927333;3.5461344525027;0;0;3.194876844346;5.0811145747025;2.2794280604538;1.1223724900532;1.248488000875;4.0205591546357;0;4.7199666902985;3.8452989035642;0;0;0;0;0;0;0;3.2659204026586;2.6418567829127;0;1.9017983251422;4.9412244253622;2.8920288015656;0;0;3.1934926706889;0;0;0;0;2.9722811419293;0;0;0;2.6523646212153;2.9192427324293;0;2.1002783598058;1.4879785088187;2.8703974928969;0;0;0;0;0;0;0;0;4.8098984879937;0;0;0;0;5.7221561422291;1.9685364874693;0;3.2442294183789;3.6484126088143;6.1780611969913;0;15.136053324613;0;0;0;2.7275070675507;4.8049718804267;0;0;10.183147408463;0;0;0;0;0;0;0;0;0;2.4284211913432;0;0;11.123226130678;4.8874334930738;0;0;6.3492051958589;0;8.2609850742116;0;7.810481375568;0;0;0;0;0;2.1034321472476;0;0;0;4.5381766561267;1.4424894035575;0;0;0;0;0;8.308456321863;0;0;0;0;3.4521237221756;0;0;0;9.8742160215714;0;3.5051550718599;2.257900598923;0;0;0;3.3315215427147;0;0;5.2630784733948;0;0;0;0;0;0;5.0314560169075;0;9.0453439017981;0;0;0;3.6999812229292;0;2.1499526880662;0;0;9.8861566546617;6.3030605073996;0;0;0;0;0;0;0;0;0;3.6606247244666;0;4.4255367126892;0;1.6109119836964;1.7291532837589;2.1695645275475;3.6992954223214;0;0;0;0;7.6394880308371;2.7197845772027;0;5.8046796295423;0;1.8167033716475;0.96735018459966;4.4671021083268;1.8534240590649;0;2.8606848337477;0;0;1.9939998930335;0;3.0471063030492;0;0;0;0;3.2232243868357;0;0;2.9971767861095;2.404147006417;0;6.3595416267466;4.1112201867962;0;0;2.6402248699214;2.9998312091433;15.660606897878;0;7.0838578579611;7.9807812125063;0;0;0;0;4.8108682174378;3.9867417840861;3.153861809607;0;6.2421318743389;0;2.7903264252369;8.8770252586134;0;0;2.3157352419452;0;0;0;14.728045320606;0;0;0;2.7584148903192;0;2.6616202067947;0;3.8566318188749;6.2008212072852;1.2852165641315;2.8221939440135;0;0;0;0;0;0;0;0;7.6479671630402;3.4521757127708;0;5.6225021800756;4.6151177332428;0;4.5321428791948;6.5145643343526;1.6043567574327;0;5.8067599409675;0;0;0;2.6671986263333;5.0260705014872;0;4.3056262538346;0;4.2313992669065;4.2174906131665;0;0;0;0;0;0;0;3.7444503156305;0;7.7068160413999;0;0;7.0539799952006;0;3.135949912177;3.3381283887408;0;5.419636942516;6.2626337936233;0;0;4.0091788310819;0;0;0.96672510406152;0;3.3433112891771;0;1.2348485213457;0;4.6692495593673;0;3.0117563880986;1.8469686095829;2.1641484717316;8.017234041071;1.9968285679087;4.5732572682262;4.6479771097624;0;0;0;0;2.6060839219569;0;4.7320692170543;0;5.5254142068685;3.3505460419052;0;0;0;0;0;0;0;0;0;8.382985531604;0;0;0;0;0;0;7.335236016389;0;5.4045994487063;3.219511735102;0;7.964896013256;1.7356707877239;0;0;2.1297542784952;0;0;0;0;7.4420463580997;0;0;0;3.8459106463669;0;4.8514662980714;0;3.3789681555506;5.13140827985;0;0;2.064380193799;1.5493431314201;0;0;0;4.1523750958712;0;0;3.0905978195143;0;3.168414568404;0;0;3.6493714356085;0;2.8227458871589;0;0;3.0918526877624;0;0;4.6105087892544;2.8411339371566;0;2.2887378685186;2.8815565323214;0;4.3687793966673;0;0;0;0;0;6.9926112484132;7.1345332268155;0;12.522752979295;0;0;0;4.2670640363737;0;0;0;6.5293776016291;0;1.319570838123;0;0;2.698383660529;0;2.4901246893507;1.9329918113165;1.709904394572;2.4786443684424;0;0;4.811562154541;4.1386007617103;0;0;0;0;0;0;0;4.0014068463555;0;5.3643665766276;0;4.4680766551555;0;6.4525038831058;0;0;1.6188152102725;0;4.7246065782374;0;0;0;3.8257703479472;0;0;7.8980586967809;0;0;0;0;0;0;0;0;0;8.4152502273414;4.3840617033549;0;0;7.3528395961709;1.6876225439408;4.6627547516176;0;0;1.3770379567414;0;5.6206838453782;0;6.5668756916652;1.5447351453704;0;2.8954395582362;5.3759061250768;5.1242940394819;0;0;2.8411881456393;3.2654136360933;1.6539959107909;0;0;1.1706257611155;0;0;1.8736880518134;6.27372815525;5.70931303321;2.2603391816351;2.2647684571686;0;0;0;1.7779157664538;0;7.0212110075034;1.7905266186601;0;0;3.3138909837332;2.4405563051313;0;0;6.6492367230231;0;5.4474555619936;0;7.0974241034337;0;3.804734879738;0;3.1395289999895;0;3.6107510052412;4.5805361138439;5.7646398595432;0;3.278388789167;3.6607123453332;6.1837535641728;0;0;2.2956399138732;0;0;0;0;0;0;0;4.5792214490297;5.0113350237298;0;8.3377370142008;0;7.4111848168304;0;13.787495493461;5.5750051228997;0;0;0;8.2238397722334;5.1819010540075;0;0;5.4645703322871;0;0;0;0;0;1.7217336576668;0;0;2.9343028936748;0;2.9150921070601;5.8862613110754;0;0;0;2.1033250486854;1.9035416666824;0;0;0;0;17.260729991108;6.6440956021447;0;7.4999388786442;0;0;0;0;6.1610632572241;0;0;0;3.9640632767593;0;0;0;0;2.7704552310935;3.6839644102483;0;6.5141082189228;3.7882773777248;0;6.0234486746693;0;0;3.3149305809594;0;5.2442172754052;12.59310723146;0;2.5026792658743;5.1703880814856;0;0;0;1.829661576402;0;5.2539212092412;0;0;3.5674846460226;0;2.2129035767816;0;0;3.1630567272036;0;0;0;0;0;0;0;0;0;0;5.3827550300363;0;0;0;0;0;0;0;5.888410035497;0;5.7294959712823;0;0;0;0;2.3577168964383;2.1528985080992;0;4.6485501814389;1.4120548831406;0;0;1.7797301980116;3.9789087585381;0;0;0;3.6951547806081;2.60119319472;0;2.4393058414252;15.126692919951;0;8.008020658203;0;0;0;0;0;0;0;0;0;0;0;3.3310148693541;4.1903966163244;0;1.9166106811441;3.9051938230697;0;0;2.6690344446363;0;0;0;0;2.9838287093183;4.283186545601;3.9517210190443;0;1.345523494181;0;0;0;3.1942880017879;1.7427879404349;3.378615482553;3.3320475612534;1.7019720306499;2.614677572239;13.194376949342;0;0;0;0;0;9.6719314481787;0;0;0;2.0833717459238;7.4379539027892;4.6693389786427;0;3.1798140893998;0;0;0;0;4.7657836406424;1.0309599867071;0;3.4495706323569;3.8999846831837;0;5.8085795417706;4.5877436525031;0;0;0;5.9329426822846;0;0;0;0;3.9390131443061;8.4910423915862;4.0429851134105;4.2142576672027;0;3.158622646232;1.7273532968065;0;0;0;0;4.2999666015252;0;2.7497865318927;0;2.2008279246989;0;0;3.4186919463419;0;0;0;3.8097950962026;0;0;4.9858293362813;0;0;1.4822829679802;0;3.192078307051;0;1.9652469474516;6.1912749795558;10.524260903664;0;0;0;0;0;4.8377525937765;0;0;0;2.7501324478995;0;0;0;0;4.2689766343613;5.4433056545699;2.0062665642117;6.5883599715194;0;0;4.2748436080645;3.2144582308872;4.0700892372879;0;2.8613707023426;1.384009654588;4.3062831516477;3.4869574188457;2.5160122258839;0;0;0;1.0998619517769;0;2.5003707331178;1.2451821711387;2.5106557460459;4.2257453944987;0;5.637148634747;0;0;5.488948958045;5.0516218095732;0;2.9865379806911;3.2099875545549;3.0403937545288;2.022104354305;2.8248972793964;0;4.3032672840324;5.7315573565142;0;0;0;0;4.0225761994685;0;0;2.1891867233622;3.8582339763296;1.316047599966;0;0;15.353123169493;0;0;2.0398610738385;0;0;1.1630971930283;9.4100616359846;3.321093603303;0;0;0;0;9.6697252199153;5.6884002477362;0;4.8145706376097;0;0;0;2.7351759675147;2.6271919082842;4.5926414576255;0;0;0;6.4010413352721;4.1421665496397;1.8612400143102;6.7605959099204;0;0;3.0009950503913;5.8770690067682;2.5485443500337;0;0;2.6778378397492;0;0;4.2199906997539;5.5932125315609;6.4119011107563;7.4809907798365;0;0;0;4.5709200610128;7.8780596836497;0;2.4015040089442;0;0;0;0;0;2.1163999520977;3.9157822407779;0;0;0;2.3637148512743;0;3.2235568233156;2.9844988792575;5.0755456058085;0;11.259241760867;0;0;0;3.7315170566745;8.6298904918406;11.82611584314;0;1.7101286132264;0;13.784270105761;0;0;6.2921546538864;6.3466127737814;3.6719895566871;0;7.222312310884;0;0;1.1877020301607;0;0;0;12.252904522496;0;0;1.5608126146197;0;12.257520415619;0;1.529339383481;0;0;0;3.0434731548307;0;0;0;0;4.0647193909113;7.2145228621252;0;0;6.8946003139425;0;0;0;0;3.6175433213275;0;2.452275592412;3.9863470381564;0;5.578219620933;5.7077209357044;5.8146740484949;10.587625456168;0;5.0333942043429;4.7441087820981;5.5265210963011;2.7909377177143;2.8529706001738;1.6836079423285;6.3124431519047;0;2.8881786409398;0;0;2.1961833999628;0;3.2857363628038;0;4.9010542228508;5.380787514462;4.2108784386223;8.4754077515425;0;0;0;0;3.1961804068872;3.0993795680021;9.536619590694;0;0;4.0844455750232;0;8.2282749205022;2.9981276394335;0;3.7731443187438;2.2233129025141;3.7798505670401;0;0;6.3266357447228;0;10.287387660776;0;0;3.2288416119328;2.3275952797192;2.8651594984163;7.709391925401;0;2.7656404954318;0;0;0;2.9442358241772;0;0;0;0;2.3523695947514;0;0;0;0;5.1883823704935;0;3.244581370363;5.3386574778952;0;0;0;0;0;1.9277700608682;0;0;0;2.9717849681375;7.2827455921383;2.6947093146856;3.0119560124655;0;0;0;0;7.6285408729687;0;2.4463995557838;0;3.2416984836072;0;0;2.5443798002048;0;2.139676047634;0;0;0;5.6230994032413;0;0;0;0;2.4618303091915;6.4320802787674;0;2.2970709046835;4.3218008288518;5.0206052538969;0;0;0;7.2232597509715;0;4.0148282081139;8.9906602593563;4.1851203241469;0;5.9072351500242;0;0;0;0;0;0;0;0;0;0;0;0;5.7308329668893;0;0;0;3.4967161262461;0;4.963103109831;6.7598297303936;0;0;3.6169680767925;6.4698138883293;0;0;0;0;0;0;0;0;0;0;0;3.4692811383049;1.5106498981448;0;0;3.1468229370409;0;2.3655941454022;0;0;0;0;0;0;0;0;0;0;0;6.1841125006926;0;0;0;0;0;12.525735970789;6.7022884065526;0;0;0;0;0;0;5.5650362895967;7.5834588977706;0;1.8991271621155;0;3.6386204364605;0;0;0;0;0;0;0;6.229463864124;2.8243409235167;0;0;1.5265314797911;0;4.0346307283873;6.0366472338087;0;0;0;3.0112430875555;0;2.3989746314887;3.922844470272
889.5200783582;0;6.134890587366;5.7498061643409;0;3.8300251968293;0;0;4.9477997917185;0;0;3.1446928064368;0;8.3901835404119;1.7242696776819;4.401882366231;0;1.6483705815552;8.3926766236676;3.1151481482032;4.4382749899121;0;11.093000290144;5.1980658141232;7.6267983683553;13.384732698064;0;5.017626215137;9.3962313357431;9.2026176568815;10.848467979782;0;0;0;0;7.6570333022121;0;2.0644422882377;6.4955275807457;9.9468277097659;0;5.7404230569979;4.5324925840561;0;0;0;0;5.6788867524126;0;0;0;0;3.192445964015;11.593759585933;0;14.001659416582;0;3.3330843369741;3.3299041670008;0;3.8261506109384;0;0;6.8995227345545;0;0;0;8.8215926166629;0;1.2222034433684;4.7570038916164;0;4.6041981847198;0;0;0;0;3.2706417725972;5.1462141565599;0;0;13.392859529541;0;0;5.8566073004007;1.8176973861551;2.2927107713655;4.6009029417857;0;4.8883643176503;6.0719559315656;11.834651771122;0;2.4542928926204;0;10.503631620272;0;0;0;0;6.3292765922772;0;0;11.946069494721;0;5.0258963487005;2.9679500197778;8.1486844722643;4.3532307820048;12.206003376554;0;0;6.6274147141673;0;8.8367996458305;5.0237202060127;11.589309236465;8.8311004262699;2.9636292172081;0;10.819354142805;0;0;0;0;0;3.1492782863882;0;9.3418141724852;0;0;3.2415337587957;17.796571422499;0;9.9168843942568;0;0;0;8.2648240768364;7.9054434310521;0;4.0318428040318;0;0;7.5451773182576;5.875044132397;2.3268239870732;0;0;0;4.708005997341;6.0479263112006;2.704330880441;0;0;0;0;0;12.889096694955;0;0;8.2681448049233;0;7.577682826759;7.6596307305341;8.0842053324133;0;0;0;0;8.3301825983102;4.1114376990792;5.4174580366871;4.7384859409122;0;0;0;0;1.972311580072;0;2.4661804362634;4.7921262952404;7.9158404088488;3.2624510969961;0;0;5.432486348772;5.0619363399627;0;0;6.7424284740225;6.6420715028549;4.9642160935036;3.3006325360376;3.7995121235626;2.8517919069555;0;5.2288628634804;0;0;0;0;0;8.9927292753105;0;0;7.7404233600502;0;0;0;16.410395150692;4.0350782001893;0;0;5.1762438242153;2.6461245381368;9.4224433277486;0;5.4247168477825;0;0;14.007709005427;0;12.663391305398;12.561412659103;6.9946518305729;0;0;5.2561313641855;8.6359135776335;3.6061844504025;0;0;3.0737028433819;4.9605754242406;0;0;7.2693580291034;0;0;3.9989729657939;0;4.7281792700035;0;0;6.6940276738678;3.1268397382785;3.1911992846354;3.9906577424114;3.0320422878392;9.0462580979302;0;7.9128853337358;6.3687763090281;4.2311556734535;3.1293810077245;4.6214811855662;3.3927648662418;1.9842457700246;0;0;9.0720011184962;9.6868082040133;3.149051587772;0;0;0;4.3700745909886;3.9159131212047;0;0;0;5.7858482013106;0;2.8371774536598;0;0;0;4.992686345817;3.1846284353774;5.5087347809614;0;6.844701140566;0;1.4361472680426;3.4160351434513;0;2.5709224451701;3.7275206947276;2.9101206627939;2.747775864825;0;7.7698360190667;0;17.054062677687;0;0;9.3249951947437;5.3806663990828;0;0;9.6422333232949;0;0;0;0;7.2870949744652;0;2.7275070675507;15.616158611387;4.6105439036187;5.1366213981878;6.6917825827041;6.3804831364218;4.0237960098809;0;0;0;0;0;0;0;3.7640528465819;5.2388875311273;0;7.1506453697216;3.4499530539344;0;0;6.073152796039;5.3519746512919;0;0;0;6.8395834581379;5.4518242624872;4.2572791540393;2.6588615775167;4.8059307808212;5.8428670756879;8.7523056866562;0;0;0;0;0;0;11.470085456061;7.2149119735736;0;0;0;5.7789339094396;2.8341006034635;6.2323450833514;4.5309123853555;5.3649714210534;0;10.496174829475;0;3.0819651327231;3.6998859091855;10.035113772991;6.5075657510258;0;0;0;6.8070208972621;0;4.5112101200527;4.9113979463554;4.3700712928317;15.970160154189;7.6605243492352;0;0;0;0;0;11.106437065143;0;2.9948725272136;2.3785593575973;0;2.3153336640713;2.9878826418548;0;0;0;0;0;0;0;4.185884911478;3.3914296601236;13.045730334688;1.9808108362534;2.2910518653246;0;8.5681655231622;11.221896664319;5.841946456265;0;0;4.567504268521;0;0;3.7762456359144;0;0;4.8481366349543;6.4972631566509;7.2277125096051;10.061444691207;4.3381321691902;8.2577425983976;0;3.3503265812451;2.6771680853159;9.41429549408;6.9927851491611;3.9312971621749;0;7.8098329143812;3.6788861624262;7.3550841797739;5.698944354097;0;7.9702032713939;0;0;8.5158674195442;4.8901565043128;0;9.4751676135258;9.987883599067;11.596811201714;0;7.0380737455666;0;6.8645846617956;3.6664603667307;0;11.429372830693;0;0;0;0;0;6.8547866190486;7.7392227845738;0;0;2.2713760408119;0;0;0;4.99332670797;4.9257996776937;5.6163910674521;0;0;9.0176565313686;0;11.193314443661;15.313433192119;0;9.4960397122585;3.2599448703772;5.9469569603526;0;4.9746958900735;0;0;0;3.7252960060978;6.5554908493919;3.7746276244385;12.010040284456;5.2002265347664;0;9.3775267583676;0;0;4.9486846349084;0;0;4.1557624809254;4.2931327751096;4.8889260082432;6.4744898274212;5.9863564153511;5.3964727295463;0;0;0;0;7.4732429619513;0;3.5601332718867;4.061844541602;5.4537932548572;0;0;0;0;0;23.45721332956;0;0;0;0;3.7444503156305;0;7.3214752393299;0;3.5069557749886;0;5.9885276139065;5.8799060853318;6.6762567774817;0;5.419636942516;7.6543301922063;22.710543358597;0;0;0;0;7.304145230687;0;0;5.0707613260065;3.4800276510651;5.3222309930867;9.0466710212742;0;0;7.3878744383315;2.9885859847722;0;2.457635160503;0;0;2.1949861929292;3.7163284202319;0;3.6558190380454;0;0;2.0821104555039;3.6290384103694;3.0138622946555;0;0;6.5986751374467;7.7213497434227;0;0;0;8.5696449058742;5.2790203935736;5.456360088461;0;0;0;2.7256369056141;0;3.5891088003651;0;5.0429747612674;7.3886625847486;4.6325138131768;0;0;3.982448006628;0;0;7.1624731709556;0;0;0;0;0;4.8535084944129;1.9057873841674;2.6177308538617;9.1635378509267;8.4361910952565;6.374819514795;0;6.3465972199586;7.9647106523693;0;5.4206189327781;5.2738827975985;0;0;0;0;0;3.8557768747376;0;3.6127911444892;0;0;0;0;5.6881575014497;7.2987428712171;5.0108574647385;0;6.0804762433557;0;0;2.0296827617663;0;7.9037293530076;0;0;4.9755171054753;3.0616538155915;10.12162055986;0;2.7747974522283;3.8402176881212;0;4.4725547016085;0;0;0;0;0;0;8.4335826093391;7.7601255221262;4.4610214925725;0;0;0;3.1850622446971;2.8452104685845;6.4512352086012;0;4.9162211035127;0;9.0145643222642;0;0;7.837061808455;7.4359331053272;7.3710694333961;0;3.7655703818147;0;0;0;6.3617929369802;5.1286084712291;0;0;0;0;0;5.3643665766276;0;6.4107186791362;4.3702064754786;0;4.1131680055885;1.6763799595907;5.4451057072802;4.6674973996437;2.8758474824053;9.2310391872924;8.3329429606765;0;7.3964893393645;18.931799617871;0;7.8980586967809;0;0;0;0;10.553528730922;7.0516188159734;3.4487106835188;17.140698218277;3.1961578502405;0;0;0;6.0025126723348;0;7.5943014477336;4.2572978166944;2.2978866453703;0;5.6611560443813;5.0968940329797;8.4310257680673;0;3.2834378458326;2.8835056046914;4.4476444992648;6.3173226725153;0;0;0;5.917065941822;6.1194821598385;2.888635139621;0;5.3278914002525;3.8732688302747;3.6182978070842;0;0;6.4538144006906;0;4.0440967318571;4.3877172349387;4.5295369143371;0;4.2965390731099;0;4.3460163179983;5.5833235922336;4.3882568796896;2.5578951695144;0;0;0;5.9658043014322;0;6.4712002606652;0;0;3.8132188933955;0;0;0;3.6393116240973;0;0;0;6.5528444169193;0;0;0;1.8358977219335;9.8839233323997;1.8384132217811;0;0;1.7217299354049;0;4.2842168592245;0;0;0;0;0;8.7005207531564;0;8.3695995084893;0;14.896729796879;6.0215876636747;0;0;18.583350409666;0;0;3.3222633864195;5.1398998576459;9.993666318443;4.2681958323521;0;4.5538086102393;0;3.0804226546682;2.6461086485705;4.5720568465393;7.2914766895723;3.6156406811003;8.6148872219006;0;15.551805336476;0;12.389141455006;6.1217117635184;4.438002934362;0;0;0;4.441597222259;3.5442038088895;0;23.333952708261;0;4.4155355791207;0;6.6910758743099;0;0;0;0;5.7720507942187;5.6476413191221;5.8467638124159;0;18.058772672537;3.5676569490833;0;0;7.8511224034384;4.8582669469948;2.392665881399;4.7072878575395;0;0;2.6044406971858;0;7.1045804880714;0;0;0;0;7.2420143327025;9.6300231769991;0;5.2139151372381;4.6779701689632;9.438992854267;7.0267108498702;0;7.6235899016748;10.008848560299;0;0;4.3221074459692;0;7.6153865776829;7.3763452559386;3.2751532120256;6.0675856844118;0;0;5.3095806108778;0;4.5112465283802;0;0;0;0;0;0;1.863261356551;5.6468537450544;0;0;9.8545914446611;10.326872846696;11.539149748637;9.6257249103051;8.1783472715236;0;6.914908930858;3.6848991821752;6.5445881248763;0;7.7339056351723;0;0;2.0629176523462;5.4937411235187;0;4.5428340110205;0;1.9774779977907;5.5953404416942;7.8603674360691;9.4646414229069;5.4409984674608;0;0;0;7.8599854890368;0;0;8.6240222472955;0;0;0;6.7662734389128;0;4.4689819301705;24.143043786027;4.5631265631876;0;0;0;0;0;0;0;0;5.9541064504959;0;0;8.24301515602;3.362458143586;2.7733909712499;2.8211780495743;5.6964002632439;0;1.9758605095221;19.940728886835;8.1954612827386;2.6269778484166;0;0;6.9693556402645;3.8590304395344;5.9527987073553;2.3602003558878;3.5348649867344;0;0;4.6033226755927;0;0;0;0;10.074928591853;5.6358092322612;0;0;0;0;0;4.5258760703888;2.8907400812726;9.0253958037557;0;1.8343354242409;0;2.4963628593841;3.5510843986579;0;5.8976530166101;2.5999897887891;0;3.1683161136931;3.9323517021455;0;0;6.2711537277271;0;0;0;6.2592164676552;7.3276755661597;0;0;5.6356762186934;4.6356834339229;9.0655487107084;3.5893439161727;4.5651479987028;0;2.5275483825271;5.1972854457207;0;5.7332888020336;4.743059240487;1.7677199133596;4.1993619699789;3.0473002034292;8.8443959024741;3.6167417866074;4.9965497677305;5.7459406994498;0;0;0;0;5.5775677636226;5.5200253365972;0;3.2179766028218;2.6950599417822;7.4089218221094;6.0294812466519;3.1990513067299;3.3945174546892;0;0;4.3131026620218;0;0;9.0813231572437;0;5.601608266478;0;0;7.2544330153671;3.3001589374793;6.3930749632558;0;0;4.7833776996114;9.7576608785402;2.9310107370761;7.3563107354428;7.529554253165;6.3639437671788;0;3.8862214618768;5.2600225596336;0;8.1274632469775;4.3450443998536;0;0;5.6455501067025;5.9469379884529;8.3921317628813;0;0;0;0;1.3159845963778;6.9730201583766;0;0;2.7027785192061;2.3488119311446;9.5990181319627;0;10.478902556268;3.3677478730488;4.8857525836995;4.4012138662816;1.8143407917049;2.4519304472006;0;0;3.5190724913049;2.2782003268407;7.9894435878683;0;0;7.6415013518669;0;0;0;0;0;4.9433622821722;4.6659869453342;0;0;0;3.5116771547463;12.099323579236;0;0;0;6.4499026158841;0;0;8.1053451011855;6.4067753943888;0;7.5569478499474;0;2.1331500929011;3.0474412998568;4.3560401006945;0;4.9501396992122;2.6878675260603;4.7865579431507;2.2518787785293;3.1795210091253;3.2289299492251;0;5.1853637828777;5.4162657452302;3.1066249122298;0;0;3.0198970570803;8.1290233552615;10.20338317133;0;4.1262146619594;4.1408176948841;7.0742367239954;0;0;4.1611966279431;10.358158990305;0;0;3.2526046868854;7.3667401162916;10.791472608571;0;0;2.0853687397896;3.1820835431366;5.6035093542031;0;0;0;5.8594145773191;4.1507780673379;4.6359237045949;4.271762444485;0;2.9186013793494;0;5.6365507991926;3.485973340304;0;3.5813986551089;0;5.8113512190391;0;0;11.689698917606;0;2.3321981604216;0;0;6.3023906477739;0;0;0;7.0986246353841;0;0;4.5040477749416;4.0391885123558;0;0;0;0;4.0579819363822;4.637744874794;0;0;0;0;0;0;4.7331940768929;3.4474276168929;0;3.3135686642088;2.453275093899;0;2.4374189329288;2.3411331960236;2.3997546637536;0;3.5980828772511;4.6040135399766;7.2261678060645;0;0;9.0255218077578;3.4473001569712;0;0;0;0;2.3407633255648;7.6540489246968;0;11.560406410654;10.697911237826;1.7994256841719;4.0506406640483;0;0;3.6869350960385;7.2540092944942;0;0;0;0;4.6299218414034;0;0;7.2204466023496;0;7.224476663774;0;6.5354075131829;0;0;0;4.1390673188169;0;2.8940416712584;1.8828851476783;0;0;1.8527765387346;0;2.0662530453348;0;0;3.7932641792592;0;14.724215788058;0;0;7.7162742619851;3.1169453067884;0;4.9138057371522;0;6.7411229101352;2.6766535843058;0;12.344865192931;0;5.2083098434143;3.3530278277763;3.6368676245612;2.4914430421011;2.6893227646748;0;0;2.4151090044258;3.4110901325809;0;7.2473497210517;4.5544664094871;9.2322818141877;8.7387341213042;5.1552398026506;4.5087083899401;10.137889894432;19.57716116731;3.7507485974836;2.6759514466964;6.8334792196744;6.1974165362061;3.6501540416584;0;2.9889794892764;3.5474191168407;0;6.0266809649407;0;0;5.7739467129919;0;4.2853604093173;2.9717849681375;3.3103389055174;5.1199476979027;6.0239120249311;0;0;0;0;9.8081239795312;0;2.2239995961671;6.1271317958877;0;5.321693167119;0;5.0887596004097;2.8629638014455;2.5172659383929;3.7319231341353;1.8610774848753;4.6622392400561;0;5.8917610355487;3.8499759470436;9.8547414037427;0;6.5648808245106;7.89391670576;0;7.1209198045189;3.087000592037;6.0855821259356;7.7283485624432;5.1156536926635;4.6965379968743;3.537923143333;8.2167223844399;0;2.8095813310489;6.0874477442137;0;0;0;17.772472693594;0;0;0;7.1198922493181;0;0;0;6.1788480391976;0;0;5.4920482599356;0;8.5213749991281;0;0;9.4333183608974;0;4.0558978382361;5.490010213117;0;4.5212100959906;0;0;7.5981180351104;0;0;4.7597222473526;3.6283653260393;0;6.3306254173808;0;9.2145004205141;0;0;5.0354996604826;2.6940117791264;8.0444386376602;6.2936458740819;0;4.9801982008468;0;0;0;9.6263606376026;11.633388658815;0;27.873422967597;0;0;7.5949823452245;0;0;6.3492086284418;0;6.4717184853112;0;11.29105700395;7.2517418778252;0;0;0;3.7609379572546;2.4881518581664;0;0;0;0;4.4648970566177;0;6.6589157819604;3.0928273709915;5.8956805376866;0;0;0;8.3585035774197;10.381071134778;1.9753592500772;0;6.0831958352667;0;8.6919338155528;5.2580528748361;0;0;5.4707115556391;0;0;2.9097278318258;0;0;0;0
890.36997561976;2.4838858187032;0;0;0;3.6881724117616;0;2.9571760995909;0;0;0;0;7.3322738597477;0;3.8317103948486;7.2030802356507;7.639773527268;5.2747858609766;0;0;7.150554150414;2.1558956038703;5.546500145072;2.5990329070616;0;4.8864897151664;0;2.5088131075685;4.1041010431981;7.3949606171369;0;3.3214748750301;0;0;3.9529874570781;0;3.2867833476385;0;2.6512357472432;0;0;0;2.5618436344665;3.5119251527803;9.2868255756241;14.659683375188;3.3062311397284;0;0;0;0;0;4.06311304511;5.1866819200229;0;5.7279515795109;3.7997191766112;5.6662433728559;0;0;0;13.82190022524;0;0;4.0806800862916;0;5.9834539673709;9.6235555818141;3.954429252026;3.2592091823156;0;5.1562787361182;0;2.6884605725107;6.6771276059247;6.2246866591397;3.3988975549422;0;5.9181462800439;4.7189765058357;3.7873964749486;0;5.664339932998;0;1.9522024334669;3.6353947723102;4.8720103891518;2.4050174468425;1.5865150970381;2.5879575799325;1.5179889828914;8.7351001167807;2.5564168525996;0;2.4436980309983;0;5.91140067139;0;0;0;0;0;0;3.8649048365275;4.7061236068118;8.7953186102259;3.5615400237334;9.9595032438786;0;0;3.8614564903212;2.604353896388;6.0249224674248;0;0;0;0;0;2.424787541352;0;5.6943969172656;0;17.879548094418;0;0;0;6.2985565727764;0;0;0;0;3.2415337587957;0;4.6152391987407;4.3116888670682;0;0;2.7837455907312;6.06087098968;0;0;1.909820275594;0;6.5929459229342;0;3.2639134068872;1.8282188469861;0;1.4169316198559;0;0;0;2.3179978975209;0;0;2.7111812867327;0;6.0877463110046;6.7247461017156;0;0;4.3637430914873;5.0835839893497;5.7294675031592;2.8369002705682;2.5984945711328;0;0;0;0;0;11.512025557422;1.9864012801186;0;0;0;0;0;3.5501608441296;5.9826101096144;0;4.5399091218067;8.5620314626323;2.2586199902281;2.8128126378278;0;4.6276735563614;0;5.5107661713838;0;3.3712142370113;0;3.0730861531213;2.100402522933;0;6.4957482325097;1.4066338701948;2.4768297774381;0;2.8364494110068;3.5988658228709;3.5063989511422;1.8084510545041;0;0;3.4457373222926;2.1831963323219;2.7479800862014;0;0;3.210729486005;1.7754344080833;4.1088893218636;0;5.574416426078;7.1445362529693;0;7.2938732206328;0;8.119495443036;0;0;0;0;0;0;0;4.4515722300329;7.3585839098597;9.1756581762356;0;0;2.3499542989815;2.0491352289213;2.1259608961031;0;0;0;3.4450662727098;3.0068350053121;0;7.5245682004811;0;0;0;4.2598357924613;6.6445344438418;2.7353136725446;5.4871543958157;0;5.0256989432946;0;4.3034990411546;0;0;2.9803628644995;2.0334517216491;0;4.629906796724;2.9817879237428;0;0;0;0;0;0;2.4788818299134;3.2775559432414;1.4358348111084;0;0;3.4480235240504;0;0;0;3.6196719138421;0;0;0;1.3269285147406;0;0;0;1.2867299106089;0;0;4.5390403305734;6.5701351376569;0;0;8.4395972991053;0;4.0699141052254;0;0;6.2393893358902;0;1.907385380743;5.511902164914;12.074862174028;0;0;5.8972402334917;0;5.8215589710051;10.287095609588;12.145158290775;0;2.045630300663;0;1.6597958053027;0;0;0;3.4750965539881;4.2861208036195;0;0;5.5091887745514;4.9091167496349;2.6869411666497;0;5.9496319187908;0;2.4387912984372;7.1506453697216;0;0;0;0;0;0;0;0;0;4.9562038749884;0;2.6588615775167;0;0;0;0;0;0;0;5.0078028824578;0;11.470085456061;0;3.2350944993021;0;0;0;3.0917461128693;6.7117562436092;0;6.8978203984972;0;0;11.952998341902;0;0;2.5087784432477;8.0569861679367;0;9.4205887497371;3.6646736969862;3.7816782762567;0;0;0;0;0;5.2414113968452;9.6730430170142;2.4729608984901;5.7861744194437;4.1332078401968;11.62972787374;0;0;0;0;8.4982392388506;0;0;0;0;0;0;4.5582155173276;5.302393735892;2.6034252733926;0;0;0;0;0;4.3469918603041;0;2.5288781215367;0;2.0502516156136;4.5586768390008;2.6263149543996;3.2368834945312;0;0;0;0;1.4691323136225;0;0;0;0;0;1.7197336615105;0;0;0;0;0;7.8772840402092;0;2.7591646218197;1.4710168359548;0;0;0;0;2.4174182901268;0;0;7.2788579091231;1.4142041214218;0;4.114997523189;1.4800392672466;3.6048670404122;2.5238094123793;2.3762023829292;0;11.745455173408;3.8097909435643;0;0;0;2.470341110887;8.4774345593125;2.6000914761908;6.4842136843726;0;3.153861809607;2.6843535027777;0;0;4.464522280379;5.5481407866334;3.1665855070888;0;0;4.6044747552225;2.5764732946767;0;0;0;0;0;11.033659561277;0;2.3289176809454;0;3.8566318188749;2.7740515927329;2.8274764410894;5.0799490992242;8.3582508329746;3.123829758156;4.4036814376337;4.0858922773165;0;0;0;2.5798118337737;9.6724290591391;2.6555197790545;2.6004732202912;0;1.9319097487993;0;2.8487755240653;4.2256633520125;1.8960579860568;0;0;0;0;3.7366214809756;0;4.3978116888013;0;0;4.1136937036605;4.2313992669065;0;2.8765397138083;0;0;4.7680031142734;0;6.0440314831733;0;4.9926004208407;0;8.0921568434699;6.4159226681366;2.6976582884528;0;0;2.1559655646217;0;0;0;0;0;0;3.3409823592349;0;2.0691320210837;4.1891421175999;0;5.200706449831;0;3.7045455640371;8.3304485109183;0;2.9272865587683;2.0850621148375;3.2834997503696;0;2.6724113470237;0;2.7439543609357;2.2133224332202;0;0;4.3769759389775;0;2.1717366016308;0;0;1.9009248816221;3.3905950814875;3.2109399568258;3.1041941921287;0;6.8304247730278;0;0;15.35132646307;6.0889582225948;0;0;0;7.2611829214382;0;0;0;2.61026094572;0;0;0;0;2.0696861154227;0;0;3.4713415754478;2.946798935401;0;4.7509903135662;0;1.6510316822376;0;0;0;0;3.2126696842848;0;0;0;15.247465508224;0;0;3.07884496791;0;0;2.5231313479766;3.2277981904585;0;0;5.4036438068991;6.5251608649405;0;0;0;2.4463995557838;0;5.0822842168773;0;0;3.8973335836855;0;5.1684048068523;0;0;0;2.2521384343349;0;0;4.5719661365673;0;3.2417510988616;0;2.730487122917;0;0;11.528157628021;0;4.6704566061963;5.2444584363099;0;0;0;0;5.6223884062261;4.6560753132757;5.6247662297653;0;0;0;1.9110373468183;2.2355225110307;0;0;0;3.2980244739798;9.0145643222642;0;6.0137523018735;2.279872526096;7.6837975421714;3.0910936333597;0;0;3.8799382141034;5.0961044372652;3.7121373127429;0;0;0;0;2.9778361111361;5.3352091284739;0;7.6966998708134;6.3156390556169;3.3024914407671;6.0350470375657;3.5488771357082;2.3248340901153;0;0;0;2.465012127776;0;0;0;1.5303081391789;0;0;0;6.3355461676145;0;0;0;8.2920582885817;0;4.1384528202225;0;0;12.509155743345;4.5526794611763;2.2073509478235;1.3755758207434;0;0;9.1227810357736;0;7.0226382712309;2.9070801308985;1.6018809817936;2.8103419226891;3.3443079921095;9.3030738965257;2.5745585756173;0;2.8954395582362;0;5.8778666923469;0;4.824684537178;0;2.7630423074636;3.9971567844112;0;2.7256336213044;2.2348309984932;1.6721099988439;4.9491793340929;0;3.8022594880303;0;5.8502896465849;5.0957290286293;10.318438776411;0;0;3.950923925453;2.2682252093449;4.9148477052524;7.1621064746404;3.664776743548;4.1351634625263;5.799309221533;11.931608602864;0;3.84227515477;0;0;5.8106192661265;0;0;0;2.315925578971;2.524219679061;0;0;2.5408988555401;4.9077172648328;3.2281983213442;7.4914414266295;0;0;7.3536528871244;11.458962003663;0;0;4.1405379850268;0;0;4.4452291004878;23.549523839906;0;0;6.8688321735445;0;5.6551348030333;0;0;0;0;0;14.247235314077;0;0;0;0;6.6624442122953;3.1667259401322;2.3732110262007;0;0;0;0;4.3891745726777;2.6040988177044;0;0;0;0;0;7.0448059253953;5.1799099537464;0;0;0;0;0;0;5.2025730651775;0;0;0;0;0;0;2.5923467988798;0;0;11.544101588437;0;0;7.5274776483;0;0;0;5.5042073132399;5.9818075454769;0;0;0;10.427624503731;2.4126326736751;2.8412080332936;0;2.3167110287189;7.053740898115;0;0;5.1706704125366;0;0;0;0;7.3862686878366;0;0;0;0;1.6681414267166;4.5033610364925;5.3719571420288;2.7966577591566;0;1.7134619799786;4.6716853287611;0;3.5956063315033;12.335921236094;0;5.3095806108778;0;0;4.24519077527;0;5.9302496809046;0;0;11.569026448871;2.6913775150181;0;0;0;3.1246265556243;3.9899281453142;0;6.0794052065085;0;0;0;0;3.6358822915979;2.4748577452549;0;0;0;2.2921307248292;0;0;0;2.7950104676563;7.3166685918256;0;4.0757460779618;3.4869731558078;5.1387207748241;0;2.2295941669028;0;3.2524077885669;4.5380078759854;5.4088505800488;0;0;0;0;2.8998314738198;0;4.4689819301705;0;5.070140625764;0;0;4.952456108536;3.9366539365094;5.4797494213473;5.4190175448003;2.3425241658428;0;0;0;0;0;0;2.4960518741249;0;0;0;3.4577558916637;0;2.5687266707091;0;5.5576191657859;0;0;0;0;0;2.3565766578229;5.7522906589258;0;10.623052328291;3.5889956567658;0;5.4390633542809;0;0;0;0;0;5.000092190217;11.688213275812;2.4458442269081;2.6622800414052;0;0;2.1316721345725;0;0;2.2694207812583;0;0;3.5608471043684;5.1999795775782;3.1536331069882;0;0;4.0192469363774;0;4.3114181878124;6.2154637623934;0;0;3.5525282654259;0;0;0;1.4701764048765;0;0;3.3021964028789;1.9741180534931;5.4872242416905;5.2495235637101;6.2914508027146;0;0;3.3878994574907;2.1605465607729;0;0;0;2.3587446434396;0;13.407194965383;3.1330013568633;4.3557996269695;0;4.6406487706753;4.8803717931698;3.0271106684565;0;4.9610472626836;0;1.6670074099746;2.1280522047007;0;0;3.3609778460446;0;0;0;0;0;5.3039074217835;11.203216532956;3.072984815609;0;5.2393127333207;0;0;2.6785061829798;12.123603229836;0;0;5.6526635643611;0;0;0;4.6741000346974;4.2748436080645;0;5.3783322064161;0;3.28527747306;0;1.1961897643466;2.9888206447248;0;0;0;0;4.1550340400462;3.9169345998011;2.7635676523934;1.4942186053664;6.7787705143239;8.4514907889974;3.1295330222387;2.3488119311446;3.0853986852737;0;2.2454791192002;4.209684841311;5.3299119094904;0;0;0;0;3.5682913002901;0;0;1.5631520063221;3.5132734986535;4.4273991882634;3.8207506759335;3.5005070109389;8.9734392141989;3.6984113855552;0;0;0;1.19640690906;1.9095945723003;0;0;2.4581740083224;0;2.2438471812223;0;2.8441285276187;0;2.9941105205406;1.423325829987;0;8.1152488328925;3.3521531096108;5.2411089927055;1.6671940034337;0;4.4326418907007;0;8.6382668699416;2.1214884425195;4.6077729018177;6.0173871285323;3.1901616029165;0;6.4578598984502;0;3.5649376007284;0;0;2.4196120186032;6.5102034688123;4.3925775375714;0;3.2410746544226;0;0;13.378026398856;3.1948165850302;3.0898128920183;1.2555550108168;2.9722833056736;4.2199906997539;2.3970910849547;3.771706535739;9.1072931232792;0;11.281994090779;0;6.2033915113745;2.5487840152984;0;0;0;4.3670814642177;0;1.6741184506626;2.4030820389851;0;0;0;0;2.0806967298849;0;1.1951908595328;6.1540630263297;0;0;7.9421799993534;4.5036967043469;16.632071240697;0;0;0;0;0;0;3.9903000975282;2.6564413823388;0;4.9144324398813;7.3098206373373;2.6966377088085;0;0;5.5804511981059;4.2943478605256;0;2.0417228984094;3.8600315980221;0;4.760052053385;0;0;8.7507770843257;3.1492423692345;0;5.3104128667578;0;3.6719717640044;3.695903510079;0;0;0;4.9163797116496;5.3327881416746;0;0;0;0;10.370876614305;0;0;0;0;7.9129344729703;7.7889828885533;0;1.915169993644;4.5023817204099;6.13068898103;0;0;1.7994256841719;2.2094403622082;2.7996578752013;0;0;0;0;0;0;0;2.1045099279106;0;0;3.3695417477631;0;0;2.0131681166326;1.5733388457663;0;0;0;0;0;6.8216696536805;0;0;3.8573684744726;0;0;1.8596277408013;0;0;6.8278755226665;0;9.114990725941;0;0;0;0;0;2.0789178118721;0;0;3.649982160417;0;0;0;0;0;6.4008870192278;0;1.7928818431165;0;1.4556002607536;0;1.2791587997178;0;0;4.075048892699;4.6161409070939;0;0;2.548400394314;2.6068859728541;0;0;2.2642666087431;0;5.119604964692;0;0;4.184571284987;2.7591037575427;0;0;0;0;0;0;0;0;6.6206778110349;0;0;4.0574977539789;0;19.45532707616;0;4.359166213125;0;3.5583993538673;0;0;4.4347443059325;0;3.3076937402663;0;0;3.3926573946684;0;3.1538677212144;6.8726770484061;0;0;0;0;0;0;0;0;0;3.0427910629678;3.6494979322648;0;0;0;6.0255964152559;0;3.3714975972586;0;6.8067973930265;0;8.0898715544414;0;0;0;0;10.284288804571;8.3199820150128;0;0;0;3.2083605451081;0;4.7756941390744;0;0;0;0;7.411892997848;0;0;3.1159517425799;7.2293942342319;0;1.6174534720823;0;2.1708908671744;3.450600959418;3.7023664553386;0;0;0;0;0;4.607250210257;0;0;0;4.5308379921672;0;0;0;0;2.9852838069755;0;4.5384922285616;3.743584692401;0;0;0;0;20.92068274094;0;0;3.5802756582957;0;0;0;0;0;13.84423449403;10.425781965748;10.158148816923;0;0;2.8709444517304;13.052244188653;0;6.1508295832384;0;3.856047457988;0;1.6647289454901;2.7289653273454;0;0;0;0;0;0;3.3429156539769;2.9901426547795;4.7796538705667;0;3.4011914930424;7.2934281812242;2.9329253827727;0;2.0750974866217;0;0;3.055214223417;3.5848131994708;0;0;0
890.52357766159;5.2161602192768;4.8828721001485;0;9.4314915289728;6.2415225429811;5.7406922859704;0;0;0;0;5.5032124112644;0;0;0;4.401882366231;28.861366658568;4.2857635120435;0;9.3454444446095;0;0;6.0507274309877;9.2410058917746;0;5.0989457897388;0;5.017626215137;4.5361116793243;1.8076570397446;25.313091952826;0;2.5742473626995;0;6.6706663338192;4.9400214852981;1.8077308412012;0;1.8558650230702;0;4.0486497756705;0;0;0;0;0;0;2.0443992308685;0;2.8544952659919;2.234215537699;3.2020290092336;0;3.3560883011913;0;0;2.7140851261508;0;3.8848881948342;0;0;0;2.66104481379;2.4482177445193;7.1411901510102;0;0;0;3.0239753103729;4.481412625684;0;6.8750383148242;5.999409755847;0;0;0;1.6185226452106;5.830274464195;0;0;0;0;0;2.9353120876354;0;1.9829426030783;1.7195330785242;3.6598091582386;0;8.1951990031196;0;0;0;0;1.7920452227321;3.3982337594996;0;0;4.6334679538933;0;0;3.093628891898;0;0;5.1339530256129;0;0;0;0;0;11.584369470964;0;6.6274147141673;0;7.6965674334653;0;0;0;3.5024708930641;0;0;6.9186976320675;0;0;0;7.264069806021;7.3483160015724;3.3181763392209;5.1229303526532;0;8.0223651516495;4.1869811051111;0;0;5.6051955271886;9.1542396127882;0;13.918727953656;0;3.3880471847366;2.9131195322678;0;0;4.7615720554525;0;3.5903047475759;0;0;7.5569686392317;3.044427159853;0;3.1679614011051;3.4769968462813;0;0;0;0;0;7.2851416101919;0;28.598500710066;0;5.5919423882847;5.7294675031592;0;7.5067620943838;8.4269839582594;11.077013276062;0;0;0;9.5933546311848;6.139785774912;0;0;4.0346830617735;5.4991619295618;5.809519201327;0;1.682609093329;0;3.1527146679213;0;13.300762164676;4.2192189567417;2.5420545258558;0;0;3.7573405713981;0;0;0;6.2643679275164;1.3502587647426;0;3.6439563255542;2.8132677403897;4.6784562462719;3.4349756446547;8.7275366492517;3.9416149488586;1.6697137862582;0;0;0;6.8914746445852;2.1831963323219;1.978545662065;0;0;0;5.4877063522574;0;17.525015670386;0;0;0;0;5.9671885325607;0;0;0;9.315961678946;5.7560869569991;6.7638375856707;8.9931237821652;0;11.376240143417;5.2561313641855;0;4.5077305630031;4.7388870241319;2.1691885836753;4.7130110265189;2.3621787734479;0;18.339443122989;0;0;0;2.1994351311866;2.6046582232435;5.6738151240043;3.10670231163;2.8826072165338;4.716246770225;0;6.6103413753161;3.7412416335107;0;6.0308387319535;4.9742066517646;3.0540960937226;5.046954810928;0;4.1725080102993;5.7306366701021;3.131782953454;11.244059363473;6.4223124511384;0;1.8144002236992;3.2289360680044;3.149051587772;0;3.1765014163043;3.0986022873917;6.5551118864828;0;0;3.7936415794949;0;7.7931832915612;7.9972906662909;2.7020737653903;2.413114609228;2.3325417461714;5.8297359777117;4.3686005525899;7.4307996825473;0;0;0;0;0;2.0094324373243;10.591094104671;4.2848707419502;0;5.5556849016974;0;0;11.839750124292;0;0;12.47877867178;0;0;2.3622437849632;0;2.7451172001667;6.2544216151102;0;0;0;0;0;0;0;0;7.5612920019347;4.4361730257076;10.183147408463;0;3.657996372619;0;9.7869805958122;0;0;2.3376746426833;0;0;3.7640528465819;0;0;0;0;3.8920089568379;1.3701188381061;3.3126287978394;7.9209224839121;0;0;0;7.9195176883702;4.2127732937401;0;6.0773978914668;2.1202635797741;0;0;0;0;7.3309007522047;3.3658086083008;1.6692676274859;0;4.5880341824246;3.0062133223223;8.9587232288367;4.3619395689781;0;4.4191847542774;0;5.7529339230936;6.2569742464433;0;0;3.1488524488424;5.7166513809097;0;8.3734260049988;0;0;0;0;2.9983693884432;2.5211188508378;0;3.3834075900395;0;3.3615933021782;0;3.6286694285851;10.74782557446;0;0;0;6.4609599298558;8.6383399395554;8.5689308673871;8.9846175816408;5.5499718343938;3.1621355307351;3.3076195201019;2.9878826418548;5.2013820018027;0;0;0;0;14.316463086909;0;7.8257848345024;11.022146395402;0;5.062072137092;0;0;7.4257434534073;0;7.7892619416866;0;6.6022216288977;5.4810051222252;1.8496477111607;6.9113916124486;8.111935069742;4.9761659221476;0;0;0;1.0474945666094;1.7414038888627;0;3.1379421873911;0;5.5838776354085;0;0;4.4499541858298;2.6208647747833;7.0895556361883;3.6556664705614;0;3.4673968276077;3.0394369888517;0;3.5162661491444;0;6.7150508059078;0;9.0817192222953;6.1370762763194;1.4142041214218;7.4593054727209;4.8631788910415;4.7690154166836;6.5230927397934;3.0846559484636;2.3762023829292;4.3330895243181;7.8303034489389;5.0289240455049;7.4211844226259;0;5.058866007403;4.940682221774;0;5.4365549047626;2.0916818336686;4.305681126813;8.1474763414847;0;0;10.267524679677;2.5112937827132;0;11.610813525992;0;9.5937602880585;5.9858171817893;5.6682412482888;0;0;17.669345990906;0;0;6.0183597606964;0;1.2199092614476;5.3237973560435;0;0;0;3.1608572172951;3.1138581534611;7.5492552488769;18.81572977898;0;6.9944783646314;2.2965371653145;0;8.5133790514534;8.0978475843955;0;8.7301600966918;0;5.4737442882647;5.9517360100352;1.2948979654842;2.9931782076755;5.3964727295463;0;0;0;0;0;3.2006383515999;0;0;0;0;5.9944822947843;3.4506741380453;0;0;13.258424925404;0;0;0;0;8.7370507364712;0;0;0;0;9.2583487437007;0;0;0;0;0;0;0;0;0;0;3.931350840059;2.7927614117333;1.9891160057424;0;0;6.2865015632144;0;0;5.5618444616598;0;4.5148121567581;4.8435703891136;4.8103404246426;4.7616681234746;7.6830722106199;0;0;0;0;7.1288471241885;0;4.6284959615507;0;3.6290384103694;0;6.7010920838103;2.2764090742277;7.918410164936;0;7.5047869763792;3.8519538937823;11.257639406251;6.0889582225948;0;0;0;0;9.4888173998815;9.015568226262;7.071876229217;9.2990546191277;7.6568825360407;0;3.3121590897149;4.6325138131768;7.3588839659475;10.438390968393;0;0;2.1282436755674;4.1781093497241;4.5871630613743;0;2.568271505703;0;0;1.6178361648043;3.8115747683348;5.7114127720619;3.9708664020682;5.8308967864273;0;0;0;4.8270973650723;0;3.4330586574261;4.4411644611355;0;4.2606936114052;0;14.863123179453;0;2.6693839902029;0;5.2184760975955;5.4085461841501;0;6.0487914487713;2.5411421084386;4.7780523012178;0;0;0;0;4.8023714713553;0;8.1187310470651;1.8426587190013;0;0;6.9272214190414;2.1892275264091;0;2.9769472234882;3.4131089036463;4.6958110730017;0;4.323059110508;6.5368107177355;0;5.2444584363099;0;0;0;0;0;3.8800627610631;4.0731065801749;2.9921291229475;0;0;4.6183402548108;6.7065675330921;4.8384264064509;0;0;4.1974856941562;15.02427387044;0;5.1546448301773;5.69968131524;0;5.944410833384;2.9398260483673;3.9747687363599;3.6212756664965;3.8774707674844;2.1212213215674;6.8389274072537;2.0068467930897;0;7.9492377320729;11.663191435283;4.0014068463555;5.4910870490812;0;2.8420375750276;4.0795482503594;0;4.1941275240188;0;0;3.8262904970077;2.1542295690663;3.697518191664;3.8710809495097;0;2.7207374706745;8.2891690872189;0;0;0;2.7545852902672;10.978200027303;0;12.452334742501;0;0;10.001260982204;16.283663307363;8.7167941370196;5.0036622973381;0;0;4.6269368515914;6.7526077924018;5.4003921406105;4.2572978166944;0;0;1.5300421741571;5.9706472957762;2.2993706640184;3.1054288498159;3.2834378458326;1.0298234302469;1.4454844622611;0;0;9.3443008955258;0;1.1834131883644;4.8081645541588;4.3957491255102;0;0;4.1601776325173;5.9595493293151;4.3474859969941;1.5965094626106;0;0;3.4493766242311;3.5899504649498;4.9069983238652;0;0;0;0;0;0;0;2.2395857877238;2.8518368707078;6.9039395494441;0;0;0;7.6721962188728;0;0;9.8591799827038;17.349258919505;8.6581529771396;3.6393116240973;3.085157385519;2.6910248571339;4.1544772922775;3.6107510052412;0;4.8422974820163;9.412323843714;0;3.2946411107999;0;0;11.358944121452;3.0608532184976;0;0;0;0;0;0;0;4.5792214490297;8.3522250395497;2.2620539212133;8.8281921326832;0;0;0;0;0;0;5.9933565860151;0;5.1398998576459;0;5.094298251517;2.6369011402231;8.9254648760689;5.7424498042691;3.0804226546682;14.673875232982;0;3.3853284630157;0;3.8618459960244;14.937973563923;0;0;0;7.5344144781765;0;0;2.4098171506938;3.1549875730281;3.4898263889178;3.1897834280005;0;10.000265446397;15.133865620697;4.0141232537461;0;5.1469814417768;0;10.840722977134;0;0;6.4133897713541;0;6.4964042360177;9.4911674695956;0;3.5676569490833;0;0;3.7386297159231;0;2.5185956646305;1.8419822051242;2.6813891581023;5.3077918820852;0;0;3.8611850478649;3.3735282556202;0;0;0;2.4972463216215;9.6300231769991;7.8926113118916;0;13.049074681845;12.013263632703;4.7600299305573;2.9393489610708;3.3543795567369;0;3.7528008637437;4.3952376616599;3.0508993736253;0;3.8076932888414;0;0;0;2.8467510544832;0;0;3.8428647919048;1.9614115340783;0;0;0;0;3.0514202957689;0;5.5897840696531;9.556214030092;5.1360145179243;0;0;0;0;6.0794052065085;6.5426778172189;0;0;2.3449358432024;13.089176249753;6.853452217629;0;4.8967966310641;7.3198549275372;5.50111373959;0;4.0949591611076;3.7856950091838;7.3686639601847;5.1414427942558;1.6164316831561;0;0;3.3250546190038;0;3.3443912503543;3.6882976620784;3.2524077885669;3.6304063007883;0;6.1600158909254;0;12.854902453564;0;11.277122398188;0;0;0;0;2.7756427407148;0;4.5397514328247;3.0281953357765;0;0;2.1295674234934;0;7.5418681706281;0;0;0;6.4192382741186;0;2.6041643534532;0;2.4092924319006;0;0;1.7124844471394;3.5822425205681;0;3.6419119120614;0;1.6183030875467;3.8612748372035;3.7485535064101;2.7493394341267;0;0;4.2492209313163;3.5889956567658;0;0;0;6.0449571551117;5.8808444162726;0;1.8034687383189;0;0;5.7810863545101;2.7953940434754;4.7697211340997;0;3.7714199303975;0;0;0;2.8637777408532;0;5.1187177125296;1.5363576024663;0;0;0;0;0;0;0;5.899985584485;6.7356210373818;3.8908642907046;5.4487843953495;3.413811391732;0;0;1.8964159502412;16.836019034173;0;5.6755894037927;2.6694604419035;2.5275483825271;6.0179094634661;6.6725313552637;0;2.0327396744944;8.6421862430915;3.2302784384453;0;0;2.5159942863356;0;0;0;0;0;0;3.2535811954465;3.739372002211;5.5878896254444;3.2179766028218;0;2.4078995921855;5.4974681954767;7.0379128748059;3.5731762680939;1.5920421376001;11.787172212104;4.3131026620218;5.3303472975223;0;0;0;2.5461855756718;9.2189544468271;8.1982986573669;6.0453608461393;3.8501854270592;0;6.818015738494;6.927773274192;3.6795213073934;0;0;6.9104737211735;0;12.483120466389;0;3.8862214618768;4.6755756085632;0;4.8025919186685;0;8.1502790770183;0;3.6530030102193;0;8.3921317628813;0;0;2.688551437677;3.1825093623384;3.1583630313067;5.6033197701241;0;0;2.845030020217;0;4.7995090659814;9.1226636687318;0;1.6838739365244;0;1.4146758855905;1.5352114391349;2.3538532293126;0;0;5.8200045048505;3.5438671750855;1.7368355625801;0;0;0;2.8640511907682;0;0;4.2039527182503;0;3.8582339763296;3.8285021089921;2.4303930920185;2.3031055504994;0;3.862844870221;0;0;0;0;6.1326942905127;3.4218405949035;0;0;0;4.3099111409282;0;0;0;0;0;0;3.8186791965351;3.647820213939;0;1.688909083897;0;3.2289299492251;0;0;0;2.6924082572658;2.4196120186032;3.004709293298;5.7652580180624;0;0;2.9385345033841;3.2766998786148;6.6890131994281;5.2486272468353;4.7377131010947;6.8357995033357;5.9445666113473;4.6036262179133;2.9297779927224;3.3945358821651;0;0;0;0;0;2.7804916530529;3.1820835431366;0;13.871016175065;0;0;2.6506875468824;0;3.2249904031965;7.4755842778488;0;3.1839287774721;1.4404823514588;2.3637148512743;3.7847710551872;0;5.6705478705892;0;6.1987746336417;4.0533270339122;0;3.8965663058687;4.050599411725;5.1308359529275;6.7806282435891;0;5.2519922064782;1.9001429035848;4.8701425342877;0;0;4.5371300507611;7.4157536992232;6.3466127737814;4.4063874680245;0;2.1471739302628;7.3965279129538;4.2876180866597;0;0;4.5617165511606;8.0462517480278;0;0;0;3.7459502750872;0;9.1931403117145;3.5123208177434;1.1470045376107;3.227993544604;0;0;5.1504930312519;4.5328699204234;0;3.5980828772511;2.9790675846907;7.000350062125;5.4108921465939;0;8.2406938244745;2.9548287059753;3.7775870407714;0;0;0;4.0431366532484;6.3033344085739;0;11.161771706838;2.7430541635452;6.477932463019;1.8412003018401;0;2.9410070711579;1.2954096283378;0;2.6356159900545;2.4869344933355;1.8606251451429;0;8.6986410353639;4.2082954346031;0;0;5.2917359521785;4.2002771301012;0;4.235912277063;0;6.4606718994299;0;0;2.9476149070356;0;2.0540565247399;0;3.5066986131569;0;1.797851478874;2.0662530453348;0;0;5.6898962688888;4.9921001472505;6.3103781948822;0;2.3062520303334;0;5.2495920956435;6.1758691736503;6.2367534356162;0;7.3539522656021;3.649982160417;0;14.402342725086;0;6.2499718120972;3.725586475307;0;0;4.3029164234796;0;0;8.5626591975095;3.5532188881051;3.8941774707275;0;0;4.3083981799543;5.9876511571899;0;0;0;14.425276649597;6.5638100455962;7.4103270831593;2.530918229509;0;2.8390086990676;5.3386574778952;4.7823671828423;7.0948382336813;0;4.6658175212444;0;0;0;0;0;7.2643632554471;10.262050607104;3.7725930405599;0;0;0;0;0;0;8.2180889163861;4.8927991115675;7.877740880427;0;0;2.9954530119332;0;5.2487669693167;0;3.0533916552016;4.8388014606758;0;5.4148364623805;0;0;0;0;5.1288131441489;0;0;0;0;1.6735350846323;0;5.8642859403703;7.6710120615613;3.537923143333;15.337881784288;0;8.4287439931466;0;0;0;9.1450721919772;0;0;0;0;0;0;0;0;4.4134628851412;0;6.8626095469367;0;4.1826659643246;4.260687499564;0;2.27286548206;4.4920563623321;4.7375075139295;0;0;3.0524108988979;7.8367641663837;0;0;2.1708908671744;6.901201918836;0;0;4.583198306576;8.9622395000399;0;0;5.1492796467579;7.3750483945478;0;2.014199864193;0;3.7784484510222;0;0;2.8636139654869;2.4111907671725;0;2.9176021469324;4.8131803188013;0;0;0;0;10.878755025289;0;3.548905222443;0;0;0;11.801369002626;11.819165542774;0;7.9109911394456;8.1916858302309;0;0;0;2.1053592646023;0;0;6.4437262300593;5.687594173328;5.682596253877;3.6083416080194;0;6.3675857638059;4.7165444301493;0;0;4.6423783385869;0;5.5083234592698;6.5338805964093;2.7409641002146;10.645592711717;2.9410188716113;5.668652488404;3.9011360039106;0;0;0;0;0;0;3.8715982554285;0;0;2.942133352704
893.49172981698;3.7258287280548;0;0;3.1438305096576;4.1137307669648;0;1.4785880497955;2.1646624088768;0;2.1812301833658;3.4067505403065;0;2.2676171730843;4.2148814343335;0;0;2.6373929304883;3.6489898363772;0;2.465708327729;0;6.5549547169033;6.353191550595;0;2.1245607457245;4.8905979995942;1.8397962788836;0;0;0;0;0;4.2667640538721;0;6.9160300794174;0;4.4729582911818;2.2535503851567;6.4361826357308;0;5.7404230569979;4.1383627941382;2.5085179662717;0;0;0;4.9974203421231;1.5961501734907;0;2.4576370914689;0;0;2.7458904282474;0;6.364390643901;0;4.3330096380663;8.6022524314187;8.7130412009166;0;0;0;0;3.9349415117811;5.4999309608066;0;6.0147222386338;4.6522697082659;0;2.6834380927067;0;0;2.9328660791026;4.7693768613748;7.1823307605458;2.9133407613791;5.1192653831956;0;3.2669837348093;0;0;1.6993019798994;3.8692750246103;3.2536707224448;2.1481878200015;1.7195330785242;2.6141493987418;2.8845729037057;0;0;4.2266613468294;0;0;3.4211772433977;6.4875371772265;0;4.9714646622856;0;7.6636013541802;0;7.1153464513655;0;0;7.0591854102178;5.8635457401506;0;0;6.0461538638956;0;0;0;2.7112151103412;0;5.7011610618261;2.4113856988861;0;2.94370014209;2.69420837928;0;0;0;0;0;0;0;3.1492782863882;0;0;0;9.480976997404;0;5.5711006192172;0;9.0545466208431;0;0;3.3404947088774;7.7138358050473;0;0;5.5172585739383;2.6819664980197;0;0;3.5903047475759;2.1606222737108;0;0;12.938815429375;2.4563509551344;0;5.408661760882;0;0;0;0;0;0;0;0;0;0;4.2508952442794;0;0;0;4.307727385135;0;0;20.825456495776;0;4.1533844947934;0;4.2512421803781;7.8003872527621;8.9723168324429;3.8730128008847;1.972311580072;9.5347848621979;4.2277378907373;1.5133030406022;10.500604623983;0;2.8128126378278;5.5463007836855;5.6336895468747;4.6401083116325;8.0156598856492;0;0;0;0;4.8009200524183;5.8719732818694;6.8126139999492;5.3139501762916;2.6144314317402;3.4349756446547;0;7.1977316457417;2.5045706793873;0;1.6517257852611;0;0;3.1755583015591;4.0670105275781;0;2.1618950429568;4.6377203686738;7.4245438883482;4.5654325798485;0;0;0;6.9995293291847;0;0;0;3.5276454027524;4.9438972960331;9.315961678946;8.6341304354986;0;0;4.8271294011947;0;0;0;4.9585036193034;0;0;2.0491352289213;0;0;0;0;0;4.3946050077639;0;6.366942323484;0;5.3661221746337;0;0;1.4331348800443;0;1.8706208167554;1.0701325721785;0;0;4.9976117897279;5.2872859924007;1.6924622693814;0;0;6.6550387760898;0;0;0;4.3545605368782;3.5224757105503;3.3065041671606;2.2821579901707;3.7059183190216;3.3051757732179;13.110223772966;1.6968956858554;0;0;7.3016968744596;4.8412199235456;3.8082336506147;2.9722811419293;6.9980323667613;7.2567965436444;4.9328535196022;0;5.1750212074883;4.0505402801187;1.7184095671138;3.7199462720468;0.98979223892995;2.1542209020638;6.8320702869026;3.7825336088112;3.1422385440968;0;0;5.8880911389107;0;0;0;0;0;0;2.3312487986859;0;4.7567638867382;2.4955610910607;6.2544216151102;0;8.9496273214836;0;0;0;0;2.2729225562922;11.612015377698;0;0;0;2.5521932545687;0;9.0484772520856;0;0;0;3.2727444997566;0;0;2.5498422509103;0;0;0;3.4499530539344;1.5229600265887;2.2835313968435;0;4.9238166791886;0;3.4854320393649;0;0;5.2040140687378;2.4062882175005;3.7983736821667;0;0;0;0;0;0;7.5330002185779;0;6.3453332730212;0;0;0;5.6082080172575;4.1707909343967;5.4389966206491;0;7.4308729839959;0;5.3649714210534;0;5.2480874147373;0;0;5.0630017704644;0;0;0;0;0;2.5211188508378;2.0936154183106;3.7593417667106;0;0;8.3653219855276;0;0;2.2481462713546;0;0;9.6914398947836;0;0;0;8.7213843111903;2.5692351187223;0;0;6.9351760024036;0;0;0;3.3426913793736;0;5.7275356014637;4.0038899153268;0;0;1.9808108362534;0;0;2.6656514960949;0;0;4.5398428631443;5.0302640982078;5.3668175155122;6.1654923705357;0;2.7972189895662;1.9026516761153;1.719515839352;0;0;4.1899782664377;0;5.5775985032445;0;3.2245006153322;0;0;7.3969464596343;8.2642006308268;0;0;4.1541664438198;1.8394430812131;0;0;2.5296234521034;0;0;6.9836528381441;0;2.7943751453216;3.4253448984109;0;4.0457250021537;0;0;0;3.9259257525901;0;0;0;0;0;0;7.5882990111046;0;0;0;4.6017000340709;0;2.3653963572052;0;0;0;0;2.496663353985;0;0;4.3006511636124;0;3.3494152830798;0;0;0;0;7.1220297841939;5.2660647906094;0;1.996215155096;0;0;0;1.2852165641315;5.9830511613085;1.9666472548176;0;0;0;0;1.9137809710954;0;2.8377930171511;0;2.5227437901018;0;0;4.2931327751096;0;2.7192857275169;0;1.3126555288086;0;0;0;0;0;0;0;5.9960562280791;0;0;0;6.9013482760906;2.3535324931159;6.967908998763;0;0;0;0;0;4.5765503857707;6.939248749239;0;2.789531594842;0;0;0;2.5479593036438;3.9450608230574;0;6.6240007075196;0;14.058907793417;0;0;3.0887728113431;5.586656456926;0;0;3.5290508052425;0;5.8374657372706;2.5454148227806;4.3774214619069;3.2200152146451;0;6.1565620319429;1.0305468913008;0;3.2256461481602;9.1465145364523;0;4.2070568697809;4.1808694727609;3.2251401655623;0;0;1.4086726839502;0;3.1106043517452;3.6417502727088;3.0713338717464;0;0;2.9697499013164;0;0;0;0;0;0;0;0;6.4923487472873;6.2899313206479;1.8719672371457;2.283978327505;1.7669728929325;2.5214873806337;2.5478146843961;0;0;0;0;2.6035061815858;5.2387536629352;8.5054368905097;1.8020997741113;0;3.8524072585544;0;0;0;0;5.9493883042312;2.5963357244292;6.3271433214423;2.7320655063407;3.1187997630459;0;0;5.8155960504967;0;0;5.5050138501307;0;0;0;0;0;4.232204038271;2.4085274296595;0;2.4463995557838;4.3205653205509;0;2.5027893006379;3.3686505559463;0;0;0;12.005928678388;5.9628587549703;0;0;0;3.0778950985863;6.5115881338989;2.6867792369567;4.6825293650223;1.6373209729185;0;4.0554731994105;0;0;0;0;6.4098936443788;4.3904819857326;0;0;0;0;0;4.8489364049701;2.7619653442592;4.5974059312761;0;4.9368464792805;2.8452104685845;4.3985694604099;0;0;4.1974856941562;0;2.7164996611098;0;5.129713183716;0;2.4966525500213;0;0;4.914588404531;0;1.7676844346395;0;0;19.502850353066;0;3.2259891203974;0;7.9315701820062;0;5.3682931972744;4.2738124527575;3.537786194435;3.2262519415529;1.7883339154733;0;0;10.232590453065;2.6704298050907;0;3.4312118073374;0;8.5442204437487;5.8039093719022;0;0;0;6.1752375153578;0;0;0;4.2309712895841;0;9.4273840200524;0;0;0;5.7811572442998;0;3.7514487735566;6.2442034125809;0;0;0;4.8961349573027;0;2.2993706640184;5.0164619881642;0;6.0759582384568;2.7797778120405;0;0;3.3157196726059;0;0.91031783720339;2.4040822770794;1.5071139858892;2.0674948884886;3.153241849129;3.5863600280321;5.7467082818396;6.3540179956067;6.2263869041814;8.5356900138166;6.4638411296515;0;0;0;0;3.9384941503507;0;6.5190244769974;0;0;0;0;0;0;0;0;4.0445001629158;0;0;0;4.0333009020152;0;3.2067233248665;0;0;0;2.6437582769038;3.343287967816;0;2.536441538199;0;1.3113555156668;2.3794630244666;0;0;3.0290517657205;0;5.6461881614002;4.673691119154;0;3.6370056276718;0;7.1470697263587;0;4.5792214490297;9.6885810458777;0;6.3759165402712;0;2.7791943063114;12.454689107436;0;11.769455259455;0;0;0;0;3.3312221061477;3.8551446227696;4.4827319383792;4.0073515770105;0;0;6.9761046189585;2.560351834062;0;0;0;0;2.9343028936748;0;5.5872598718652;5.6508108586324;3.7552332521525;3.7430320752993;0;0;4.2829687500355;3.5442038088895;0;6.6668436309316;0;0;0;2.3161416487996;3.0681568139908;4.0063541437234;7.3030795289218;0;0;0;0;0;0;3.9640632767593;0;0;3.7386297159231;6.6801170521179;1.5111573987783;2.0466468945824;0;0;0;0;2.9345006363773;6.4403721243659;2.6571826121381;8.9976687197469;2.5853352062683;9.4895360221618;0;0;0;0;10.297083113746;3.1733532870382;3.2659432900787;0;2.2241885689554;10.507842418482;0;0;1.35318383125;0;0;5.4585886867093;2.9214301443464;10.438087199772;4.8277643087436;11.150119282843;0;4.707387681788;0;0;0;0;3.3904669952988;0;2.0702903961678;4.3437336500418;0;0;0;4.2246298009209;12.981543467216;0;0;0;0;0;5.4538234373969;6.0919575267813;0;0;2.583478209719;0;0;5.2246030676201;0;5.3359290746165;5.9324339933721;5.097976846877;0;7.1399926523683;0;0;4.0875893059886;4.0395641060858;3.2524077885669;0;0;6.1600158909254;0;10.060358441919;0;0;0;0;0;0;0;0;0;3.0281953357765;0;0;7.2405292398777;0;0;6.5372601183342;2.6690344446363;0;0;3.0507300683749;0;3.2550858647108;0;2.3051705944425;0;0;0;0;0;0;4.8549092626401;1.6088645155014;3.054376931149;0;0;4.1232427966694;3.1869156984872;5.981659427943;7.8512436485528;0;11.859172216827;7.6569457298082;0;0;0;2.9167204442933;4.9586359351928;2.890543177255;4.2596480662483;0;0;4.919243387475;0;1.9042334721881;0;0;0;0;5.4363422856499;0;0;0;0;0;0;0;0;6.7356210373818;0;0;6.5650219071769;0;3.3078969109722;0;0;0;6.169118917166;2.6694604419035;7.3882183489253;3.55603741023;6.1164870756584;4.2999666015252;0;4.3210931215457;0;2.7087112919371;0;5.0319885726711;0;0;0;3.5638360584296;0;7.5937888974686;5.1127704499874;0;0;0;1.7517889621584;2.0374535010801;0;0;1.9652469474516;4.0685521294224;0;4.7923362911354;0;8.1664513571868;0;11.138205585745;0;4.0973130874787;6.1487239930252;0;2.4751192031095;0;2.6785061829798;0;5.5192819610901;2.7443421220894;2.0935790979115;0;0;3.6715060195263;0;0;3.5066817064224;0;2.3397242680693;2.7553940096632;4.7671443658032;5.3828539395597;7.3060060204385;0;0;0;0;4.7660684577001;2.4480841248757;3.1583630313067;2.9884372107328;0;0;1.4225150101085;0;0;0;2.4949767991113;0;0;3.3009103997112;0;4.1192431512971;1.8382766857318;3.8656489086476;0;0;2.0842026750961;0;0;0;3.1822791008536;3.0942893842065;0;0;7.005397514759;2.8936754822472;3.7088614180861;0;0;13.890920962874;9.6571121755524;0;2.65181939599;0;0;5.1810693143987;0;3.795535546632;0;5.1254203155111;0;0;6.6687760137347;4.5033168627912;3.8785616543631;0;0;3.3943815080312;0;3.5557287577691;4.6914141219361;13.071364148626;0;0;0;0;2.0710832748198;4.0947280314824;0;3.2944331531785;1.9870945979528;4.5615124765948;3.6731681292301;4.733010935777;3.503768818748;4.5640236929002;0;1.5345672354427;3.5667399668084;0;0;0;0;0;7.8483437153245;0;0;6.4878138571233;3.1820835431366;6.4040106905179;0;0;3.3796471060243;1.6741184506626;0;2.4187428023973;0;4.9028977485594;6.8985123511896;1.4404823514588;0;2.1911832424768;5.2749111654255;5.3720979826634;0;2.5182521949169;0;0;10.626999016005;7.3647262031363;2.7986377925059;0;0;4.5517265789478;0;6.6411034558469;0;6.5525765865084;0;2.6966377088085;0;0;1.2131415648056;2.7327668203345;0;0;0;6.0870401481671;10.511781617892;2.9399766002409;0;0;4.2607396760232;0;3.4633127391899;0;3.3526698714823;2.6763439210917;1.8076763849782;0;0;9.5986461036968;0;7.5204067702189;3.5980828772511;2.4374189329288;0;6.3127075043596;0;0;2.2161215294815;11.752493015733;0;8.4380647959328;0;0;9.2298825268403;2.2070480331708;0;0;5.578219620933;0;2.4766204280627;6.0290644958737;0.99646894487527;1.9245330781311;3.4263007870709;0;0;2.1397279501304;3.6478172083784;7.4601600886146;0;5.535675728468;0;1.6801108520405;0;0;0;4.8455039245724;8.4018072391727;2.2764870253493;5.4741419702089;3.9276279824221;6.8468550824665;0;2.4546890292098;0;0;0;8.5829576316246;0;0;0;0;0;2.3062520303334;0;3.4450448127661;11.11656451257;6.2367534356162;0;0;0;0;0;0;0;2.9804691802456;0;0;2.1514582117398;0;0;12.734211114245;3.1268326215325;5.3544940222503;2.9442358241772;0;5.4367881794661;3.2365681930756;0;0;5.5034259426919;0;3.1256238312363;0;7.9723924229535;0;5.2724447268399;4.0825027772139;0;2.3649460778938;0;1.7496815704666;0;0;4.9775402698206;0;0;0;0;0;3.0119560124655;3.651747978581;0;0;0;0;5.0873883768104;0;8.7530454226967;3.5363983457533;0;4.1936342167065;2.7988177802253;4.2944457021682;3.0207191260715;0;0;1.6454962023727;0;0;2.8874819602827;5.7485991521832;0;6.7700333502765;6.1397129933689;0;0;2.0065503848241;1.5213955314839;3.0054688853946;0;3.9137816640619;1.621548107361;5.4778149229599;6.794324659885;0;0;0;0;0;0;0;10.203574479127;0;0;0;0;0;0;0;0;0;0;0;0;0;0;5.1886987057324;0;0;4.4982897457443;2.7127260575944;0;0;0;7.66800213204;0;0;0;0;7.9643352025114;0;2.4391324642537;6.7045894495889;0;2.5177498302413;0;4.6316464883498;7.8670573426024;6.8739320154033;4.7311882908044;1.6074605114483;0;0;3.2087868792009;3.4215848996514;3.6067179497028;0;0;0;0;0;0;5.4421788243786;0;0;0;0;0;8.1916858302309;0;0;3.0771310559356;2.8709444517304;0;0;0;0;2.2324485283088;1.8991271621155;2.6358208303593;4.7302065673987;5.7646654146269;0;0;0;0;4.8727476755079;0;0;0;0;4.5349219907232;0;5.6825429291221;3.1852347855689;5.2820663295826;0;0;2.7642414402345;1.8641028637248;6.2472778540486;2.8351518372139;0
901.34859162709;0;1.8780277308263;0;1.5090386446356;4.6811419072358;1.304702792266;1.4785880497955;4.0200873307713;0;0;4.7170392096552;0;2.7211406077011;0;0;0;0;3.6489898363772;2.8926375661887;8.6299791470514;5.5095109876685;0;2.5990329070616;3.7508844434534;0;2.1923370343009;3.0105757290822;2.9160717938513;0;0;3.9857698500361;3.5643425021993;0;4.6941726052802;2.4700107426491;4.7658358540758;11.182395727954;1.7233032357081;0;5.9849605379477;0;2.1677138445486;0;0;0;0;6.5875086327987;0;1.7126971595951;2.6810586452388;6.0482770174413;7.2555590091251;2.7458904282474;0;10.183025030242;10.584931991988;12.999028914199;0;0;3.2375120554094;0;2.4191316489;8.6800447305686;1.6031243196145;0;7.9779386231611;4.0098148257559;0;0;3.415284845263;3.1250174158292;2.7904231422544;0;0;4.3093984563275;5.9885337872792;1.7064217943985;5.4035248643879;10.889945782698;0;9.5663282353867;3.3986039597988;3.7358517478996;0;0;3.4390661570483;1.0456597594967;3.028801548891;1.4377542110736;4.1744697029514;0;0;5.3548208566263;0;10.194701278499;0;0;0;11.147056515171;5.5381170182425;0;4.7299251117251;0;0;0;0;0;0;0;0;0;0;0;0;0;10.430378312818;4.5790891099177;2.69420837928;3.6454615381273;6.2638366089921;0;0;16.704425148644;0;6.226345548018;0;8.1446146508148;0;6.1246905203826;0;2.0259585992473;0;2.5640217770782;0;0;0;0;0;8.8734569124054;0;0;0;0;0;3.2639134068872;1.4958154202613;11.198755997564;1.8892421598079;2.7907248965319;2.2516550422066;2.591968419086;4.2496628121216;0;4.7169223779397;9.7602526322376;0;0;0;0;13.30162823724;5.0527551585642;0;0;8.5107008117046;0;0;2.7692533190154;4.7891696337042;5.1460001153288;0;0;0;3.6449891853171;0;2.9587675786339;0;0;0;5.2347838459126;2.3487432726318;0;0;3.2624510969961;3.2816147441324;6.2395883816462;0;0;0;0;7.2747254588138;3.4791803110192;0;3.4506612876756;0;0;3.7510236538529;0;0;5.4547104057823;5.3126114528094;5.8439982519037;5.0636629526114;5.8728027920395;0;0;0;0;0;3.8605268624229;4.2809726480066;3.0666594321438;0;8.4603523926001;0;0;5.1150406636349;0;7.3233677445063;0;7.3759858421186;0;0;0;0;0;0;0;0;0;6.5362093163545;5.1337942761429;2.7114857295941;0;0;0;12.226295415326;0;0;4.1633100073552;2.3993837794763;0;5.6738151240043;0;0;0;1.1725649018544;1.2536854332496;2.4941610890071;0;10.051397886589;0;0;3.1243053591459;4.9081405812061;4.7685805831992;0;0;2.4251892744745;2.5230513200901;0;3.4473604250286;4.6966342807337;2.2043361114404;0;2.6470845135869;3.0986022873917;0;4.5685653080721;0;0;0;1.1807853472062;0;0;0;7.5159678487746;0;4.8366648975102;0;4.8606483361424;0;0;2.4744805973249;2.8722945360851;0;4.5390403305734;7.1414512365836;0;0;0;5.7159955498401;0;0;6.7318668464554;0;0;0;8.0053817157085;3.6590491436448;4.2424538548031;0;0;8.2038250446933;0;0;0;12.645469135815;0;0;3.688435122895;0;7.2736767203305;2.8074125800256;0;6.6672990278525;0;0;5.5091887745514;2.103907178415;0;0;1.0927895361044;0;9.2674069340615;0;4.8874334930738;2.3690489302492;0;0;2.3548688465685;8.2609850742116;0;13.885300223232;0;0;5.9231709969242;5.6975605232501;0;5.3754377096328;0;0;0;0;0;0;2.8553999728596;4.5880341824246;3.0062133223223;4.7282150374416;0;0;0;7.7293652821733;4.3147004423202;2.3733350589957;0;0;0;0;0;0;0;6.817449834408;12.605963805671;0;4.3309780055291;0;0;4.5112101200527;0;0;12.167741069858;0;0;0;0;5.0516984713517;0;0;0;0;5.5499718343938;2.5692351187223;5.1268102561579;5.2287946232459;9.8248326700718;0;5.7300550067269;0;0;0;0;0;0;0;0;0;0;0;0;0;0;1.8863490368279;0;6.4737669890625;2.6582275432495;0;0;0;5.2888763290411;1.3598922886014;2.9329847865064;0;2.3549860347033;0;1.7197336615105;2.5127449359338;0;0;3.814246444997;4.3681079579721;0;5.1511663903366;0;0;3.2927234045894;4.497108359295;2.8130129193155;8.8094864278691;2.9546223545994;1.4193112365907;3.2601043362086;1.9981178574063;0;2.1492914073942;4.114997523189;6.577952298874;0;0;0;3.6664603667307;0;6.5528404229306;0;0;4.3361708634883;1.90026239299;4.9867262113603;0;5.0200364008046;7.8140138968088;3.6795054445415;0;2.8809839420026;3.6669730998846;2.7903264252369;0;0;4.2948872868751;0;2.0720136398501;5.4105939188212;0;0;0;0;5.0447710971373;2.7584148903192;3.7168481002204;0;2.1818841623129;5.5535498191799;4.5690261527365;4.112693005221;4.5155103104215;0;2.9936701848995;0;0;9.0928218740208;4.4016962335195;0;7.4814543179439;0;0;1.6717327844729;0;0;0;4.0141836930011;2.464970288674;0;8.761899224398;0;0;7.6581165370303;5.1987777126618;9.6019150547998;0;0;0;3.7023243332945;6.6997155059354;0;0;0;10.198788404157;12.184896847588;0;0;0;4.1605003507006;0;4.23874882277;4.4632505517472;0;0;5.7033596322919;0;4.8554594745321;0;0;0;0;0;5.0114735388523;2.6135769942134;7.2419620737929;2.685347511282;0;0;8.556909737636;0;0;2.6264528771441;0;6.4868599128277;4.1043746879619;0;0;4.3008615308803;3.2927452331228;0;4.3899723858583;2.3227052626449;6.4502803311247;1.6451185671204;1.9545629414677;3.8235401421506;0;0;0;5.1654251479371;0;0;0;2.5015956587931;4.1729500515975;0;0;3.2993877459835;16.975342497434;8.382985531604;0;4.7444086999407;0;3.9519308339742;1.7945544001825;3.7302761073019;2.2922612551216;4.8408479003526;5.1472375701964;0;0;3.982448006628;0;0;0;3.6041995482227;0;2.9351674350891;3.8582085906325;0;5.3388593438541;1.9057873841674;2.9746941521156;3.2072382478243;0;6.9819451828707;10.049465903148;0;0;4.10512662388;3.2523713596668;0;2.064380193799;2.5822385523668;0;0;0;0;0;2.0071061913829;0;0;0;0;0;0;2.7838097026325;0;3.3442619338456;5.2025690939683;0;2.7677492205904;0;2.9638985073778;0;0;0;1.8009728327009;1.4884736117441;4.3687793966673;0;9.600544220303;0;0;10.230523994525;0;0;0;0;0;8.9958214499617;6.9841129699136;3.1033192991809;5.0636031311419;0;0;2.8665560202274;0;2.4925226942323;3.1429094146607;0;0;18.029128644528;2.2637497175915;0;1.282428295929;2.7265088052866;0;0;4.3931654454505;0;2.7696219767746;5.6565901908464;2.0675827045186;6.9124722873088;0;10.395157034249;0;4.0014068463555;0;5.131133247209;10.105022488987;2.3311704287768;2.2891557728697;8.7108802421929;4.2920013971359;0;0;1.9747104383108;0;0;4.1664714803382;0;1.5303081391789;2.6255780491938;0;0;5.5091705805344;6.1752375153578;0;13.835927491668;4.1460291442908;5.3592303001398;0;0;0;5.6859798833388;0;3.1533584968908;3.8766227675495;1.5005795094226;4.5565808686401;0;0;0;0;2.766885332189;0;6.2108576996319;3.5570576663187;0;1.2231022372978;12.371423567009;0;0;5.3659946993853;3.9143666999746;7.4307997655181;3.7677849647231;0;1.4135222082303;4.4470864347598;1.0642052373777;0;3.6719717640044;3.7473761036268;3.2319205648258;0;0;3.5858833905169;0;0;5.8534800840883;1.9754619627265;6.8046756280347;2.106363302251;5.1157903390289;4.4791715754476;0;0;2.7117292279237;2.4947191800499;2.831150114041;0;0;0;2.4647949956759;0;4.8100849872998;0;0;0;6.2317159384162;0;0;0;5.1863825261281;2.2293043766335;0;0;0;0;0;4.8933630732135;7.4000109386606;0;0;0;0;0;0;0;0;0;0;2.0843957297336;0;0;0;0;0;0;15.419699572938;0;0;8.4380836487138;2.3679804773244;7.6565997390254;5.1340377577803;5.2922172971409;0;7.2914766895723;0;0;0;2.6408726043073;0;2.1863190802951;0;5.1207726165715;7.8603673581285;5.4537967094648;2.3136575535539;0;0;0;0;15.133865620697;0;0;0;0;3.2993504713016;3.1752519690965;0;6.4133897713541;7.7013290715301;0;0;0;3.5676569490833;0;0;0;0;0;0;0;7.7204245557603;0;2.6731397011465;0;0;5.9048502491958;0;3.5254570994567;2.4972463216215;0;0;6.0481415591962;0;0;0;0;0;8.7114052284087;0;9.7671948036887;4.8305906749068;3.0754177982954;2.2846159733049;0;5.895275781646;0;0;4.5260290394471;0;0;2.5498349943018;8.1638284139808;0;0;0;4.7466537934183;0;4.7616679111859;0;4.7080133080973;0;3.3649824445184;2.5817182116739;0;0;0;6.3532504938503;0;0;3.2722940624382;0;0;0;0;2.750556869795;0;5.7894250208763;0;0;0;3.7302269611295;7.2781179963603;3.9851121780661;3.3250546190038;3.8558136841128;0;4.566463772097;0;0;0;0;0;7.2658144302752;0;0;7.7710259196993;0;0;4.5631265631876;0;0;0;3.9366539365094;7.7361168301373;3.7255745620502;0;5.6408355222117;0;4.968317689934;0;3.5327207811514;4.2794921827458;2.7733909712499;0;4.0688573308885;2.6769915910006;3.6224109341239;0;0;0;0;0;8.4213047319863;1.3693333817703;0;0;5.1059160919496;4.1834841155824;0;0;5.0844105137515;5.0472280597839;4.1838948879084;5.3366274975723;7.2539485861341;0;0;2.4046249844252;7.2918011107332;4.9586359351928;5.5587368793366;3.594078055897;3.0352770853362;3.0084652679186;0;1.6675776584008;0;3.6310732500133;1.2600622059754;0;0;5.7908863477576;4.2048441426509;5.5445531989629;3.2769597517879;3.7100740951176;0;4.7033652957954;0;4.9559878909674;3.3678105186909;3.3833602527866;0;0;3.4736082511034;3.1853822105658;0;0;1.7228850797629;2.8377947018964;0;1.7498411879034;2.4618720532361;8.8967084736849;0;0;1.9641332370662;0;3.8937724821596;4.02017995567;6.6044850016309;0;5.2671123078289;0;0;2.6668565673418;0;0;1.9587186678248;3.8985276456589;8.3131062239563;0;1.8522304555273;0;0;1.9652469474516;4.4223392711113;0;0;0;0;0;0;0;0;2.0495746643417;0;0;3.6285020061722;2.6785061829798;5.77314439516;0;2.7443421220894;0;2.8979405927502;0;2.6924377476526;7.0111500520461;0;0;1.7443239588377;1.3545772078296;0;0;2.8708554344318;0;0;0;0;6.3243286746391;4.277240923577;0;3.2899614909445;0;0;0;3.9830420283038;4.4627426691747;3.4282207614153;0;0;0;0;1.4146758855905;0;2.2557760114246;0;0;0;2.7844670661386;2.4315697876121;6.2458195531618;0;0;3.8187349210243;3.7131472610478;0;0;2.4081053956984;3.2553849175281;0;5.7287837169008;2.5590061672216;13.159819859565;1.7558385773732;4.1314763441294;8.9753887248894;0;1.6466007265161;2.4319304945137;3.2792639034492;4.586272118847;0;14.522024227281;0;3.900360180618;2.3340716048071;0;3.3244814180255;0;4.0106239039015;4.5258420107083;1.7279148381817;3.4189699593933;8.06923228973;7.0656022425007;3.2289299492251;0;2.9167671278687;0;0;12.098060093016;0;6.5888663063571;0;0;0;1.9417480762162;0;0;0;2.6506161339465;0;0;5.3268690776771;0;0;0;9.3199081619478;0;0;6.7195214948777;0;6.4040106905179;0;4.8037896106395;0;2.6506875468824;2.4030820389851;0;0;4.4943229361795;0;1.6005359460653;0;3.3863741020096;0;0;0;4.6490809752313;6.7555450565203;0;0;9.5741440640773;2.5654179764637;0;0;0;2.6602000650188;0;7.1473993140985;11.46700902639;0;0;0;0;3.5181105379364;2.9279644503584;4.2265873788307;0;6.0374853199833;0;2.5783615289169;1.392620494851;0;0;0;0;0;7.6609502597621;2.8737170326991;2.6763439210917;0;0;0;3.277586474433;0;7.8701931316245;5.9968047954185;0;6.3228968303064;0;0;8.6331078161162;12.065550549399;0;0;6.4908190737944;0;0;6.0782153225534;0;7.5740593724971;0;5.0383919156814;0;2.9073370242475;0;2.8897599401383;6.3657632584337;8.170409569169;0;3.256094004;5.8842518628585;1.6836079423285;0;3.7491932960175;5.7763572818796;0;0;2.1961833999628;0;0;0;0;6.0016476122845;4.4214223605534;0;3.9369416724182;6.6466663101117;3.8573684744726;0;2.1973740297349;1.8596277408013;0;0;0;0;6.3103781948822;0;0;0;0;2.7173824364061;0;8.5867108868651;0;2.433321440278;8.538789787286;0;0;0;0;2.0366458697543;0;3.9443400548563;0;3.4934406258086;0;4.1217339102019;4.0564348653412;0;0;0;2.9129113737681;2.9138311928025;4.5087083899401;0;0;0;0;0;0;2.0278633564769;0;0;0;0;2.138499697237;0;5.95856200632;2.3892193295139;10.74868418394;0;0;0;4.0420639720285;0;0;0;0;0;0;0;0;0;0;7.9825397506784;2.6959077107399;0;2.3858031678712;0;3.7319231341353;3.7221549697506;0;3.5404699946334;0;6.4166265784059;0;0;0;2.9236728539852;0;11.025940342481;0;1.8256746377807;2.1467634895676;1.4972644954137;3.4441278643745;2.0637885002776;0;5.5589929035423;2.8095813310489;0;6.1879976300241;0;3.8690690042981;0;0;10.203574479127;13.695214947701;0;8.3199820150128;0;0;0;3.2083605451081;0;0;0;3.6925958329555;13.59599614646;0;11.005538087714;5.6398898975352;0;0;0;0;3.5583976385811;0;0;4.217401172622;0;0;2.6735323455026;0;0;0;0;6.7045894495889;0;1.8463498755103;0;2.8033649797907;0;2.1707153732853;0;0;3.5563433096202;0;0;0;2.0037321942793;0;0;0;0;0;10.415347369588;0;30.000752825555;0;5.4874697162879;0;0;0;0;0;0;0;4.8945915707449;0;0;6.9515039896231;2.4353983945187;3.9881670404425;0;2.1831722618763;0;0;0;0;7.9950903784015;4.237171891746;2.7351128077993;2.9901426547795;4.1278828882167;0;0;5.5972820925674;2.1996940370795;3.1852347855689;0;0;0;3.7826461813735;3.5848131994708;3.8177809108075;0;9.80711117568
902.35641150166;0;0;4.2277986502506;0;0;0;3.3604273858988;2.7831373828417;17.922380274057;0;0;2.1798652015466;6.8028515192529;4.4064669540759;0;0;3.6264152794214;0;0;6.1642708193224;5.5095109876685;0;4.0429400776514;0;5.3114018643113;6.0710871719101;0;0;0;0;0;0;7.4668370942762;0;0;1.9720700085831;3.612774004416;3.8442918335026;0;0;0;5.320752163892;3.010221559526;0;7.3298416875938;2.9756080257555;2.4987101710616;0;0;8.0431759357164;0;0;8.8478691576861;5.4757825227768;0;5.6995787649168;3.9997012043689;0;0;0;4.728544813898;1.20956582445;0;9.4730073431768;0;0;4.4107963083315;0;0;0;3.2812682866207;4.6041981847198;0;0;0;3.0751930259001;0;0;0;2.7774240816289;8.609695411848;0;0;4.0670884030561;5.122601724619;1.2896498088931;1.4639236632954;0;4.7445888965429;0;5.0719936161952;3.2868216676281;2.6774104283131;7.331094092995;0;12.413941409919;3.1959415686122;4.6334679538933;9.0569834185766;3.9557978701732;9.8996124540737;0;0;6.2035265726156;0;6.5294900435112;0;8.222769254898;0;0;1.2336413193417;6.0249224674248;2.4907902667874;0;2.4113856988861;0;0;3.2330500551361;8.9111282043111;0;0;5.5488252706815;17.583605419626;0;0;7.6982358111711;0;6.328325729748;0;0;0;0;3.0768261324938;6.0363644138954;0;0;0;5.5098827178909;2.2586981231577;0;7.4270788495323;0;4.3952972819561;6.964779063007;0;1.6620171336237;0;3.6210474729652;0;2.0469591292787;0;4.2496628121216;0;0;0;0;9.469827594896;5.0435595762867;14.896964664962;0;4.5934137805129;4.5752255904148;0;2.5532102435114;10.682699903546;0;8.3077599570462;13.888591937742;0;8.3301825983102;0;0;0;9.0569942103708;0;2.8942957524009;0;0;0;4.1103007271057;0;0;8.2816066308363;5.3912242225032;3.6975338557903;4.4264703582587;0;0;0;8.3393194283963;7.5909388604056;6.3825635487903;2.100402522933;4.6054692406819;2.8517919069555;0;3.3024397032508;11.777059353102;2.4000725785442;0;0;0;4.0375519195272;0;2.9863056793202;0;0;1.5110366308559;3.0884214899383;0;0;0;7.2517306222287;0;0;0;6.2992541450919;8.1370752716737;0;4.1690354759801;0;0;0;0;0;0;0;0;0;0;0;2.1691885836753;4.3031839807346;0;0;0;0;4.5329819377761;2.0816550036776;4.9987162072424;0;0;0;0;0;3.7782646837532;0;4.8636141235639;1.4268434295714;3.4174752814403;0;9.8564010297411;0;0;3.5764354373994;0;0;0;6.8810490547911;2.9434947891274;3.9916804921383;0;4.2512196434922;3.9937764827987;3.7059183190216;4.3380432023484;9.4684949471419;3.5243218090842;0;0;0;2.4796492291331;0;1.4861405709647;2.1718031483052;0;0;0;8.8904210487619;2.7543673904807;0;1.4879785088187;0;0;0;18.156161322294;6.8557931871202;2.3962633037535;0;0;10.912355140604;8.8798125932191;16.820709870202;0;6.2393893358902;11.458962003663;1.907385380743;0;10.977147430934;0;0;0;11.932836428645;0;0;0;0;0;16.016572934756;4.4261221474739;3.0352762807473;0;0;4.3895956471428;5.2385920933127;0;20.496695417299;3.9351348389653;2.5714421069516;0;2.3698150850689;4.2497370848506;8.7314792185455;2.9265495581247;10.328709978487;5.7499217565574;2.030613368785;0;5.5210479963991;0;0;6.3173455713489;13.01746895928;0;0;5.7380719032704;0;0;2.8045761963302;4.8137681276609;24.247784685951;0;4.8872671681365;0;4.8408761197093;0;0;0;9.7052834979064;0;0;0;0;7.6705785641248;0;4.8540217619055;0;0;4.6772602207443;3.4445492659846;4.0893475838366;0;8.6767543347011;9.9046858473126;0;2.9983693884432;0;7.2113419964032;9.0224202401054;0;0;9.1258058023937;0;0;5.8451803055221;7.2956112245159;0;0;0;17.994754821513;0;0;3.1621355307351;1.9845717120611;0;0;9.1800026079002;5.7300550067269;0;2.7349293103965;0;5.2068505467852;3.6398999230244;7.3480975969344;0;7.9232433450136;0;2.0591014075125;3.6176698875574;3.635262299709;2.9209732281325;0;0;6.7370687960685;1.8496477111607;5.7151892179864;1.6783313937397;3.0735142460323;0;0;3.0219828635586;2.3044880465408;3.8697864196949;0;2.1470130755834;7.9537681844861;0;2.4712320787532;0;0;2.1840539789861;0;5.9819996791005;7.3577723248525;3.677542089887;0;3.9349698143831;4.9227726088021;0;0;0;0;2.854454082009;1.2727837092796;3.0342937516153;0;7.0712987212895;4.1198480461853;0;2.9042473569135;0;9.3963641387267;1.6763080151683;0;0;3.6134757195736;2.850393589485;0;0;0;4.305681126813;0;7.8465717773502;2.6409019468357;4.033670409873;0;0;0;0;2.4811449020841;0;0;0;0;0;0;0;0;5.5752721503306;2.2180168389956;3.6655653926857;3.8566318188749;5.3849236800108;4.6267796308736;4.8541735837031;3.7694072384003;5.3365425035164;0;3.3430027723498;9.0928218740208;4.0189400393004;0;0;10.797130112527;0;0;0;3.9711478169764;0;4.9206122688401;5.8102871090172;0;0;0;0;4.3076905520796;5.1987777126618;5.0676773900332;2.0941960422863;5.415792722136;2.0092922517895;11.106972999883;4.9366324780576;4.2174906131665;5.2300722069243;6.967908998763;0;0;0;5.5791059844677;0;0;0;0;0;7.0139115499773;6.1722324958005;5.9885276139065;0;3.6415946058991;14.671413367893;0;0;0;0;0;0;4.1382640421674;6.8744896288819;4.8307102996601;0;12.993825897892;3.3677686945792;8.5618498584438;7.8793586314324;0;2.3167356831527;2.2574060783791;2.7824766065121;3.9195366423014;0;0;1.5493257032541;2.9266482572389;1.9742994732482;0;0;1.9545629414677;0;1.7035449181396;0;2.511551912213;0;8.0709048995347;0;0;2.9564312331191;3.2099615781519;0;3.6082715393154;8.5784081395571;8.4876712487172;0;0;0;2.935301282969;0;0;5.8899096431082;0;2.2930332159565;2.3162569065884;0;0;5.68921143804;4.3391769693097;0;0;4.7509903135662;1.7709252971957;5.319990976099;0;0;5.1770757273737;0;0;0;2.6052943088292;0;3.8118663770561;4.6277271395532;4.8270973650723;4.7893143945267;5.6013062305374;0;0;0;0;0;8.1054657103486;4.1523750958712;0;0;0;10.675198061602;0;0;2.2752630005799;0;2.5054287323692;0;0;0;3.0918526877624;4.0593655235326;0;0;2.3676116142972;1.2468998554274;0;0;2.9769472234882;0;0;9.9205623609798;7.4109584751565;12.041493427408;0;8.1580464564821;0;0;0;0;7.3091049280939;0;0;5.7540944672067;5.5168871175313;4.163894660902;0;1.3209905747;0;0;0;10.193893828665;0;2.2637497175915;7.5171903773419;0;3.2222376789751;4.2799758000365;10.079403594402;2.7195786090884;0;3.7666858884134;1.7676844346395;3.9761205856126;2.4528127471096;0;6.1147982554407;0;0;7.3214493987749;0;4.4209473389318;1.9426420239807;0;4.1941275240188;0;8.7171757898718;5.1507756690488;1.9747104383108;6.778783351384;5.9555091530919;0;0;0;8.1531107843388;0;0;5.2337120515077;0;0;0;0;0;5.5179370936301;0;4.0678372639425;5.0036622973381;0;3.3635823966835;0;4.8018544301524;6.0754411581869;0;2.5276753099073;9.6236154087238;9.9452741320212;5.3881451205785;0;2.1499122806418;8.4822144350676;4.016311377963;0;4.474770226365;0;0;2.6829973496927;1.9116674581271;4.152505751319;4.5213419576677;0;5.3278914002525;0;2.6605130934443;0;0;0;3.9923724624318;2.854656516605;7.0469398015682;3.5858833905169;0;4.2965390731099;0;0;5.0598870054617;6.8456807323158;6.5226326822618;1.832388371774;3.1370205577786;3.3138909837332;0;2.2452472620449;3.6400501466242;6.1377569750983;8.8547503960493;5.0842918578607;0;0;4.1687403223265;0;0;5.8305538571234;7.5535950768681;5.4829922672182;0;0;4.0338530758774;2.8849821344669;0;3.1754410194401;0;0;1.913033261561;0;0;17.014092577144;0;0;0;0;13.279742202186;0;0;0;9.3104561230495;0;0;0;0;0;5.5323291563216;0;0;0;4.2681958323521;2.3732110262007;0;0;0;0;0;4.166558108327;1.8939070234335;3.2677158427899;0;0;0;0;0;6.8276968220954;0;0;4.6273151071079;2.062170138906;8.1516687604458;0;0;0;0;0;0;6.4772199406473;4.7133578161452;0;14.258602397277;8.9787456798958;0;0;0;4.9251198197829;0;0;0;0;0;0;4.7072878575395;2.9793212867803;0;8.286856763773;2.8303832129787;0;2.7601594818711;0;1.736392209074;10.811401771667;3.246420218108;7.4077101361532;0;2.7112358713638;0;7.7228123353093;6.3467065740763;0;0;4.6337261853238;6.3797614683644;5.8603168822132;5.8475571327819;8.2421196994316;3.9980779532835;6.3928325551468;0;6.2923110801307;0;4.2242937701506;0;0;2.5498349943018;0;0;5.9302496809046;0;0;0;2.6913775150181;0;5.5640157277514;0;0;0;0;10.132342010848;0;0;0;5.1923579385197;9.4532939581547;0;0;0;4.0905071653884;0;9.2971003628778;0;0;5.5900209353126;2.768469196907;0;6.4047438367971;6.9739463116156;1.6625273095019;0;2.60119319472;6.4984292141381;0;5.7481433095815;0;6.7760174800179;0;0;0;3.5442384680019;0;9.831760246375;0;0;0;7.2811569692553;3.714342081402;0;0;0;0;0;3.9694043003306;4.7068272852006;0;5.1028189061076;7.3362723132785;4.4374255539999;2.6041643534532;1.4919143546591;0;2.799135721823;4.4866639995379;2.3240860354035;0;0;0;5.8077963668871;4.9793941155283;6.4354580620058;0;0;0;9.8957827120065;0;0;0;3.7655053991175;5.3366274975723;3.626974293067;10.7815480965;8.0954010938554;6.2119478764316;7.5001382853255;0;3.7799410779489;4.5258760703888;0;0;0;0;0;0;0;0;0;2.4818084347532;4.2048441426509;4.2244214849241;0;0;0;7.8389421596589;1.5538659405984;3.7759907740704;6.5111003361357;0;0;0;5.4033906128276;6.0032203199125;0;0;0;0;6.6736511047587;0;6.2914508027146;0;0;0;0;0;5.4174225838742;3.618161960103;2.9877432150235;0;9.0977394407955;0;0;0;0;0;3.0271106684565;0;0;3.0993189330495;0;0;0;6.2530584691642;1.945829279289;0;0;5.9226081083581;0;0;4.7735166796051;4.8377525937765;6.8288551457979;0;4.2317525922975;0;2.0734297178127;3.1655073071579;0;0;0;8.1649584818549;0;0;6.1191766992104;0;0;0;3.9247289073847;5.0488786837285;0;0;4.3062831516477;4.1511397843401;0;0;0;0;3.9106202729847;5.140976662239;3.8163553294956;3.9845829476438;4.5191803428826;0;3.1295330222387;2.583693124259;0;0;0;0;0;0;4.7451989936898;3.4327026260809;0;4.1630065170052;5.9553534468237;0;2.9526204563861;0;4.9193324314038;0;9.5468373025607;6.1885787684131;4.8079348012217;1.7785953807982;5.6918854807417;2.6525358587266;0;0;5.1180123344431;0;0;0;0;0;0;3.4892915790848;2.9941105205406;0;8.1053451011855;0;9.8170198210031;0;8.6694088178551;4.7403335397802;2.770401181688;0;11.723362180635;1.6971907540156;0;6.8379399187867;0;4.2393613455004;0;12.118622136831;0;0;8.0772247717974;7.2588360558097;2.2535319699735;0;4.1548341593559;0;0;0;0;4.5640236929002;0;2.9296283585724;2.6750549751063;4.6036262179133;6.1258994393286;0;3.9031256242625;0;0;0;6.5298858014469;0;14.637584298428;0;0;7.8607466355919;3.6612843648597;4.7433356102107;3.4953920567056;6.1476379560933;3.5598020370709;2.0428740618998;3.1839287774721;0;0;0;0;2.9844988792575;0;0;0;0;4.6050329069357;0;0;6.1642074941719;16.126521604282;4.901859392713;1.9001429035848;2.6564413823388;0;6.0065285376327;2.5206278059784;6.2921546538864;5.3229655522037;5.140785379362;0;6.2463241607645;3.5221561490256;5.5126518257054;0;4.4928153474567;2.3800260266925;0;0;0;2.0377450624459;1.5608126146197;0;3.4474276168929;4.1509246027876;0;2.3241553521149;0;2.4374189329288;2.575246515626;0;0;0;0;3.1614484151532;0;0;8.6331078161162;0;0;0;0;0;6.3838999788132;4.9526198924509;5.3950063033064;0;2.4687487471907;0;3.4982805734963;0;3.3821581318316;3.786581990526;4.8853531983328;10.278902361213;4.973868986671;0;0;0;2.1041477173016;5.4533720669345;0;10.961453043798;0;0;1.3312867156484;0;0;0;2.0695336594085;6.1057737360023;0;1.8828851476783;2.4924998662919;0;0;1.797851478874;1.8596277408013;0;0;0;11.799509438956;0;5.6569390078453;0;0;2.4607462948329;2.9644172033521;2.0789178118721;0;6.7411229101352;0;0;0;0;0;3.6014002594635;1.6002217548069;2.4914430421011;0;5.5074221381273;1.7467203129043;0;6.3957939985891;1.6225739461365;5.6619919695716;1.5581069295614;3.487750907582;3.722053422037;0;3.9206159912523;3.1861939668216;0;3.1256238312363;0;5.1883823704935;0;0;2.8263480765327;2.9889794892764;0;4.4505703110493;5.2490447113999;0;1.5772664134376;5.3757434914062;4.9609311618183;0;3.6321816277236;0;5.6588895608398;0;0;5.9293920530559;16.462199833674;29.326675507524;0;10.174776753621;5.7823989500344;0;0;0;0;3.0532557602458;6.9188291868266;1.3844962661161;0;5.5832324546259;5.7592367083046;0;0;0;0;4.1132425019071;3.0772878864893;2.9236728539852;0;2.2970709046835;2.1609004144259;0;0;0;2.0351664653122;3.537923143333;0;0;0;0;0;0;0;0;0;0;0;0;0;0;12.5680822913;0;0;0;3.3429858973521;0;0;0;4.1960593514954;0;0;0;1.3354078896771;0;0;5.1758511106634;0;0;0;3.7023664553386;0;0;3.6409097968912;7.3516940330874;12.07667192197;0;0;7.9793466181014;0;0;1.5845106407513;0;7.4166108587247;2.3655941454022;2.8704651990149;4.2676119715442;3.5659581795841;0;0;0;0;0;0;0;6.3091648398986;0;4.9886639223471;0;9.8979223892995;5.0653566611889;0;0;0;0;22.354282856174;0;4.2107185292046;0;0;0;0;0;0;0;6.549516785629;1.1791361075373;0;0;3.7983095497529;0;0;2.279260673166;4.9835710912992;2.3898269352833;5.8820377432226;5.4796974054572;1.5265314797911;3.4828488920426;0;1.6978070345087;0;0;4.6555645309212;3.5848131994708;0;2.6170632343513;0
902.52110654022;3.9742173099251;3.0048443693221;8.2864853544912;0;4.5392891221681;1.5656433507192;0;0;0;2.1812301833658;2.3585196048276;7.3322738597477;0;0;0;0;4.6154376283545;0;0;4.9314166554579;4.5513351637262;0;5.1980658141232;2.8756780733143;4.0366654168766;2.02369572397;6.5229140796781;0;0;0;4.6500648250421;3.5643425021993;4.2667640538721;0;0;2.300748343347;0;1.4581796609837;6.4361826357308;2.6404237667416;2.7454197229121;0;0;2.6961751671167;5.3752172375688;0;0;0;0;0;0;0;5.4917808564948;0;12.092342223412;0;0;3.052412153084;0;8.2409397774058;3.637342164537;2.540088231345;2.8933482435229;2.0403400431458;0;6.4820751313184;5.2127592734826;0;5.7036160690523;0;10.625059213819;0;0;6.2001899197873;0;0;2.8440363239976;0;4.3559783130791;2.7774240816289;0;7.3636419128974;4.1361215780317;1.4641518251002;3.4701495553871;5.0153048123621;1.2547917113961;0;2.7317330010399;0;10.989319501756;3.6520240751423;0;0;0;0;0;0;0;4.3513776571905;0;10.811257398229;0;4.4922088974113;7.5388445230508;4.4519250296667;0;0;0;0;3.9750664734344;10.543614317993;6.9188618521873;2.8505805309131;0;10.430378312818;10.466489394098;7.0049417861281;8.5060769222969;0;0;0;0;0;0;0;2.7148715502716;3.3148372870109;0;0;0;5.2615950292607;2.820423954786;9.9168843942568;0;0;3.3404947088774;6.06087098968;4.1947250858644;0;2.3342247812816;3.4134119065706;0;11.317765977386;6.5278268137744;9.8059010883799;0;0;4.8203430031005;0;2.591968419086;0;0;0;8.133543860198;14.991434342289;10.822660108453;7.2851416101919;0;0;0;0;0;0;0;0;0;5.747003560445;0;0;5.4819169321056;0;0;0;5.9175351572678;0;3.8730128008847;0;1.682609093329;1.1743716363159;6.80986368271;2.4232164516884;6.2739444173002;14.532865295444;0;7.4445183297987;5.9055923966232;0;6.8740657217287;0;9.1723844563234;0;0;0;0;3.594731001609;9.3569124925438;0;0;3.427491259877;4.3412558442713;0;3.6705017450247;0;9.6480645024192;0;0;0;0;8.205197575346;5.8105126082725;0;13.899150359272;4.1808123195585;2.3815120843231;18.306461322483;0;6.2384243749498;0;0;0;0;17.268260870997;0;6.2452248487258;0;12.365478416758;0;0;2.4792518096517;0;1.8076571530627;2.4589622747055;3.0708324054822;0;12.226295415326;10.177101240745;0;2.0816550036776;0;0;8.5107226860064;0;0;0;2.6056997818987;3.5331134937034;0;0;0;3.3696238608728;3.4705637428666;5.7679483553462;3.3849245387628;5.8117075857741;0;4.3062015609993;4.4094350444991;7.5691539602702;0;9.0720011184962;2.6418567829127;0;0;0;6.8169250322618;0;0;0;0;0;0;2.6657635554303;4.1882143363549;0;0;0;4.8366648975102;0;0;0;6.2495097370385;2.0785637017529;5.600974345366;0;0;0;0;0;4.1216637972375;0;0;14.577948554175;0;0;0;2.3312487986859;2.4934795507944;0;5.2406782912274;4.1696144100735;4.7739563794933;20.136661473338;0;0;6.0725791453877;0;3.6366760900675;12.012429701067;5.9014961966319;2.8017934899206;7.2736767203305;0;0;0;0;0;0;7.0130239280499;3.9270678589496;0;4.2497370848506;3.9291656483455;2.682670428281;0;0;0;0;0;11.774344232842;0;7.4065430836504;0;0;0;3.3317836857699;3.9882923662751;3.3924217276385;3.0382908793577;0;0;0;5.585448192156;0;0;3.8071999638127;0;0;2.7373876532557;0;0;11.217930530089;2.5764550940578;2.8764669615468;4.7466701179915;0;0;3.848597437474;0;0;0;0;3.0988408338218;5.402555916716;0;6.3298909311579;0;0;0;3.4001985782461;6.3870272741386;0;4.4350404127151;0;3.372219407032;0;11.481132889436;0;13.883046331428;0;0;0;6.5219045321411;2.1499526880662;2.4899022015456;0;0;0;0;7.5970258622126;0;5.987878128803;2.0019449576634;9.6090507036835;20.161583244518;0;0;0;0;0;6.8156041989758;0;1.5719575306899;4.567504268521;1.6955104018973;5.050632332174;3.3566627874795;0;4.533269031019;0;1.8131897181351;4.1899782664377;1.9348932098474;0;0;2.1496670768881;5.0254898718677;5.3543361706319;0;0;4.5865133558707;0;0;5.7022735517607;7.4601568109135;0;3.0917619970153;0;6.4722757429243;0;0;2.7943751453216;2.9971767861095;3.1112490671279;4.4250117211056;8.6040857303043;0;3.9481877109276;2.5238094123793;8.9767645577327;0;7.8303034489389;5.4860989587326;6.4092047286314;0;0;0;2.4933631056801;0;0;0;3.153861809607;2.2713760408119;0;0;3.6274243528079;4.4385126293067;4.5739568435727;0;5.2931091244461;5.9858171817893;0;0;0;16.491389591513;0;11.276547158307;0;0;4.6578353618908;3.3164639267156;0;0;3.9841713488078;4.2897347949004;0;5.8571807965424;5.2043507899308;3.7144475248331;0;7.0809895930531;18.992391170073;0;0;3.5849517017236;0;4.766904022238;0;2.125620003584;0;2.464970288674;0;0;7.9183090104102;0;0;0;5.6011171152999;0;0;4.5926680040903;0;4.9366324780576;0;0;0;0;0;0;0;0;0;11.565414582065;0;5.579063189684;0;0;0;4.3119311292433;2.7311959544243;0;0;0;9.7330900108273;0;0;0;0;5.1558672216614;4.8307102996601;0;0;0;4.8594282980357;0;0;5.096818502936;2.052187343981;0;3.3850543728967;0;3.6586058145809;4.8693093530844;5.8532965144778;0;0;0;2.3889102617939;0;1.8928276868217;0;4.1440606551514;5.4446373180959;2.6903016331782;0;3.5636998815797;2.0467600844671;0;0;0;3.9592652951802;0;0;3.8441556642908;0;0;5.4079053517542;2.7734022548275;3.7302761073019;0;5.859973774111;0;0;0;8.818277728962;4.3391769693097;2.4556657795009;4.0288911586625;0;0;1.8344796469307;6.0016578076506;8.1009356733053;5.0152921108933;2.5988009784101;2.9746941521156;0;1.4887396050453;0;0;0;5.0684522333259;3.07884496791;1.6261856798334;5.8290283552404;0;0;0;0;0;0;4.232204038271;0;7.1470074576269;7.1167987077346;5.1846783846611;10.555513373514;0;2.5264879169598;5.8460003755282;0;3.0402381216778;0;0;2.2141993764723;4.299537011003;0;4.9719843900241;6.0959548487564;9.3539721582936;2.8815565323214;3.1257945846626;0;0;0;0;0;0;0;6.8601281027072;3.3370665207357;11.384320890269;0;0;0;0;5.0636031311419;0;0;5.8923651526897;4.0645863836922;2.4925226942323;0;0;3.2980244739798;0;0;0;3.277316756263;2.9743732421309;0;0;2.9287769636336;0;0.99706391163885;1.9444528781034;0;2.4528127471096;0;0;2.2333770833521;0;8.5416909652374;7.2302332119763;0;0;4.5783115457395;8.7108802421929;0;0;0;6.1036504456879;3.08126515972;0;0;0;6.3762839132453;9.3968056497464;0;21.939051935502;0;0;0;0;0;0;0;0;0;0;2.0234130938561;0;0;0;0;9.5282379706969;0;0;5.5081518269656;1.8931320693925;2.8103419226891;2.3887914229353;0;2.677540918642;4.8924089491913;1.1844980010966;0;0;2.9512970846619;3.2771442139322;0;0;4.410655762109;0;0;0;4.8491189966473;0;2.2900631744386;0;4.1630407533823;0;0;0;8.2350332234606;9.7558001401471;4.7411087105435;4.8854081432044;0;1.4068423432329;0;1.7111021224247;3.0377334017554;8.4063606065635;2.4947191800499;0;0;0;6.9001103785253;4.7055177190177;8.6746294597523;0;0;0;3.2890303809414;5.098676676886;1.2035836684137;2.9446303588997;2.3058559438173;0;0;0;3.5096979688548;0;0;2.1043365877171;5.6461881614002;0;0;0;0;0;0;12.36389791238;7.6840470363857;2.4882593133346;10.29955748813;0;6.0215876636747;0;0;0;14.092413864936;0;0;0;0;2.8913584670772;5.0101121664238;0;5.7424498042691;7.7010566366705;0;4.3891745726777;4.166558108327;7.2312813622006;9.8031475283696;4.8447481828939;0;0;3.8867894760802;0;7.1690816632002;0;1.5219897793855;2.5239900584225;3.3311979166942;7.4428279986679;4.4593483415807;6.6668436309316;0;10.035308134365;0;0;8.5226578166411;2.1210110172653;11.430907088747;19.443548723559;0;5.1342193810201;0;0;0;0;0;0;4.4863556591077;0;4.6594019795664;0;0;4.3427388126152;2.1309060249702;0;6.6412382823277;0;0;1.5785383718854;2.115274259674;0;11.11156520423;9.2080465305402;1.8770094494057;0;0;0;3.2659432900787;5.3365129311724;5.3751223749756;15.011203454975;0;0;0;3.9980779532835;4.9175635039591;4.8035580443042;0;0;0;0;0;0;0;0;5.4360622074959;0;3.0514202957689;0;4.7616679111859;0;0;11.476463303768;3.6053383334126;0;0;5.0661710054238;0;0;3.358670052131;4.18738543429;0;0;0;9.7935932621281;4.3057970161983;0;0;2.8241097662811;0;5.0818372139205;0;0;0;0;0;4.3377903946269;0;0;3.6589587621378;0;0;13.552034960036;0;0;0;0;0;0;0;0;0;0;5.3651607842474;0;2.9010438113015;0;2.1295674234934;0;4.7632851603967;0;0;3.9252453123905;0;0;2.170136961211;0;0;0;0;6.2383362002935;0;0;0;4.6462370935097;4.232484998199;7.4007767713066;1.6660237806267;0;1.5688065433434;8.2464855933387;3.89511918704;0;0;5.02067386549;0;0;4.1655981281931;0;6.0115624610629;0;0;2.2234947517346;0;5.6369431584815;3.3427391865762;1.4757730162425;5.0027329752025;0;4.0849574062649;6.3003110298769;0;4.1172294644259;4.9636168695065;0;8.1848166270404;3.2769597517879;3.7100740951176;0;5.0953124037783;0;2.1239948104146;2.4697277137066;0;4.3214496928634;0;3.8595647234483;3.6754410121913;0;0;2.4407538629974;2.8377947018964;0;6.0272307583338;3.55603741023;0;0;0;1.9641332370662;3.5533062822899;5.4174225838742;4.824215946804;0;0;0;0;0;1.9048975481013;3.7968944487343;2.3239865681761;2.1367840012634;1.4294601367416;1.47490594296;4.7163548981188;0;2.4827275721508;3.8388615680759;4.2878115217126;0;0;0;0;0;0;0;0;4.7801986020585;5.5897490845683;1.8136082538418;0;3.6285020061722;0;0;4.0474734381327;7.3182456589052;0;2.4521035784809;0;0;0;0;0;1.8896842887408;3.324871328309;0;0;4.0670451987784;4.8153221498345;2.0585554575414;0;0;0;4.1550340400462;4.6513598372638;4.4743476276846;4.8562104674409;0;5.8103999174357;1.5647665111193;6.3417922140904;0;12.879054591151;5.2394512781338;0;0;4.7155862853017;0;4.8057836765132;6.2501407314882;0;4.8725619110376;3.5438671750855;0;7.8072744414522;0;0;0;0;10.355551879554;3.072119294106;2.4081053956984;0;0;3.2983906248823;2.8149067839437;0;0;0;4.079722147677;0;0;0;1.5683436059974;3.637388232189;10.807126801581;5.1254203155111;2.3943950782934;6.3380852935043;0;0;0;6.8779580537281;11.723362180635;0;0;1.9146231772603;0;3.8860812333754;0;0;0;4.6776840526988;0;5.5837200429306;0;5.216185825866;3.2516093421046;7.9226269330331;0;0;3.503768818748;0;0;0;0;0;3.7288083543739;7.1662424179041;0;3.1571743355535;0;0;0;0;1.5910417715683;0;0;0;0;3.2087270304366;2.4030820389851;0;0;4.4943229361795;0;5.121715027409;0;0;9.0845692293439;0;0;2.1308287803143;0;26.611313985115;0;0;0;0;0;0;0;2.213701151949;0;0;0;3.3707971360106;1.8425649988398;7.7111780690429;4.9738804157031;1.756778670215;4.2265873788307;1.8375506085685;0;5.2174629841432;0;0;0;0;9.0772280054407;0;0;0;2.8737170326991;0;0;5.6834115287791;0;0;0;6.4710476860023;0;6.7706081470244;0;0;0;0;0;10.073565442057;2.9673504273639;0;0;0;0;4.904551184824;0;0;0;4.2347606942323;0;0;4.3844633574512;3.8490661562622;2.6356159900545;5.8028471511162;0;2.674659937663;5.0508238269855;8.4165908692062;0;7.2204466023496;10.961453043798;5.0403325561214;0;3.7518080168272;3.2857363628038;0;3.8508283179542;0;2.5265270631734;3.9276279824221;0;0;2.6300239598677;0;1.9976127543045;6.1987591360043;0;0;8.7245076122961;0;0;0;9.2250081213337;5.0323527795555;0;0;11.150559172768;8.5867108868651;0;0;0;0;4.8950323710253;0;0;4.218766444491;3.7371645631517;3.7650518705447;5.0837742813482;2.1834003911304;6.5866609211612;0;5.516751416864;0;0;5.9496927246988;3.2365681930756;0;0;5.2137719457081;0;10.001996259956;8.2336967590659;5.4414741934444;5.658510750449;0;0;3.5867753871317;4.3357344761386;0;0;2.1850593661437;2.2782737082988;4.9775402698206;4.1341093015153;7.1422673488621;0;6.6206778110349;6.197831423777;0;7.7092457325599;0;0;0;0;0;0;4.8141749824832;0;0;4.7927248190932;0;0;3.7758989075894;0;2.4194007303379;4.525114556525;0;0;0;11.907812529522;4.5702694465635;0;0;0;8.2694552568606;1.6978503256204;3.6513492755613;7.7283485624432;0;0;8.1077405368048;0;0;3.9334138634684;4.5655858081602;0;0;0;0;0;0;0;0;12.942194245576;0;0;10.150964635825;0;0;4.0593400182133;0;0;10.382397057296;0;2.6952338173993;10.828588603268;0;6.8254181027941;3.5343705145134;0;0;0;0;0;0;5.8174383023198;2.6735323455026;0;5.7179842479569;0;8.4014562657628;17.431932568931;3.4692811383049;0;4.0410176686896;7.3131260342366;0;1.8089294777377;7.7193072113125;4.248288494542;0;3.8901361959099;3.2087868792009;8.2118037591633;0;0;0;0;13.924134299578;6.3091648398986;0;0;0;4.5682718719844;0;0;0;0;0;0;0;3.0623407485125;4.8945915707449;0;0;0;4.8707967890374;0;5.1329142485945;4.9121375892217;4.1924839379105;0;7.8047103055553;3.7983095497529;4.360958388219;0;0;3.2393212093445;0;0;4.3459669077764;4.5795944393734;0;0;4.716130651413;0;0;0;0;8.3297038053981;0;0
903.36535824989;1.4903314912219;0;0;0;0;0;0;4.4839435612449;0;0;3.930866008046;0;2.0408554557759;4.023295914591;12.405304850287;0;4.2857635120435;4.3787878036526;4.6727222223047;2.9588499932748;5.0304230756974;0;3.1765957752975;3.2507665176597;3.6117532677317;3.2041848962859;0;1.4040345674099;5.4229711192337;0;4.3179173375391;4.5544376416992;0;2.4706171606738;0;5.7518708583674;2.0644422882377;0;0;0;0;0;5.5187395257977;4.4936252785278;0;15.20866324275;0;0;7.2313880071795;5.3621172904776;0;6.6751142883951;4.8815829835509;6.0842028030853;0;0;0;0;0;0;4.3648105974443;2.540088231345;2.6707829940211;0;0;0;4.0098148257559;9.7697663873585;1.2222034433684;5.7327995616915;2.9687665450377;1.5347327282399;2.4440550659189;0;0;3.7226020839844;3.5550454049969;0;4.3559783130791;0;0;1.8881133109993;6.8045871122456;7.6461261977454;7.4360347615437;6.0183657748346;0;0;7.9076481609049;3.4154752115057;0;0;4.685468249548;7.4940072950616;4.016094443045;5.91140067139;0;4.6334679538933;0;0;5.5685320054165;6.7570358738929;8.4325196433327;4.4922088974113;6.2823704358756;7.7166700514223;0;0;0;4.2476021393533;0;8.4348914543948;4.9815805335748;3.1356385840044;2.4113856988861;39.403651403979;0;5.9272584344161;0;0;0;0;0;0;17.641312386051;3.4991980959869;5.7313954950178;2.7121395984634;0;21.879177686317;0;0;5.1280435541564;0;0;0;0;6.06087098968;5.9694164683455;3.5604794283273;3.819640551188;7.3144540855084;4.3952972819561;7.5451773182576;7.8333921765293;0;0;0;0;3.4798305197738;0;7.1471601840227;3.2619327222643;7.4123065939053;2.4400631580594;0;8.1169950813394;6.1643505932393;0;0;4.3637430914873;6.1003007872197;3.8812521795595;3.120590297625;3.7533810471919;0;10.461623649614;0;0;0;11.237929710817;0;0;0;3.7657041909886;4.6308732038415;0;2.1695427380792;5.0478272799871;3.0533662544214;3.1527146679213;2.4232164516884;8.5325644075283;0;0;0;0;6.2622342856634;3.0933295747779;0;0;8.2736934891727;9.3017826015604;1.3816407722046;1.5843288371975;4.2199016105845;4.5408545919698;8.8327945148264;0;0;1.6697137862582;5.787043374413;0;0;4.1348847867511;0;1.978545662065;5.7923070849476;0;3.9242249273394;0;0;5.4387979666715;2.1899493102449;2.3815120843231;0;0;0;0;6.7345957688909;6.5918630613775;0;0;0;4.7463708850316;0;4.4515722300329;8.9354233191154;0;0;3.554165268099;3.4345485908192;0;0;0;0;6.5424222261931;0;0;0;3.183471161742;0;4.2364122431318;0;4.2598357924613;2.8662697600886;11.055226093201;0;6.2424400043748;2.2113075350496;2.8882490236052;3.4705637428666;0;6.4313566236493;3.4274172941745;2.0334517216491;4.3062015609993;2.6456610266994;2.2936830182637;0;3.9916804921383;0;8.5024392869845;8.55809246314;6.1765305317027;2.4788818299134;3.6417288258238;0;2.6612438922408;0;0;2.0073350902506;4.7602920632684;7.5658065430928;4.3436062966105;0;0;0;0;0;0;2.9759570176374;2.4744805973249;2.8722945360851;5.5259392026418;12.860614269958;10.28368978068;5.5912810420914;3.9683463583553;0;8.3141753452219;7.7698360190667;0;0;15.945106080608;8.0212734025642;9.7488586126866;5.2494306332515;4.0249540580093;0;2.6060090062959;0;7.458022767903;0;12.344514731505;7.2870949744652;0;0;4.4045575570578;7.9301355142242;2.5683106990939;0;0;3.84089619125;4.7623564484661;0;0;0;3.0389770354883;3.1003167307497;6.0156844467134;0;7.858331296691;8.0480112848429;12.712258435061;0;0;2.1312959703873;0;1.9267108744651;7.2283619399352;0;0;4.6797149976733;2.973722324993;3.5168827794238;4.9378857868167;0;0;0;0;12.68629716643;0;4.0069150098819;0;0;0;0;5.2259218834881;0;0;7.1386830646019;0;6.2323450833514;5.3939433158994;0;0;0;0;0;6.4261176317432;7.2754574854184;3.7186090005862;6.3029819028353;3.9252453123905;7.3293473939723;2.269006965754;0;5.2630784733948;5.2891977883827;4.0339119626138;16.730643971055;4.0318549206501;0;0;0;7.3479250492388;0;3.3936335476825;0;0;0;0;0;0;5.7793133353363;0;7.449071508745;0;0;2.3860771811514;0;7.2797998460488;2.5435722450927;0;7.0428829733454;2.8001745020634;0;6.8545324185298;0;0;3.9540566872548;1.7291532837589;1.4844388872693;2.3120596389509;1.3291137716247;3.9161065853927;2.7807986035531;3.2827120569448;0;0;0;4.0632757406796;0;5.7804198188783;0;0;1.8534240590649;5.3795974251886;7.3106390195775;1.9656485810875;0;0;8.0935495573377;4.0978326144455;5.4456579383594;3.3728312694712;0;6.8318466175312;5.9092447091989;0;6.2873440769737;0;3.8183511278388;0;0;5.7557082615147;0;6.1693118969272;9.2407870447248;0;0;2.7430494793663;0;8.8675346805625;0;2.280314871588;2.4933631056801;0;0;0;4.7307927144105;3.7167971576922;0;4.7670650298499;0;6.3803619046284;12.314499194234;15.527669421779;6.4509767454187;6.2160409195504;0;0;8.2477053795396;0;0;3.2642636510889;0;5.2035873403085;6.2104471491877;2.4437102617905;3.0853054551;0;3.9841713488078;0;6.5554908493919;2.863510611643;6.8056894945249;7.057450297183;0;0;0;5.9335672176796;0;5.4438155470617;0;0;2.897864623199;2.5507440043008;0;15.318029651045;4.9589208866101;0;5.2788726736068;0;0;4.061545088017;0;6.7014273353162;3.4815810356589;0;4.1136937036605;0;0;16.213223841465;0;0;0;53.5140287769;6.0440314831733;0;0;5.0887824161086;0;3.3474379138104;0;7.9357274946006;0;0;0;9.4316228793598;0;15.308660384413;0;0;5.3455717747758;2.1383811770837;0;1.0741390045128;0;0;0;0;2.5454148227806;0;0;4.6334713663055;4.9252496255543;2.8855312956421;3.7413758858331;7.0657010864462;0;0;0;3.8324636833641;6.9110146404907;0;4.9949941837508;2.0123895485003;3.9749381423256;3.1106043517452;1.7580863385491;0;0;6.2687413805744;0;2.9564312331191;2.8889654203367;0;0;0;6.6688845525635;0;0;2.4970572104951;0;0;0;4.1229367501757;4.1260702592188;2.5478146843961;6.1766850842357;0;0;0;9.1990551749366;6.3847310267022;0;0;2.1504092894519;0;4.2868984340361;8.9110292406358;2.7503214801673;1.559280587046;1.6658287251847;3.5126895095219;3.1015408438443;0;7.6237327541122;3.4377401608109;0;10.2628165597;0;2.7757277882097;0;4.3898055390235;0;16.514581310503;0;0;0;3.0106592870743;1.7384612734768;4.6703991519508;0;0;2.5027893006379;0;5.2892384350017;6.527599864055;0;0;4.1960857905346;8.3032476617712;0;6.257119071131;0;0;0;0;0;0;4.2689191572742;6.7203809542121;6.3816586869403;6.88085338709;0;0;0;0;0;0;0;0;5.6247662297653;8.7462235901542;0;0;3.1850622446971;3.7597424049153;3.3722365863143;0;4.9162211035127;2.698383660529;0;0;0;0;7.6837975421714;5.1121933167102;0;2.3011818999979;0;2.6588370977036;3.1818319823511;1.7494930576696;0;0;5.5033184298966;9.1816613426696;8.4474144534171;0;0;5.6840751500552;0;6.0350470375657;7.743004659727;0;4.8615018828131;4.8564456308174;0;4.313771223608;0;0;6.3483874315739;0;0;12.45313669502;0;6.6110046966413;0;12.143123289511;0;0;0;0;0;4.9395166776444;0;3.3723551564269;0;3.251361030848;6.1523759886328;6.7504901757632;2.4327416095396;5.0553506198147;2.6009771374929;4.8961349573027;0;0;0;3.8306774868047;4.8401701221605;0;0;0;2.8635760808869;9.1221909889551;9.9224644255169;4.4803351527389;2.3862638109913;7.0294826208611;0;6.5989024515791;2.6605130934443;2.3409539983814;0;0;0;0;3.8558727216128;0;0;3.9384941503507;5.8534800840883;6.3214782807247;0;7.0212110075034;5.2436850975046;9.16194185887;0;0;0;4.4904945240898;0;9.7181152105723;10.625700475259;5.8106192661265;0;0;5.7721019847598;3.804734879738;2.80468853229;3.737534523797;6.987075446103;5.3492607485055;5.2348984158216;0;4.9942942844197;5.6388287173672;0;0;8.4032388026863;5.5532615704875;3.826066523122;5.0815693452602;0;0;0;24.61995674172;7.1470697263587;0;0;12.361293058534;0;6.3759165402712;0;0;0;0;0;0;0;4.7988248914948;6.1678798291751;0;0;2.6369011402231;2.0036757885053;0;0;4.8111066337645;4.0234100249546;4.6873778718679;5.1652009730005;0;0;0;14.310076185227;7.2877302676503;3.7672072390883;0;4.1173352828292;0;0;5.3933680556002;4.9618853324453;3.3445112561856;7.3335279940248;0;0;0;2.8308397929772;0;0;0;0;0;8.2147510096321;0;0;0;0;0;0;3.7386297159231;8.501967157241;7.4298572106599;6.3446053732054;7.1503710882727;0;0;3.3021137484751;3.5522902440357;7.6671096718642;2.6571826121381;1.5785383718854;0;5.4939419075674;8.8892521633838;0;5.8395849537067;0;0;7.2533789418015;0;1.6771897783685;5.3751223749756;4.5033610364925;0;0;0;1.7134619799786;5.9010762047509;1.9650919272153;4.4945079143791;9.8054758543311;0;0;0;6.2765169090507;7.1841690043031;0;0;0;7.1199806901275;21.034593543402;0;6.5156004750627;4.2800120982703;0;0;0;0;0;3.2713389086094;0;0;0;3.6358822915979;4.1882207996622;0;5.9849736601894;6.8892752259173;2.2921307248292;7.6067184787182;3.1065207429092;0;6.6063883780967;2.5707213971279;0;4.0757460779618;0;1.6625273095019;0;2.0437946529943;0;0;3.0253385839903;0;6.7760174800179;0;0;0;10.310511906915;0;4.0220837371534;0;5.5771546883404;0;5.2586133666844;4.5397514328247;3.3310148693541;0;0;2.9813943928908;6.9425667965683;5.5571660204628;4.4453368804673;0;0;3.9738141696925;5.2694428453749;8.897561540965;6.6458003071179;0;2.1405155519823;0;0;0;0;0;0;2.4896970577641;0;0;0;10.284398450807;5.3602156356702;14.164069771054;3.2899126853686;0;0;5.9295861084136;0;0;4.6868111596005;2.4046249844252;0;0;6.0034358296835;3.4609640538267;3.0352770853362;3.3427391865762;0;0;0;2.2694207812583;1.2600622059754;0;0;6.3817931179369;0;0;0;2.7825555713382;0;0;0;0;0;3.3833602527866;4.3214496928634;0;0;2.8178381093467;0;0;1.4357375664691;1.9741180534931;6.5253477468752;0;6.0179094634661;0;4.7777406683613;5.1947791681525;3.5354398267192;0;0;0;0;5.2595260712953;0;7.5192032564718;0;3.8097950962026;0;5.1127704499874;4.4516333359655;0;2.8157295274691;0;0;3.3694159907761;2.879146176057;1.6079293206422;4.4223392711113;0;0;5.3303472975223;0;0;0;0;4.0973130874787;6.3350489625108;8.8665292410043;4.1251986718492;0;8.7660202352066;0;0;0;0;0;0;12.238353398421;0;5.0520879004399;0;1.8896842887408;4.4331617710787;2.5434406243045;3.5369135617249;2.3923795286932;0;0;0;0;0;0;5.6305934872141;5.5271353047868;0;9.7915574095789;0;0;7.5161981796627;0;0;0;4.209684841311;0;0;2.9308582019849;1.8634671398725;2.7574150285977;4.9064005378989;1.8948851876257;3.0376004357875;0;9.3687293297427;0;2.9390389814873;7.0010140218778;0;10.355551879554;0;3.5026987573795;2.0496867999251;4.0677834908041;0;5.1180123344431;0;0;3.5412654378252;4.8956665772124;8.7821906564599;0;4.4409165551989;0;5.535156005505;0;10.677958990648;8.6198222818564;2.1939526015976;0;3.3182334778461;0;0;3.0850953106934;1.6971907540156;0;3.9660051528963;4.8790706868135;0;0;0;0;4.6776840526988;0;5.3975960414995;2.7543168521898;0;9.2128931359631;3.8412736645009;0;5.5825257191215;0;2.0538106618051;0;0;0;0;0;0;0;0;8.8293866797401;4.5618499712594;6.8563800915192;0;4.6140211375481;4.0025066815737;0;0;3.942921623695;0;5.4615500886025;5.6437332055938;0;2.0428740618998;0;11.363805217064;0;4.6811641998368;0;7.4612471981436;5.639495117565;0;0;23.284899736975;0;0;2.0989783443794;6.1642074941719;12.901217283425;5.2519922064782;4.5603429686036;7.0838436862367;0;0;0;5.3932754176169;4.2993183306261;4.0391885123558;0;4.8799407505973;10.214252832174;7.5543747241148;3.3651557521218;2.8985905467462;2.5783615289169;0;0;10.770187180709;0;3.5898690136253;5.0795253508118;0;3.6719717640044;3.695903510079;7.2307055399129;0;0;0;3.1996728850047;0;5.1972308226961;7.3122567987863;0;0;9.7596539459861;11.772419749249;0;8.8143697617999;0;15.577965777107;0;4.2559333192088;12.381549731127;0;9.5672328915753;5.7604137434449;0;2.0253203320242;2.3689412790165;1.323453182021;0;0;0;0;1.3954688588571;0;0;4.9734400590764;0;0;0;4.8723214709174;5.6734737832373;0;2.9870330570943;0;0;0;2.3159831412422;4.3410625068876;7.3603692136514;3.987999786067;2.6300239598677;4.6319413468365;5.9928382629135;2.0662530453348;12.397605467902;10.355446415097;4.1725905971851;0;22.43690024847;5.6569390078453;2.3062520303334;0;3.6090945657549;0;3.7798505670401;0;0;7.0566321768062;7.76253617026;10.287387660776;8.1583872850421;15.104098545902;1.3660483742792;4.0732917395086;4.4845974757821;0;9.7439007059175;0;2.6346643684645;3.6953476436293;9.2486714929778;0;1.1985437919703;4.9238836342335;0;0;4.5087083899401;2.8965399698378;0;0;0;1.2654591147545;6.4668694290846;3.6501540416584;2.8263480765327;0;2.9561825973672;7.1703632789127;0;0;4.7317992403129;0;0;0;0;9.5999828260006;4.311534903497;3.5595843783684;0;0;0;14.025801329685;0;9.3921016187269;2.2239995961671;0;4.4204979321916;0;6.8895419274464;0;6.9188291868266;0;0;0;3.0167430376833;0;3.0861605424303;2.8874819602827;0;9.140538893127;0;8.7710185619556;4.1771686117134;10.107111980607;2.9326505624352;1.8256746377807;0;0;6.4186019290615;0;4.9300334306639;0;9.833534658671;4.5655858081602;0;0;0;0;6.9978798873844;0;0;7.9109913881312;0;0;0;0;0;0;4.7756941390744;5.1121472897301;2.8404583330427;2.4719992993563;0;0;4.0607207262253;13.970314776147;5.6383888675256;1.7671852572567;12.056560255975;1.6174534720823;0;0;0;5.3478626577114;0;0;8.6821695156636;2.4505646776958;5.313735645667;3.252176619005;0;8.3262747319318;4.5319496944343;3.3062871834733;3.7784484510222;6.608328167786;3.4369660077017;3.9841585606774;0;8.8908582740504;0;0;5.1323773494771;4.6085840468425;0;0;0;0;0;7.486030921891;14.51247686501;23.077502173504;0;0;0;6.5924926162047;0;6.530238525165;0;0;0;8.5655352488035;3.5985593078638;2.6360698213879;8.8473687140657;3.2471978593583;2.2789525945386;7.2138254304571;0;5.1095897993284;14.166265075791;0;3.7983095497529;6.5414375823285;0;1.519507115444;0;2.1725699411667;0;2.834326244202;2.2049899152538;0;0;3.7729045211304;0;9.4661162970134;2.9097278318258;7.1696263989416;8.3297038053981;0;4.576651881984
904.37091126679;0;3.5056517642092;1.6911194601003;0;1.9859389909485;0;1.6130051452314;0;0;0;2.3585196048276;3.7652217117623;0;6.5139076712426;0;22.919320581804;2.9670670467993;4.0138888200149;4.6727222223047;6.1642708193224;9.8213021954092;0;0;4.8761497764895;8.2857869083256;6.9142937235643;1.6725420717123;5.0761249744819;4.2726439121235;0;0;2.5742473626995;0;5.6824194695497;2.717011816914;0;4.9890688632412;0;0;4.4007062779027;0;1.9706489495896;0;9.2868255756241;6.3525294625813;3.3062311397284;4.0887984617371;3.0695195644051;0;2.9044801990087;4.6251530133374;0;2.7458904282474;6.6926230833938;0;6.2423957901469;4.3330096380663;0;0;0;11.275760710065;0;0;1.748862894125;10.999861921613;0;0;8.1414719894654;0;0;0;5.999409755847;0;6.6771276059247;4.3093984563275;8.4163177550951;0;6.6900784035279;10.526947589941;0;0;4.5314719463984;3.4690051944782;3.5790377946893;5.4530921584654;4.8720103891518;5.8556946531817;4.1826307103733;0;0;9.0168775399026;2.1912144450854;2.4542928926204;1.9549584247987;0;0;12.073557036979;0;13.237129611766;3.5602180831559;4.0217175594675;0;15.108264360971;9.4122472136237;7.1200198273257;3.8583350257112;8.1486844722643;7.2553846366747;0;0;4.2492089888437;7.2299069609098;2.4907902667874;0;10.449338028506;0;12.428956155491;10.507412679192;0;5.6943969172656;16.912371989498;0;0;0;7.7829319350225;3.4991980959869;5.7313954950178;4.218883819832;5.2497347317565;9.480976997404;4.1869811051111;4.0235726694346;3.0768261324938;8.6233777341363;12.205652817051;0;5.0107420633161;7.1628475332582;0;0;0;0;0;0;6.8542181544631;0;4.4795023990255;6.1400370193757;6.0888543197059;2.2516550422066;5.759929820191;0;1.7168066959286;8.7599987018881;0;0;0;0;0;0;10.335181006154;0;0;0;0;0;8.0000651438222;0;7.7190001729932;0;2.7409584660528;3.6116386911247;0;4.4360787969163;0;3.4731549028811;0;7.1003216882591;2.4304353570308;0;6.3054293358426;0;5.2701133105322;8.907240019788;2.5420545258558;0;0;0;0;3.3712142370113;0;6.0279766849687;0;3.7995121235626;3.9608220929937;0;0;0;0;2.5706184449078;0;5.6061982689626;0;0;0;0;4.0670105275781;0;2.1618950429568;9.2754407373477;0;10.957038191636;0;4.1808123195585;7.409148706783;6.1918913296633;7.2938732206328;3.5260659510586;0;0;7.0038545027136;0;0;0;5.9954158547768;3.3789905808363;0;0;0;2.0284787533514;0;6.8690971816384;2.2540487518134;0;0;23.229961289119;0;0;0;8.1978945798775;6.366942323484;0;0;0;0;8.5988092802658;6.6103413753161;8.3554396481739;2.7645091447946;0;0;0;4.8066236294552;5.5851254889586;3.2783991509495;0;0;6.6141525667486;2.2936830182637;5.0842182721291;2.1772802684391;0;0;0;6.0000582307969;0;6.9192847690652;0;3.459617059913;0;0;1.0627068124856;0;0;4.8262292184561;2.3325417461714;5.8297359777117;1.8722573796814;3.5827069897996;0;6.4917694757633;6.2495097370385;0;2.8722945360851;5.7268824463742;9.8345873829091;5.1418448903402;6.6562869548707;0;4.5142032064982;4.6767236316873;3.3299297224572;11.213806580134;0;14.558575117077;6.8753772021979;1.907385380743;6.1680809940705;0;0;6.7756234163694;5.6164192699921;9.6954295982739;0;11.315805170546;11.537900376237;0;2.7275070675507;5.2053862037955;0;0;0;0;0;4.2861208036195;0;0;3.5416213550688;0;4.1337556409996;2.3698150850689;6.6781582761937;7.2034703553001;4.8775825968745;0;5.4624256687295;0;1.5223542645624;2.7605239981995;0;0;0;0;0;6.1952548437355;6.1082700905781;0;3.9578253489116;0;10.065151539655;0;8.4575314442864;0;5.2891278130441;0;2.8553999728596;3.4410256368184;6.0124266446447;0;4.3619395689781;0;0;0;7.6705785641248;4.0993969200836;2.8102231253137;12.617407993454;10.84604732379;0;7.795558865123;5.0630017704644;0;0;0;0;0;3.7816782762567;4.6524787073569;7.5186835334212;3.4001985782461;7.395505264792;0;6.4509678730402;0;0;3.7735920126807;5.5109437869291;0;8.6383399395554;0;0;0;1.9763347067094;4.2999053761324;10.457589246492;11.558626670673;14.829234981993;0;0;5.1659775863046;0;0;0;6.5002401819035;26.091460669376;0;8.4005235061902;5.9485151772583;3.9984772441424;0;0;0;9.2745494310706;3.1972529879647;2.9286088760045;4.1202526920367;0;0;0;4.701223403592;3.9285777226261;2.3044880465408;2.5153611728017;4.3381321691902;0;0;6.9798470442607;4.3246561378181;5.0433725861143;7.9463467604103;0;7.8772840402092;0;5.334384935518;3.9927599833058;4.9390851068841;0;9.1422919877754;5.3935631191035;4.0290304835447;3.1224847204995;0;5.5661854599176;6.0810777221136;3.2871515642499;0;1.9733856896622;3.089886034639;0;0;8.3328644698425;0;0;0;20.395329765294;13.369860162422;0;0;15.364176904764;6.6933818677395;0;8.1474763414847;4.9557295435896;0;3.3002757898961;0;0;9.4997565212665;0;0;0;3.3494152830798;0;0;0;0;11.573298399315;5.0152998005804;0;0;0;0;4.7322056581913;3.9841713488078;0;0;0;0;0;14.688404565726;0;0;4.6436613007927;4.7237444242307;4.3816076354399;0;4.522447405713;0;1.9130580032256;1.1654081689358;0;0;0;0;0;11.96580708911;1.7870798387275;0;4.3978116888013;4.4486868788974;3.3009801279399;0;10.578498167266;5.7511235634088;3.1380433241546;0;0;7.9466718571224;0;0;0;0;0;8.0921568434699;5.8580163491682;2.4278924596075;11.462717492201;0;4.3119311292433;3.0346621715826;0;0;6.2626337936233;0;0;4.3432770670053;0;4.9659168506008;0;0;0;0;3.5922866075511;4.3966256029847;5.2529057542883;0;0;0;5.7710625912843;0;4.6080659259432;3.1098149423938;2.6559869198642;0;6.155168946009;3.2251401655623;3.8386099899477;4.9949941837508;2.9179648453254;0;8.1221335851126;3.6417502727088;4.6070008076196;0;7.5884764080637;0;7.9596225507052;3.8519538937823;27.632387633525;4.9613733665587;4.6191428443769;12.125244641025;16.765971063208;5.5526692928645;2.9964686525941;2.935301282969;2.9119490355599;6.3625110551926;6.478900607419;2.2922612551216;10.191258737584;5.9193232057259;6.8989537180757;8.8919626767788;0;6.9426831508956;4.0927762991681;2.089054674862;3.1127177916468;0;7.7048145171089;0;0;0;4.5045883625775;3.6886207486233;5.0399458180097;0;3.3391911744164;0;8.7265711774431;0;0;4.1558078484632;0;0;0;0;18.166039441553;0;0;1.4649937055554;4.8170548593189;5.4085461841501;2.4463995557838;4.0325276325142;2.9320870481984;2.9578419007539;12.070997825474;4.454095524212;5.292648538423;0;0;4.858625652198;2.2141993764723;0;2.9638985073778;4.9719843900241;0;5.2740481318038;5.9432103479129;3.1257945846626;4.5053037528131;2.988243410092;0;3.499619279935;0;5.560067388329;0;2.4696461169746;0;10.245888801242;9.9285886099909;6.7468660874713;8.5361380743388;3.1033192991809;8.7462235901542;4.5974059312761;7.9113998557137;5.4146058159851;3.658127745323;1.759427784164;4.593482990658;2.5751634351733;7.1956897614106;0;2.2637497175915;4.080760490557;2.137380493215;2.2307799315982;3.6855347166981;1.8898881739504;2.3011818999979;5.9492385949586;0;0;6.6798825838292;6.4665063332889;0;0;0;0;8.5416909652374;5.5975999060461;0;2.1369062263787;0;7.0977542714164;0;0;2.0603102676195;3.5903826151105;8.627542447216;0;2.6959521343365;8.7668207388401;0;0;0;0;0;0;0;13.835927491668;3.7691174039008;6.4874893106955;11.03587418726;0;0;4.3213447113375;7.7564168597818;5.8862691941961;4.2517798095705;3.3012749207298;0;4.0545693492327;4.1361959616665;3.3812702787408;1.9890548264042;5.2425195767791;0;0;6.0196360506931;0.92684108722223;1.3342933497794;0;0;0;0;3.7323031325339;0;5.2748989506123;5.5133197026362;0;5.4512672426088;2.9797746646576;3.8458529973409;1.7561604088717;6.6620019620032;0;3.6872646672815;9.4402401115347;1.8873070476405;0;3.2224043048324;0;8.0993940471786;6.4557179035201;4.0371963293145;4.0926322712231;2.2395857877238;5.5610818978802;0;0;5.9873260321197;2.4267000977495;0;0;0;0;0;5.7721019847598;5.6243906917867;3.646095091977;1.3455124285669;0;2.942093411678;0;2.0752703494356;0;7.343590887734;1.6473205554;4.1782118676843;0;0;12.052109547834;4.1405379850268;4.673691119154;5.8485943233932;0;0;0;9.8838234815697;0;3.3408900158199;2.9406700975773;0;7.4483648984396;2.7791943063114;0;12.408745944115;0;0;0;8.1210882779142;16.447679544467;5.1819010540075;5.645033197627;8.1743935346915;1.8215234440957;4.3068373532018;0;0;3.840527751093;8.8539359801949;5.5095477045338;9.8031475283696;4.4410191676527;5.5751754979821;0;0;0;0;0;3.297644522002;9.2546302142157;3.0139409722472;3.8986241897784;3.716123617984;0;0;0;0;3.0881888650661;6.4772199406473;8.7197119598686;0;16.851075560418;0;11.808704576346;0;6.2183511007695;9.3030041040343;0;10.349612997191;0;0;0;4.1556828466403;2.0466468945824;2.9793212867803;10.133057229435;2.367673361078;3.9310877958037;3.8611850478649;3.0668438687457;0;2.3678075578281;2.3503047329712;5.4939419075674;0;0;3.962575504301;8.8635224254039;0;5.2133661144199;4.898914935118;4.8790975370719;3.3362828534331;5.2539212092412;12.208993504611;6.6102819761882;1.2301671193181;0;7.1304670807407;0;0;0;7.5433817324119;0;0;2.7459761477097;0;0;0;0;11.866634483546;11.569026448871;0;0;4.2800120982703;24.228089196843;0;5.3981380789545;0;0;3.2713389086094;5.2943754115419;1.9756882659594;0;0;6.4727048722052;14.7312488289;6.3476993365645;2.1528985080992;0;0;2.541698789653;3.4071255082654;11.942317452713;2.9662169966861;0;6.9869932765059;1.992556089033;0;3.5344958771034;4.8307873616228;0;3.1168907973767;0;7.2118007733984;0;7.755905224577;12.854902453564;0;0;0;4.9158801231875;21.728739407424;0;6.1064140295725;0;5.3651607842474;6.0563906715529;0;0;0;0;0;0;0;7.0654415623029;2.7511021174794;0;11.067698502176;3.2550858647108;9.1017714094022;3.4577558916637;8.9733279990758;4.648172070807;0;0;7.648015015329;0;0;0;0;0;6.2752261733736;0;7.0820348855272;16.449563426843;6.7296374130452;5.4390633542809;11.859172216827;5.2389628677635;0;0;4.8092499688503;5.8334408885865;0;7.3375326807243;3.3278500517565;2.8907400812726;7.3540262104676;1.96769735499;5.5030062727228;9.3095858640309;3.8580153281391;2.749226631219;4.9881460063588;5.6751000725871;7.0908812421521;0;2.6402634280776;0;4.6375926188971;11.551257364718;16.069831427301;3.8140345814687;5.899985584485;0;3.5525282654259;5.4487843953495;2.3634078865837;9.6489118086207;0;10.746357051367;0;0;0;3.5592805892047;0;4.3766614279753;5.0043985164478;0;7.2275188426469;1.9641332370662;0;1.8622390132068;8.0403599113401;1.8869957147517;4.9965497677305;0;0;0;0;6.7500345755277;3.9507771658993;5.6980906700358;0;0;1.212776973802;0;3.3694159907761;4.4786718294219;4.2878115217126;3.8916585585779;4.6306747976121;5.2715699202489;10.660694595045;0;0;0;7.1293196118811;0;4.4717992676547;0;4.5377185390341;3.8012878159899;2.1915050588016;6.350458834676;4.4154255688721;2.7443421220894;0;0;0;9.5459156507683;0;5.0520879004399;0;3.9247289073847;3.6943014758989;2.6494173169839;0;0;1.8265015051096;0;0;11.373958843978;0;5.1326891082924;7.0994439621395;2.8951661120312;0;5.5234426413009;11.092581660559;4.2675450303255;0;0;0;5.7384466379561;0;0;2.9865379806911;9.4903979873797;2.4519304472006;5.6986577257686;7.879976621474;0;2.5313336964896;8.8578613691583;0;0;0;0;0;0;1.7785953807982;12.040526978492;0;0;1.9095945723003;4.6062111009988;14.622022066184;0;0;0;5.3668942900588;2.0956736519295;3.1720832537135;0;6.642187206606;10.807126801581;0;0;0;7.6690924157949;3.5552501548352;3.3244814180255;0;0;0;6.5276782775751;0;11.071737327769;0;0;11.310713994376;2.9167671278687;0;0;4.4669760343444;10.015697644327;8.7851550751428;1.8064496345026;0;3.1834123786661;0;3.18524438068;0;0;0;4.7556532890778;3.8363551815944;0;0;0;0;7.3578222331167;0;0;6.0243985816145;5.8868545548027;8.8055146994621;0;0;0;3.9062763848794;2.6215440425292;0;4.6277426481921;2.4514488742797;0;3.0410182975241;2.0000664126167;0;0;0;0;2.3245404876156;0;19.958485488836;4.6050329069357;3.6823631015682;3.9647368727167;5.5477867447547;9.675912962569;0;2.2801714843018;0;0;0;5.5453811731524;2.2471980906737;5.1182361078882;0;5.5804511981059;2.1471739302628;7.7487435278564;2.0417228984094;0;4.7826744021313;5.3550585600581;0;0;0;4.6312387782861;7.0236567657886;0;0;0;3.4410136128322;1.6785566431941;8.5251172931686;2.7082432588097;8.8963061448897;10.132297469182;0;0;0;7.451985550004;0;0;10.595177774324;0;0;0;0;11.365918120334;8.0862733064967;6.9786916666354;0;0;3.8402758289633;2.3392533894235;2.0253203320242;0;0;3.3879944125759;2.0725740841412;0;3.0395866029656;0;1.9614172876195;0;3.2518646540115;0;2.1661339807049;4.1577925338545;0;3.4772903832745;0;3.8831429742226;9.1526185241924;3.500753016322;0;0;3.7209107201894;2.3963992788633;7.975999572134;1.9286842372363;3.2938249577504;4.1949867840394;2.2728783498682;0;0;4.9312434330369;0;9.8161438587057;5.1426718253139;0;7.0452938913777;5.905791107599;3.4584867372441;3.9688430953921;0;3.676976132801;5.5966393126394;10.867550638364;0;7.75046792079;0;0;4.218766444491;3.3634481068365;1.6135936588049;3.8128307110112;0;0;0;3.7319200761139;7.0208700422688;5.7530102014574;0;1.9419409158454;0;3.7245851916896;6.662041930627;12.364522842511;3.1256238312363;0;0;5.3890578575705;0;0;5.6790610296252;0;0;0;2.4278437401597;6.4843174774659;7.9640644317129;4.1341093015153;3.5711336744311;3.9623799575166;3.3103389055174;0;7.6667971226396;8.5207452833556;5.3364528477503;0;0;0;0;0;11.816611320641;0;0;0;0;0;0;3.0533916552016;0;6.1706107588977;1.8743664677471;5.8917610355487;0;0;4.5702694465635;0;0;0;4.3644347188987;0;2.738511956671;0;1.7468085779826;6.7317044621865;1.7689615716665;10.407848353624;4.0148282081139;0;3.8046548401335;0;0;7.0346709169056;9.7748599814767;0;10.203574479127;0;0;0;0;0;0;14.972349210504;0;0;4.1826659643246;7.385191665911;0;6.81859644618;7.1872901797313;0;5.4078637843149;0;3.2130641041031;11.152318236777;3.3966522913729;18.579401820596;2.6050690406093;0;5.3478626577114;10.577160549672;0;0;1.8379235082719;7.7290700300611;2.7101471825041;0;3.1223530244744;0;0;0;8.8111042237146;2.8942871643804;3.6106436956139;5.1668373582268;0;7.7802723918198;4.0109835990011;0;4.4082108274145;0;0;0;0;0;3.2547960529961;0;0;0;11.397052487675;0;7.9109911394456;7.4469871183918;7.2558205835167;0;0;0;7.7497699870127;16.393436846935;0;8.8473687140657;0;4.7478179052887;0;2.1831722618763;3.6684234456716;0;0;0;0;0;1.8234085385328;2.4917855456496;0;0;1.889550829468;0;0;3.3975837712735;0;0;0;5.5284828804689;4.4451683673438;0;3.2713290429391;0
904.53371262857;1.4903314912219;0;0;6.2876610193152;1.5603806357453;5.3492814482906;4.5701812448223;0;0;6.7860494593604;12.578771225747;2.1798652015466;0;1.9158551974243;0;0;4.78027468651;7.2979796727544;0;6.4108416520953;0;10.588773004228;0;0;0;4.0473914479401;0;0;5.4229711192337;0;0;0;0;0;10.868047267656;0;1.5483317161783;1.4581796609837;5.2659676110525;3.8726215245544;3.4941705564335;3.9412978991792;0;0;0;0;0;5.1567928682006;0;10.724234580955;0;0;3.0509893647193;0;8.2737078370713;0;0;0;0;2.9431927776449;0;4.4753935504649;3.5610439920281;0;0;9.4738021150039;4.811777790907;0;4.6172130082804;9.0261099481951;0;4.4646770276071;2.199649559327;0;4.3093984563275;5.502976993716;0;6.4327676956999;3.2669837348093;5.0498619665981;0;2.2657359731992;0;0;6.4445634600045;0;3.8689411101379;5.7691458074114;0;0;3.3813290774635;2.0086132413283;0;8.4714865074609;0;0;0;0;0;0;4.6404433378471;3.0406661432518;0;0;0;0;0;0;0;0;6.9906341429363;0;5.2583350076623;5.4161030087348;0;0;0;6.1966792723441;4.8606153841697;0;10.762418538772;0;12.308523793738;0;0;0;0;0;5.6872126260696;0;7.6986426771397;0;0;0;6.8656797095911;0;0;6.06087098968;0;0;0;0;0;4.3529869143794;12.72926228686;5.1522531142335;3.839573484879;8.5015897191356;2.5370226332108;5.1173978231967;4.3199473651433;0;5.3221007573786;2.4707688646351;2.7111812867327;0;0;0;20.626566459178;8.6460583542061;0;0;2.5875014530397;0;8.3729269514281;8.690327206955;0;0;0;0;3.2891501592634;0;3.6449891853171;5.7299351126836;11.835070314536;3.183725327641;3.4857115207962;0;2.0565222251799;0;1.2610858671685;4.3617896130391;0;0;0;2.6156415753347;5.4837643682929;2.2544043428388;4.1244394330372;6.2101314892313;2.8466020726521;8.6282803529944;0;3.6843753925455;7.2879126511085;5.3139501762916;1.238414888719;0;7.6365945680952;3.9416149488586;3.0054848152648;1.9892961599545;0;7.401615968133;0;0;2.4182224758573;4.4071901733297;0;7.1349544133444;0;0;0;2.5881219121076;0;3.2305519980852;0;8.1370752716737;7.1045585126565;6.4139007322771;4.1199144133609;0;6.331695652699;16.426462708057;2.4980899394903;3.2180862674631;0;0;8.0961689790314;0;10.662495804297;6.1460343204133;5.7375786409795;8.5038435844124;0;0;0;3.989024105243;5.3197850093984;0;0;0;3.6715572773809;0;3.8034248146976;2.9965547491835;4.5588561209077;3.1177013612589;2.7645091447946;6.2318666896853;0;4.3034990411546;3.1243053591459;4.9081405812061;4.1725080102993;0;3.131782953454;0;5.0461026401801;6.6897608843803;0;3.8160153530962;2.6766938496062;5.7053949754267;3.35297371721;0;7.64763053423;3.9159131212047;0;0;0;5.4316125971487;5.9027621584528;4.458421712894;4.8262292184561;2.3325417461714;14.798560558807;0;1.8576999206368;2.7543673904807;6.6827038721093;0;0;2.0106061752596;4.5212229839797;0;8.5697414839003;2.6625147819483;0;3.1403152740857;7.2749034270692;0;0;5.3854934771644;0;0;9.3249951947437;3.1496583799509;7.684003201654;0;2.8666099069255;7.5821660144893;0;0;0;8.5016108035428;0;2.5002148119214;0;2.5819045860265;7.2379665156282;12.801671027782;6.8909217873356;0;0;0;0;0;0;1.8601900384498;0;0;5.2388875311273;5.8530991162493;0;0;9.6454135017287;5.176004499512;0;9.4194753862738;9.8099197756263;0;8.67831263952;0;3.9649630999907;0;5.1278044709251;3.2510708223202;9.8160166871556;0;0;5.4369844998984;0;3.526085208696;2.0031211529831;0;3.4410256368184;0;4.7282150374416;4.7773623850712;5.0976333642627;11.557867818879;6.9564287539559;0;0;0;15.321138277766;4.1984699317898;0;6.1639302654461;7.5945026556965;2.5087784432477;3.408724917204;4.051916937537;0;0;9.0760278630162;3.2567350951498;4.5112101200527;0;6.7231866043564;8.3653219855276;4.8382259047801;16.12173836169;0;6.7924656228252;0;0;7.7128035174602;0;0;2.6428437306637;0;5.7883341601783;0;0;10.592310701423;13.752132016145;9.4014430042031;0;19.088617449211;0;5.823839876839;4.8045253518417;0;3.5214414866727;0;0;2.2848441395099;2.0547134737485;4.5437361326505;3.0753774234204;0;3.3114405946778;6.4737669890625;0;5.0349941812192;2.3417251398342;4.6895886527783;1.6160455449848;0;0;2.3218718518169;0;0;3.2245006153322;0;9.2671202953244;8.7418458159314;3.4963925745806;0;0;0;0;3.9927599833058;7.7252356799982;0;2.5785951760392;0;8.3266629993257;4.6837270807493;0;5.4234627558172;4.1011919521231;4.6778695337402;0;8.8802356034799;4.1198480461853;2.5238094123793;0;0;9.3963641387267;7.9243651626138;3.7105922113129;0;0;0;6.4827440747684;9.6912500476204;3.5558591172366;1.5946967136344;2.3653963572052;2.6843535027777;2.6409019468357;0;0;2.496663353985;7.7405423506616;3.6341353965866;0;6.6764883950726;9.0176565313686;0;0;0;0;0;0;8.9204354405289;1.1090084194978;0;5.5535498191799;2.610872087278;0;0;0;1.4317553058215;0;0;0;0;11.870244481295;4.9016424841701;2.6992825281318;5.1782635691562;3.7149617432731;7.9448400370633;0;4.251240007168;2.9782653206138;3.5213861266771;4.5213690436739;0;5.8067599409675;0;0;3.0867742668929;0;0;4.061844541602;11.051107384842;4.1136937036605;12.69419780072;0;3.3995469345008;0;0;5.8275593618897;0;0;0;3.7444503156305;0;3.8534080207;3.9053442327788;3.5069557749886;0;2.8516798161459;1.7639718255995;9.407452731906;12.57549717248;0;7.6543301922063;0;0;11.359340021399;5.7023498055566;7.0350488716845;0;0;0;0;0;3.0082175178316;3.210109072065;0;0;12.518342798284;0;3.7413758858331;5.3760769136004;2.5610240702066;0;0;2.3227052626449;0;1.8279095190227;1.9545629414677;2.3142479807753;5.8677658291474;2.9377929988705;0;0;0;0;2.6727749111848;0;0;0;0;1.9796326475901;0;15.089373956887;4.2712840714342;4.9941144209902;6.7092600753577;2.0799635968285;1.4682717819675;0;3.2091657571702;0;2.5736187850982;4.5993024787172;6.1857131664548;0;2.9506403391306;6.2210199747355;0;3.7680268004146;2.7828826098789;0;0;0;3.0738887131281;3.9848281668955;2.3797553216925;5.9562996031024;6.6993282227037;0;0;0;0;5.13140827985;0;5.2738827975985;2.5231313479766;7.3593798742454;0;0;0;0;3.5810957246909;0;2.1247860009161;7.3391986673513;3.168414568404;5.0822842168773;3.1853682008119;0;6.1243813457915;3.7048539768961;5.4724286190201;4.8023714713553;10.600637786614;0;2.0473985766681;6.257119071131;7.3395960043212;2.9094329959974;0;5.7631130646429;5.2096576411043;5.8705473142717;3.4151353258194;0;3.9113391952215;0;6.2272754749284;5.2444584363099;11.799420336656;0;0;6.8736382684552;0;10.864175730977;9.5039153537414;0;0;0;0;0;5.1316643704783;0;5.1503268703466;2.698383660529;6.7609232416981;9.2813738421252;0;2.992332690501;9.9145774737696;4.6366404500395;1.8898881739504;1.8827851909073;2.327962928462;3.7666858884134;5.6565901908464;4.7713447027351;8.0273871723587;0;0;0;6.2244106498863;0;2.0990999647673;0;4.8566050599517;2.9134709836524;5.1620031064847;0;0;2.2074752867352;5.2060547919103;0;0;0;6.0460832681656;0;5.3893444167663;9.3398525212647;0;0;6.8613750170643;0;0;0;0;3.7935817518707;0;0;8.8701286180085;1.6861775782134;3.5738062964762;2.7511516414868;8.8534191055935;0;4.6627547516176;5.5149279488887;0;0;1.4562554379942;7.9200545093965;9.5551656917413;0;2.9864879477161;2.335013362114;4.474770226365;0;0;3.4878965546005;3.8233349162542;5.0267174884387;4.0189706290379;2.6188268587522;1.3047897306741;0;2.5540925697065;0;0;2.4982507357512;2.0912427184167;0;0;0;0;3.2224043048324;0;4.7411087105435;1.9192674848303;0;1.6626318601844;9.5691392748198;1.4259184353539;0;0;0;0;0;0;0;6.4980958976911;8.6746294597523;0;0;0;4.4850414285565;4.1544772922775;0;11.778521435599;5.7646398595432;2.3050589005014;2.8849821344669;4.7589260489332;6.3508820388802;0;8.0774713752546;5.3564931323708;0;0;0;0;10.704329018139;7.1470697263587;0;0;10.02267004746;11.084064213945;0;0;0;0;0;0;0;0;0;0;3.3312221061477;0;6.3285627365353;6.1931797099254;0;5.6474415335584;0;3.840527751093;12.239264443211;0;6.832496762197;0;7.9226178129219;0;0;5.4153604061894;3.4138484110477;0;3.4244770036175;7.5719701752674;8.4073090278474;0;0;12.000318535677;0;3.6127109283715;0;13.124802676531;0;0;2.8577267721868;0;7.0547287484896;0;0;0;6.0195908908457;0;0;0;0;10.323817262364;2.392665881399;6.7539347521219;0;3.3776857431451;2.6044406971858;5.5035229141252;0;5.8270033506168;3.2476676370577;0;0;3.7458694824323;0;0;3.962575504301;7.3862686878366;0;0;0;4.2692103449379;1.8534904741295;7.1303216411131;7.3253961027665;0;1.4762005431818;0;0;0;0;0;0;0;0;6.6687992158664;2.9389782290331;0;5.9302496809046;0;16.952334976494;11.569026448871;5.3827550300363;0;0;0;0;0;0;0;0;0;0;3.1824129300604;3.2722940624382;6.4727048722052;7.3656244144498;9.7935932621281;4.3057970161983;0;6.3389320655985;0;6.057112014694;0;2.1752257975698;4.1032496572424;0;0;4.9875819285058;2.2492246490658;0;7.0253288801493;5.9627476123727;3.3278724423893;0;0;7.755905224577;12.295993651235;22.540266175123;6.4440699418217;9.3252311036391;7.5972692812898;0;0;3.3307712888578;0;4.952456108536;0;3.8680584150687;6.7737719310004;0;3.9051938230697;0;0;0;0;0;5.2694428453749;0;0;0;5.1043063162655;0;7.950820647433;7.403301209174;0;0;10.163643642052;0;1.6088645155014;1.6660237806267;0;1.9174302196419;5.3602156356702;0;0;7.290440530799;4.1838948879084;0;4.4329685804153;3.430492576159;0;0;2.2917089205161;4.2502593730224;6.225785304857;5.3245600828103;3.3243510934635;0;0;6.6703106336034;2.5389779629175;6.1274361093974;0;0;0;0;0;0;7.2093114539334;7.4201481902353;0;0;8.3343718632094;4.9559878909674;2.4697277137066;6.4283844802946;3.3820041074583;2.8886096391578;7.7191294468966;0;5.0571092006432;0;0;0;0;4.6662431677423;4.1031200887269;5.0043985164478;0;3.162039493658;2.5533732081861;0;0;0;6.9189842874228;0;0;0;3.5638360584296;0;5.4844030926162;3.9507771658993;0;0;9.2516827331127;5.9291318719208;4.2601300477129;0;0;0;0;0;0;7.1071297300297;5.8331795408477;0;4.7735166796051;2.5461855756718;0;4.4717992676547;6.8514089589578;1.6500794687397;1.900643907995;0;6.927773274192;0;0;5.6526635643611;0;0;2.937204815621;5.3418286110827;9.7155536546921;0;4.6515305569004;1.4777205903596;3.4972308584187;0;5.8613298452983;1.8265015051096;5.2607528359391;0;0;5.2702738955326;0;3.6721261873135;6.0535291433379;0;5.7745082159055;0;0;0;3.4282207614153;0;0;2.0206487238293;0;0;0;0;3.6765533714636;0;4.060468259198;0;6.4262915815462;0;0;0;3.8187349210243;0;9.2460284638879;0;0;0;3.1106579635561;5.9023832234736;0;24.126336409203;0;0;0;0;3.8919653535834;5.9212220735985;3.5644172863578;4.269977489961;0;4.2711835962592;3.8310321252695;4.0222464362624;6.5020566133913;7.5845336636483;6.9260029542199;0;0;2.1214884425195;2.4958769884846;2.7351759675147;2.0642222136519;0;0;0;2.9167671278687;4.4314901551884;0;0;0;3.5689692492767;0;0;4.4078017550761;6.1893219929391;3.503768818748;0;3.9137629965565;0;6.8362516030494;8.4399813995078;3.9951518082578;0;0;0;0;0;0;4.4024451173337;1.909250125882;0;9.5363236203572;0;0;0;0;0;3.9157822407779;5.9243347795093;0;0;2.1818906319455;1.8923855275936;5.5679617857269;3.8798485430347;0;0;0;0;3.1880997048016;11.415325614861;7.4630341133491;6.7806282435891;0;6.3023906477739;0;9.7402850685754;0;0;5.7974439537503;2.9213575178758;2.0472944431553;0;0;1.9519763002389;0;4.4917903765007;2.2764288911412;4.7826744021313;0;6.9631024742548;0;8.7507770843257;5.7427360850747;1.8729751375436;3.3478689812169;0;3.6719717640044;4.4605732018195;0;0;2.9790675846907;4.2140397528425;7.7325428054281;0;0;0;4.0647193909113;0;5.8557923675916;0;4.9247145099589;7.5551740815428;5.2752896486469;0;7.8687125448466;6.1711033128528;0;4.1688685071004;3.9863470381564;0;4.678506778847;0;4.3071659618481;1.6175538891368;0;4.4412301803026;4.4805471830927;0;10.388490393714;3.922834575239;5.4717258125676;0;0;8.4238543694078;8.6935662071504;4.8723214709174;6.5885501998885;4.1148862120041;8.3636925598642;16.151679748575;10.152183747334;0;10.316652174625;0;4.1081130494799;8.1421662298868;0;0;2.7966578560263;0;0;0;0;10.891854866728;6.3103781948822;0;7.1493812940336;3.6903920383407;3.6090945657549;5.9288344067043;0;0;6.7411229101352;7.299964320834;0;0;0;0;4.3465175545249;6.5463617242102;0;2.1514582117398;0;0;7.2453270132773;5.4008927099197;6.4902957845458;0;0;3.0774272713959;2.9129113737681;0;4.1166467908149;0;0;0;8.4395391780426;3.7963773442636;3.2334347145423;0;3.140386751703;2.9889794892764;0;0;0;10.196943708671;0;0;9.0950404633336;0;7.9247599150332;6.9517117015866;0;0;0;0;0;0;0;3.5220381070226;0;0;0;6.2086420283054;2.6959077107399;2.7988177802253;0;3.1465824229911;6.44604904987;0;6.3077354424288;0;4.7695208383014;0;0;0;7.5906434533403;6.7244475641659;0;4.3644347188987;4.0131007696481;3.8034888287097;0;0;0;4.7172308577773;0;5.867825842628;7.5858695938319;4.9460512921736;0;0;0;0;19.085126965594;13.60476597217;0;0;0;0;0;10.592310924339;0;0;0;0;3.124504166347;0;8.5669545093031;0;5.1886987057324;4.0558978382361;0;5.1409025665649;3.6169680767925;4.0436336802058;0;4.7759599077837;8.051402238642;0;0;0;0;6.9432665868048;5.313735645667;2.9811619007545;8.7159662844656;0;9.9031493322824;7.5922150139018;3.1690212815025;0;0;1.9920792803387;0;0;0;0;3.4215848996514;5.8108233634101;0;0;0;22.152031840238;0;0;0;0;4.187582549319;0;0;0;0;7.2558205835167;0;0;0;5.3024742016403;0;0;0;0;6.6469450674042;0;5.8217926983369;2.620302461194;0;0;3.7983095497529;8.3585035774197;0;0;9.9671421825984;0;5.2284779939757;0;4.4099798305077;0;0;12.45058491973;0;0;0;4.7319534233015;3.1236389270243;2.6170632343513;0
905.38211045379;1.6145257821571;1.6276240333828;0;0;0;4.3055192144778;3.4948444813347;3.4016123568065;0;4.3624603667317;6.2893856128736;1.7835260739927;0;7.8550063094396;7.2030802356507;0;3.4615782212659;7.6628786563921;5.3402539683483;0;3.8327032957694;5.546500145072;0;7.5017688869069;4.8864897151664;4.0473914479401;0;9.9362446309008;9.5312825731987;14.464623973043;5.6465072875511;0;2.9334002870371;0;2.9640128911789;7.5596016995686;3.612774004416;2.6512357472432;0;0;0;8.4737904832354;0;0;10.750434475138;0;3.4073320514476;6.3846006939627;1.7126971595951;8.0431759357164;10.673430030779;5.8044472073001;3.6611872376632;0;8.2737078370713;8.1422553784525;9.6659445772248;5.2723482644179;0;3.5318313331739;3.2736079480833;5.0801764626899;2.8933482435229;0;0;0;4.0098148257559;0;4.481412625684;2.3175147164285;1.8750104494975;6.6970155414106;2.9328660791026;11.4465044673;12.928195368982;4.3700111420686;4.8348617507959;0;5.0819746985923;5.5548481632579;13.392859529541;6.2307739262978;0;6.1819743726452;3.9658852061566;3.1524773106276;0;3.8941734200027;3.3068346854693;2.0239853105219;6.1991033086831;3.8346252788994;0;0;8.3411192278627;6.502540738529;0;0;7.6636013541802;4.7469574442079;7.7340722297451;3.3785179369465;5.9730347473607;0;10.470617393126;3.2647450217556;9.9595032438786;6.5298461730072;0;8.1090586296745;4.9345652773668;5.1211840973111;3.0442992149624;2.8505805309131;3.8180273565696;13.907171083757;0;0;5.6707179481979;0;0;0;19.341965961588;8.5877043842552;6.226345548018;10.847514097559;9.652876623188;5.4242791969269;3.9373010488174;0;0;0;9.4868805751893;4.742857753775;0;0;0;8.2648240768364;0;0;5.0928540682507;5.6077481322231;0;4.0627877867541;10.444522902039;6.1494633944077;0;0;0;0;11.807856131392;5.2154952694219;3.9486554006357;0;5.9645988308119;0;0;6.1643505932393;10.313283229589;11.306384001654;0;0;6.8383966973191;3.4042803246818;7.5067620943838;0;0;8.1415883772971;4.4108572417104;0;6.0301086253162;5.7786219057995;0;4.0664055638399;4.3036619325584;5.7885915048019;4.2603140809732;0;8.9739151644216;4.1103007271057;8.3231667233122;5.977267247498;2.2586199902281;4.6880210630463;10.861505701384;4.828876754464;6.3274204249534;2.7553830856919;13.060724871284;8.6941840849238;4.4280476685699;1.4183474552867;2.8505462811233;4.4903325096649;0;5.3139501762916;0;7.6060174988783;5.6728988220136;9.254226401668;4.3412558442713;0;0;0;4.3646006082373;2.7786135138642;0;3.7775915771398;5.2503165328951;8.9186930166804;3.0666594321438;0;0;10.551573949362;5.8214739839009;0;2.9838572266225;0;4.059747721518;0;0;0;0;0;5.4957978668787;4.9880337145678;5.4408105033735;11.03787586479;7.0166797818272;0;0;0;0;5.6692290562749;0;23.229961289119;7.9962938320137;0;3.4694250061294;0;0;3.7825434160028;3.3891297945055;0;0;4.5599746183228;4.5588561209077;4.7389060691136;0;12.061677463907;3.0487073026944;3.8870313920106;0;5.7543717158968;0;4.0669034432982;0;0;9.6334686767075;13.379521768761;0;6.7514117785547;5.1959351198238;0;5.8235859298911;4.7511901740007;0;1.9579565606023;5.3224877844815;2.4658670266717;0;0;3.9986453331454;3.2424885184683;3.6196719138421;5.9609400179936;0;2.3403217246017;0;3.8885186689139;8.2101790428771;3.1247548685193;0;3.0159092628894;1.2056594623946;9.8345873829091;0;2.6625147819483;0;4.1216637972375;0;0;0;6.7318668464554;0;4.2016194013431;9.7488586126866;8.7927963106962;15.733911317673;6.7380149458638;9.3816324226653;0;0;0;12.344514731505;13.966932034392;15.455573388218;5.0004296238429;8.8091151141155;0;2.5683106990939;0;10.463992343732;5.4869945589285;0;0;0;5.9027022584479;7.0130239280499;0;10.390727680687;2.6712633104775;0;7.072494765468;9.5341938262954;4.8874334930738;3.0459200531775;5.9371816317932;0;7.0646065397054;8.2609850742116;1.9605555221428;9.546143903472;5.3996711511615;5.2040140687378;0;8.3564221007668;2.9683690116837;5.6091523926604;6.5642292649921;0;0;0;1.763042604348;6.176290221698;0;0;5.4111839801802;4.4793616144184;0;9.2684242986594;0;0;6.4720506634803;2.3733350589957;0;0;6.6475773920005;9.8742160215714;3.9884254658769;0;9.0316023956918;7.4372180011724;4.9523429236563;0;8.6619560110582;12.353482369105;5.8155983841961;0;7.5559968405468;5.0423899532673;28.137901224047;8.0637098413002;0;2.922590152761;0;5.0516984713517;12.275823866726;0;0;7.9863267392362;0;2.1739681773804;0;2.2409119813911;6.9351760024036;6.355386420854;0;11.281731605044;4.2543344828391;2.651196867946;0;8.7357598152585;0;0;0;0;0;9.1393765580397;5.8480306560536;4.5437361326505;13.033742413543;6.2878301227597;5.8235679423643;3.545158113058;3.8544299377117;0;5.1225237433872;1.8758354611113;6.9049218740258;3.7774785794482;0;0;0;1.8167033716475;2.902050553799;0;0;8.0693961377829;6.6749312787447;0;0;0;5.7022735517607;4.3079778767247;3.6726530281958;0;7.5013677848413;1.7978543730345;5.9092447091989;0;2.5615105498782;5.2807400517167;1.8384653578483;0;13.841355305272;0;10.471280450721;10.656084185602;3.6963148178899;0;0;7.0100153361583;4.3852453406426;7.9807812125063;0;9.121259486352;5.9840714536323;5.9092988095246;3.1375227505029;9.0897712677163;0;5.9881731985041;8.162787835674;13.567800469573;3.3483917102843;2.7740703933167;8.7960708530245;0;1.9849159216673;2.3022373776113;0;14.550109073649;0;0;0;0;2.7584148903192;2.7876360751653;1.996215155096;4.4510436911184;2.313979091325;7.0167187345596;4.2412146616341;2.8221939440135;3.2777454246959;3.384148904669;11.609705608307;12.629121584433;11.890613219873;4.4016962335195;17.805366721943;5.4176048509249;4.7237444242307;4.5143836243926;8.7301600966918;0;2.6832079844435;2.3381820039424;1.6833673551295;4.4017326583464;5.9798751867945;14.603165373997;0;20.597581211889;0;3.0867742668929;0;0;0;2.7268966274286;8.2273874073211;0;0;6.0145830379629;6.967908998763;31.616244052886;4.7680031142734;0;0;0;12.481501052102;5.0887824161086;0;3.3474379138104;5.3953165769056;0;7.1291995403648;0;10.317851383381;9.4316228793598;0;0;0;87.667036552665;6.6819647184698;0;11.794052520177;0;3.4099131527012;5.9436645140926;0;0;0;13.424092483181;7.0254877410439;8.5719220276651;0;3.9160781869429;0;3.3792483456917;1.8293029072905;0;5.3045499662455;3.8324636833641;0;4.3869828456545;2.1717366016308;0;7.9498762846513;3.1106043517452;2.3859743166023;0;4.7597644279307;0;2.6727749111848;3.4112668074451;0;25.585544105116;5.186890337766;6.3788163089014;0;10.059582637925;0;0;0;0;6.1993697460851;5.1045883573604;5.0429747612674;3.8217220265941;2.5736187850982;14.487802807959;0;6.542593153746;6.248414835806;3.7653541952347;3.5812365854778;0;3.0358719380497;6.0537828348713;15.43283436253;0;4.6917248779324;4.1580815654561;0;1.374530677639;4.342157181382;3.3391911744164;5.1979996050765;6.3465972199586;0;10.604910445023;6.8661173148522;0;0;2.7113504799851;26.043726654677;0;11.347651994488;9.4911430762771;2.4416561759256;2.2078168105212;5.7948709115894;4.8927991115675;6.9129045128814;7.6234263253159;5.2331049013338;7.5794637508793;8.0730481376342;0;0;0;6.6253986166336;2.0296827617663;1.8426587190013;7.5744072966323;2.8411339371566;0;3.3833516317232;4.8626266482924;3.5723366681858;0;2.5613514943645;4.160235828798;2.4703194917188;7.9129813951535;4.6704566061963;18.064245725068;0;8.1909814599877;0;0;0;7.3721192460199;0;4.8334393524537;4.5974059312761;0;0;0;7.7708060467242;2.4176226266621;0;0;0;5.6593742939788;2.3625455471646;0;3.2222376789751;0;6.7196023962682;0;0;4.0990405256264;5.3030533039185;0;0;0;13.452556161969;5.2112131944882;16.894828906834;12.812536447856;7.929933200232;0;1.9426420239807;6.6593622483483;0;6.7956688787985;0;4.4149505734704;5.5650930534213;2.6704298050907;4.1688564071643;3.1861252496704;5.441474941349;6.2487582349804;4.8365911432518;0;17.551241548402;6.0600876385878;9.60592502389;0;0;3.7691174039008;5.9233598054177;3.1038396151669;0;7.5545549187503;3.1841487346697;5.2271504924616;1.471567298549;4.2517798095705;0;5.5691543950046;2.6354700770013;5.9745052779628;11.444299404969;3.3660927831456;6.8444005585727;2.5548562933537;3.1054288498159;3.8306774868047;0;2.0014400246692;4.474770226365;8.0638591876151;3.9185777948979;3.4878965546005;0;0;4.2701562933528;6.8916496282952;4.4580315798031;2.008361615698;3.0861951883953;7.6917059946818;0;4.7883139101898;3.0418075904243;0;8.11062882822;2.6422298666967;0;3.2224043048324;5.8534800840883;7.1116630658153;8.2005065260931;0;0;0;1.8536939659601;3.0377334017554;0;4.7399664420948;0;0;0;2.7237277809968;0;7.0974241034337;6.4134466497331;7.1131999925537;0;3.737534523797;0;4.4131401175171;0;5.3034686707797;9.412323843714;0;0;0;0;0;0;4.1405379850268;5.0631653790836;7.4436655025004;5.2534525733038;0;0;19.767646963139;5.4950657388356;0;0;10.790012606613;0;5.0951895615709;0;13.787495493461;14.866680327733;14.092413864936;0;0;0;10.733937897587;4.2681958323521;0;0;4.7853748368909;7.1876528608925;3.8488853070116;4.7549391204009;4.6873778718679;0;0;0;12.030641864067;0;4.6155625028452;11.301621717265;3.7552332521525;0;0;7.3616376703989;0;9.9237706648906;12.634820301145;0;11.641435092844;0;0;0;7.1590325659786;0;5.0804031505543;0;23.72954215401;4.6207974429181;12.992808472035;4.2546612794739;6.0195908908457;4.7568759321111;13.799483996255;7.0768379741656;10.094300232992;0;5.6668402454186;4.9119525469977;0;3.3776857431451;3.0779753694014;5.1890358904609;5.7145538708401;2.7601594818711;0;2.9992229065823;15.982072184204;3.7458694824323;0;0;0;6.1552239065305;0;0;0;0;4.0776790430849;0;0;0;0;0;2.4587817519795;1.9650919272153;3.1461555400654;0;6.0347053859295;0;9.2228755005715;0;3.2655313655923;47.86828843518;0;15.661847116376;0;0;0;13.899947680134;7.2760205670595;15.301951071691;6.0088972223543;0;0;6.0794052065085;7.5240794898017;6.8826880350045;2.9635323989391;2.0099450084592;0;0;7.3656244144498;0;2.7987680605289;8.0224575369021;5.4937411235187;0;0;2.5409186069603;6.3279295929303;6.0927040365115;0;2.1586024297858;0;4.6591082016363;0;3.3370312180709;0;6.3532110263796;7.8127841711816;0;0;6.7069056279463;0;7.0884769360038;0;0;0;4.5631265631876;10.547442414716;3.6405784846277;16.508187028453;13.626879010994;0;0;2.1295674234934;9.9799397700669;0;8.6291833562012;0;4.3177698436295;0;0;7.5954793642384;0;7.7632756139019;0;11.46591910993;2.3240860354035;4.5375071927196;0;0;0;6.0997577915222;3.378615482553;3.7485535064101;0;2.7889894103883;0;3.1869156984872;5.3834934851487;11.776865472829;0;0;6.0449571551117;0;8.9475485774191;4.208093722744;2.9167204442933;3.8960710919372;0;5.1914460807401;6.0705541706724;0;0;0;0;0;3.3219821793897;7.020353638579;5.5638236005756;3.7818033291478;0;0;0;4.3284197776372;0;10.58257191554;0;4.9559878909674;5.6130175311515;0;6.3882299807546;6.3024210308898;13.122520059724;0;6.7428122675243;0;0;2.714412323553;0;4.8606699663982;5.1972854457207;0;5.2555147351975;2.0327396744944;4.1246797978391;0;0;4.02017995567;6.7617346445268;3.4186919463419;5.2671123078289;4.0729017639222;4.3557996269695;8.0005697020255;3.7968944487343;0;7.1226133375448;5.7178405469664;6.1677884887418;3.0993189330495;4.4453530932656;0;0;5.8957408423549;0;7.9984382867845;0;0;0;0;0;0;4.0973130874787;1.8632496948561;0;3.3001589374793;3.9740736258077;2.1915050588016;0;0;0;2.9310107370761;2.6750220856155;0;3.4267389515578;4.3402357465047;0;3.5066817064224;4.3608098970941;0;4.2390677071742;0;0;0;0;0;0;5.2702738955326;5.1326891082924;0;6.1851276029757;0;0;0;0;8.4557229521205;0;0;5.7384466379561;6.0619461714878;0;2.829351771181;3.6286815834099;2.7461621008647;2.2059320228782;7.1365826005803;0;2.2782003268407;10.594696931738;0;13.774130807931;4.1146545740822;0;0;3.3285702469996;0;8.9756655657849;0;6.5802379998302;8.3327763154921;6.1416148013317;7.3110110330918;9.1303606023404;0;4.8956665772124;0;6.7360938812021;6.9785831581697;4.8476075094466;5.535156005505;0;0;6.2254272035629;4.9973364814169;5.6684596116745;0;0;2.7511832214913;0;4.3844094478737;0;1.5043467821331;8.06923228973;0;12.418961343174;0;0;0;7.0416831343875;7.4449600572407;0;6.8634024024553;3.9741891959056;5.1617114866731;2.4487787528201;2.6699036047973;4.7778665710201;0;4.7377131010947;3.9061711447633;4.1611966279431;4.2199906997539;7.191273254864;0;0;0;0;12.671805475721;7.5093686716639;2.0853687397896;5.8868545548027;5.4033840201245;0;0;3.6612843648597;3.7667665139908;0;7.6593522075916;8.187544685263;0;0;0;6.3638476765078;6.2747520125472;7.033214887234;2.6860489913317;3.9476465822955;5.8113512190391;0;16.632071240697;0;0;8.3959133775177;19.109043231933;0;6.3023906477739;6.27047158183;4.6487724190928;0;0;0;8.3146329354927;0;0;7.7641060147561;0;4.5788029937333;9.1877530428423;2.5733543986814;1.4492952733731;2.3800260266925;0;0;0;4.0754901248917;3.4337877521633;4.7331940768929;0;5.5877831191372;0;0;0;0;11.705665980118;0;0;0;0;0;4.5090767888283;7.1570795603898;13.342075715816;3.4473001569712;9.653833548638;7.9129344729703;0;0;5.319916649011;3.3767862903074;4.4140960663416;0;0;4.3186216420127;0;2.6919787261551;0;5.2812854078389;0;3.9534239850818;3.5922387125957;4.4965107674286;3.7445239127281;8.4180397116425;0;3.4083575418341;2.4068155341165;0;0;0;0;5.9740661141887;5.3838932495249;0;9.1059481013972;0;0;0;3.987999786067;5.7860527117089;1.7498445088049;1.9976127543045;1.8596277408013;12.397605467902;0;5.3105698509628;4.9921001472505;0;5.6569390078453;0;3.6903920383407;0;4.6936605719742;5.1027982655042;0;3.9833908105345;0;10.091297021338;0;14.685097113076;0;2.9804691802456;5.818988199298;1.6194379773657;2.3307463960515;0;1.4556002607536;5.7084394650063;3.4110901325809;0;0;1.1985437919703;3.7954936347216;0;0;5.6848931873158;3.4758479638054;0;0;2.4701090277198;0;8.6224925721128;4.6640857198968;3.4544254268733;3.8856733360594;0;2.7197929678634;0;5.8268249763832;5.4328065351741;3.7829306050636;0;8.2136074511914;8.5851565746193;6.9517117015866;0;9.309682220348;0;17.195236953862;13.469072591188;0;13.077498639375;0;4.6703991519508;0;0;0;4.7927248190932;7.6331394006145;2.1472228510841;3.901762204509;4.0711888736021;0;2.7424936706212;0;0;12.833253156812;0;0;8.0009485048722;7.0168148495644;3.5345272868344;2.5267779951519;0;5.1727448070452;4.0788506301784;1.1229483715603;0;0;5.4778149229599;8.0296564162277;0;0;8.0443969190313;0;0;0;0;0;0;0;19.413291368363;39.568871960473;0;0;3.9213295551321;7.4344936758481;8.8350341572877;0;2.8404583330427;5.6855983885194;3.6715519325585;2.6952338173993;0;4.9572084689553;0;0;4.5212100959906;4.5288697218305;13.732601345658;3.6905144741965;11.50200319806;0;6.3462963298034;5.156098094898;4.7611897343962;2.2463509545545;0;0;7.3750483945478;0;3.8605497397033;5.2655684773835;5.1191882239656;6.9230104614901;0;3.3616337855716;5.0520187502662;3.2007089786581;0;0;0;2.6048518525631;0;20.959970183097;0;0;0;0;0;0;0;9.2864872121796;0;0;17.87276908414;0;0;3.4190345065951;3.8279259356406;0;0;3.5147597618505;0;0;3.4184288918079;4.8554594243461;1.8193102182303;0;0;0;0;0;0;4.4065706347877;0;0;8.8230566148339;4.1570118248296;2.0353753063882;0;2.1234898570459;0;0;18.932232594027;0;0;0;0;6.864977822976
906.38537641826;1.3661372002868;0;2.7057911361604;2.6408176281124;0;0;4.8390154356942;3.8654685872801;12.407801728193;5.574254913046;3.930866008046;5.548747785755;2.4943788903927;6.1307366317578;0;9.337500977772;3.1319041049548;9.4873735745807;0;0;0;17.143727721132;5.1980658141232;2.500589628969;8.0733308337532;3.7101088272784;9.1989813944178;3.5640877480405;8.0522904497713;0;9.9644246250902;5.7425518090989;16.00036520202;8.6471600623582;0;0;0;4.3745389829512;0;0;0;9.0649851681123;4.0136287460347;8.9872505570556;4.8865611250625;8.2655778493209;2.9530211112546;5.6479159985054;4.1865930567881;4.6918526291679;0;2.90222360365;3.0509893647193;17.035767848639;0;6.7852128153771;3.6663927706715;13.319616668003;0;0;6.9109501126202;2.4191316489;2.4482177445193;4.8093729588436;0;0;10.826500029541;0;5.1604145386664;3.6592337627818;5.3125296069096;3.3485077707053;2.9328660791026;11.923442153437;0;5.6648292582371;3.4128435887971;5.6608355722159;9.8009512044279;0;16.262758000157;3.7762266219987;3.2021586410568;8.1341768061121;1.9829426030783;0;3.1369792784902;0;0;0;10.14398723239;6.5736433352562;7.8091137492466;4.2357432537305;10.194701278499;7.6848208728071;0;0;8.3602923863784;7.9115957403464;3.093628891898;0;7.729809673055;0;3.7694222615254;0;9.9595032438786;0;0;0;0;7.2299069609098;0;3.705754690187;0;0;10.139411600532;2.9636292172081;7.6959743582686;14.80543198489;13.837395264135;0;11.429343522757;13.358651264397;6.226345548018;10.847514097559;0;3.3148372870109;0;8.7516710745267;1.4857029727813;3.2498086945434;2.3076195993704;0;0;10.076069311798;5.5674911814624;0;0;0;0;4.6324875874886;0;0;0;3.9888411206969;0;3.7784843196158;0;2.0469591292787;0;2.1248314060608;4.2920167398215;4.7169223779397;5.4223625734653;10.993718517678;0;5.0435595762867;0;0;2.2967068902565;12.200601574439;10.350005812159;7.0922506764205;3.1759378091624;2.8967757356517;0;6.2259205238154;3.3081429312828;21.658474755607;7.6746837049479;3.9728025602372;0;3.8815689473018;4.5726408033433;0;0;2.3667738960864;0;2.9359290907898;2.522171734337;2.9078597420261;11.795015504524;2.3440105315231;0;5.8348927449774;3.796452254972;3.7573405713981;4.4681427191236;9.0490487414513;3.4791803110192;2.4821080467518;0;3.4541019305114;0;0;0;4.9071080637925;2.1818841623129;0;3.8403417083939;0;1.8352508725123;4.0372450735271;3.4457373222926;0;3.4074953068898;0;0;0;0;0;0;5.1762438242153;3.1753494457642;0;0;4.0685376358369;0;0;0;0;0;11.112018890745;0;3.7007992075826;0;0;0;9.0154611260062;7.1083305361979;4.1576114520443;10.655503190391;2.8346145281375;0;19.562072664521;0;0;0;0;6.366942323484;0;3.10670231163;3.2028969072598;7.1504386516315;4.6902596074177;4.1029705088169;5.1130302324647;4.637241146107;0;0;8.3293529828798;2.7638085869367;2.5386934040721;2.9803628644995;0;1.8268733895148;6.1732090622987;10.09220528036;10.168436544258;1.8144002236992;0;3.7788619053264;3.0428773202276;4.7647521244564;1.859161372435;5.4625932387357;2.6106087474698;3.1934926706889;3.7936415794949;5.0706228294858;2.9519633680156;5.7123504759221;0;0;2.3325417461714;0;4.3686005525899;3.0519355839034;0;4.0096223232656;6.3983075879204;0;12.638095958775;0;4.9172936914546;0;7.1887899112604;5.5556849016974;0;5.1963595907637;12.949726698445;0;6.7318668464554;6.9326548176558;0;0;0;9.147622859112;3.743341636591;5.733219813851;3.3698515619952;10.441231875064;6.4037148681056;0;0;0;2.2729225562922;0;0;0;6.6917825827041;3.0626319054825;0;0;4.8934902979061;0;4.7221618067584;0;0;2.7344020212333;0;0;6.5847365057805;0;0;3.8920089568379;0;0;3.8534217489302;0;5.0103085565871;10.413975167424;0;2.973722324993;0;3.4185363139501;2.4029653904106;2.1034321472476;4.3761528433281;20.206487238293;5.4369844998984;18.152706624507;0;0;4.4417332911149;0;0;2.2396808072092;4.7773623850712;0;0;0;0;4.5309123853555;0;0;0;5.196955800827;0;3.6998859091855;4.5158011978459;3.408724917204;7.6536208820143;5.4953434373467;2.9983693884432;12.605594254189;5.3503505134604;3.7593417667106;4.9113979463554;0;10.646773436126;0;0;0;6.2893200211344;0;6.4609599298558;9.2553642209522;0;6.322508668562;0;3.7550359427479;0;0;0;0;0;13.162020205884;6.3815017242586;0;3.3844528554104;0;9.0438124269962;0;0;2.545613183694;11.439452263958;2.2848441395099;3.4772074171129;6.8156041989758;0;0;3.9965662349559;4.9323938964286;4.9177209550115;0;0;0;3.8197440154185;2.8708837203806;1.780740763236;4.6437437036339;2.2310394012978;4.9546455590386;5.0517176306871;3.6295204630155;2.0593600656276;0;8.8999083716596;2.1840539789861;7.0895556361883;0;0;0;4.6857986911464;4.216039086839;0;0;7.5208569026167;1.4193112365907;3.0272397407651;1.2845043369041;1.2727837092796;3.5400093768845;0;3.6178737643807;5.3214703929894;0;3.6963148178899;0;0;1.9810912906534;0;9.7542881486188;3.6134757195736;0;5.7347351430643;6.3820427142866;3.3466909338697;0;11.301338151092;2.4778647717948;7.4425418501734;5.1337623398384;10.882273058424;3.32888447198;0;0;0;0;0;0;6.4803399410668;12.957520393331;12.714935305632;0;4.2630048304933;2.0442664551212;6.0995463072379;2.4437102617905;8.6388552742799;0;0;2.1448673974502;0;0;3.6030120853367;4.0858922773165;7.6939262010945;3.2534276508622;0;0;0;8.8959912598325;5.386694527746;0;3.5418345394654;0;4.1436734895496;0;3.0628629005533;16.063481911396;4.7509854062461;0;0;0;4.8009575273999;6.7014273353162;9.0907949264426;4.5926680040903;0;9.8732649561153;8.434981226333;0;0;0;0;0;6.508956981879;0;0;11.565414582065;0;0;4.0464874326792;0;0;0;10.317851383381;0;0;0;0;0;0;5.4647518969917;16.139229764453;5.2632811221127;0;5.0149669337656;2.8523032458787;6.1742426067285;0;5.8365619492092;12.294603546827;6.718533481143;4.9252496255543;1.339710958691;5.8793049634521;5.3760769136004;6.0366995940585;0;10.426184416414;0;5.7591788670756;2.1934914228272;2.1717366016308;0;0;3.28341570462;2.6371295078236;2.5129095314289;0;0;0;0;16.69180020639;0;4.7358563953515;0;0;7.5446869784436;0;0;0;2.4959563161942;0;5.1045883573604;7.5644621419011;0;10.294475140393;4.3693373547813;6.1857131664548;0;0;0;2.6859274391083;3.9318540526065;1.3914413049395;0;12.432005458705;9.7211228079663;0;6.2371223481842;1.7848164912694;5.0399458180097;3.1015408438443;7.2855080169085;12.821732359189;0;6.0338717063404;7.8681593624367;0;0;2.7525069250654;8.2631633675737;0;0;0;0;6.5110831358016;10.637662814329;0;0;3.168414568404;2.9320870481984;4.5505260011598;8.9830681491903;3.340571643159;1.7642161794743;4.8643809946845;6.80335958442;2.2084662055445;0;3.8900572956694;0;4.7352232285943;4.2948772798056;1.9902068421901;0;1.6373209729185;0;4.0554731994105;3.8402176881212;0;0;7.5616916481274;0;9.0553690955735;0;12.522752979295;19.093439634598;17.429404059301;3.4920564849568;11.637447371928;9.2065511475308;0;0;4.2998340303411;6.0968795755383;0;10.395777294647;3.5115865025091;8.3949713883123;0;0;4.9398679622532;3.277316756263;0;3.6855347166981;12.809242067886;0;0;4.2098254046974;10.782875051301;1.7494930576696;3.7907106091694;0;6.7262780809847;0;5.3352091284739;0;7.4634665413949;0;8.1590965007188;4.1621014052177;5.48462830064;0;4.8615018828131;0;2.8723060920884;6.3679479967547;6.8488355260556;2.2057790190026;8.1622124120235;5.356078487126;7.4621691924457;0;18.428803625822;0;8.9197875221835;0;12.452334742501;0;12.410849116113;0;0;0;6.595736664673;3.8782084298909;2.5226867975126;1.2505234734031;0;0;0;4.3659846262036;0;5.0491391747184;2.0387576131919;0;0;2.7361982048605;0;0;3.8167157813113;0;4.3707213866169;5.3659946993853;4.0053984836949;0;4.5213419576677;5.3754867100703;3.2619743266852;0;0;0;0;4.163751226252;2.4714686672197;4.9956489040588;4.2547561066072;0;19.605033675182;10.025257837256;0;0;6.4557179035201;6.8456807323158;4.9878955805532;9.9763366907696;2.9944287142432;0;2.7117292279237;5.2389102781047;2.6289251058953;13.298473446046;12.396650554469;3.6316370413291;0;8.6746294597523;0;0;0;3.8870359047489;0;1.3373151871264;12.760064888565;2.7670271325807;2.8813236256267;3.0161176860336;0;0;0;0;0;0;11.294753537956;0;0;0;0;0;4.5792214490297;3.3408900158199;3.1668754896986;8.8281921326832;0;9.263981021038;0;12.408745944115;0;0;11.98671317203;7.7519479016454;0;0;1.3768373652749;0;0;6.2209872879582;0;0;8.2297023237708;5.4686075171792;2.0660803892002;0;0;4.4014543405122;14.310076185227;9.2311250056904;10.12436945505;3.0724635699429;0;4.3123043749257;0;9.0418229167415;4.2530445706674;3.3445112561856;11.333634172584;15.133865620697;4.4155355791207;7.8521129843528;0;4.772688377319;6.1273651609887;6.0329787412833;0;0;0;0;0;0;4.3604696044352;10.349612997191;2.8831562116971;9.3465742898077;0;2.392665881399;3.0699703418736;2.9793212867803;0;0;3.7738442839715;5.4056590670109;0;0;0;0;0;7.4077101361532;6.577176093243;2.2941226603848;5.6628059940081;0;2.4933490112443;0;5.3365129311724;5.0044242801497;0;5.8603168822132;8.6442148919385;2.8293843744317;0;2.4587817519795;2.4017790221521;4.0450571229412;0;0;0;0;1.9614115340783;8.4903815505401;0;5.4360622074959;0;3.3904669952988;0;4.3476098319524;11.728080855113;8.1320229867135;21.677764018228;5.2878295556718;7.510452979415;8.1735644052844;5.0661710054238;0;11.118188364238;5.1367894914945;4.5223762690333;4.7266469790773;0;4.0510934279474;1.9949912200631;3.0140579113388;2.5213437973121;3.8033592393591;4.6597811143638;3.7856950091838;6.0982046567046;0;4.3519314546511;0;1.6604634075275;1.3602496168652;0;3.3443912503543;6.6740624361418;2.7103398238058;3.3278724423893;12.620651353447;0;0;7.824723232604;0;0;0;0;0;13.689379689563;3.0532070147863;16.584857541082;3.714342081402;6.3592102051306;0;0;2.1295674234934;0;0;0;6.8208658029594;10.598162343454;9.4760184046513;0;0;4.3401144862811;2.6769915910006;0;6.4807368882214;4.648172070807;0;0;0;0;2.987636469317;0;2.4990356709401;4.7131533156458;6.1009143352243;8.2464855933387;9.9148488397381;3.5889956567658;0;4.6022843766992;0;0;0;0;3.8073228920065;0;5.312824216278;2.4458442269081;4.9252180765996;7.371387207245;0;0;8.1711305261641;0;0;5.1547999335357;0;4.0059529924144;4.3727100993271;4.2048441426509;6.0726058845784;5.8985275532182;10.821049444093;0;5.4872595117613;0;4.2479896208292;3.3678105186909;0;6.3882299807546;2.6260087628708;4.2455211957931;0;0;15.540940646929;1.8664588364098;0;6.2287410311081;4.6662431677423;9.8474882129445;6.1164870756584;6.6888369357059;2.7103195659926;7.856532948265;3.5533062822899;0;0;1.8869957147517;3.1557156427772;9.0977394407955;3.7596016282359;0;1.9048975481013;0;2.0915879113585;0;4.4183313317467;4.2906354704291;4.4468489039406;0;5.6748058792018;3.5189564374029;7.1463525361877;0;0;0;0;18.666174530713;8.1731908415193;14.320550038815;0;6.8288551457979;5.0307741761115;0;0;3.9740736258077;4.6265106796924;5.77314439516;0;0;4.6058740154053;7.1333922283081;0;6.3639437671788;3.3386428819267;6.6065764851906;6.7211399373096;0;0;2.3314872389458;0;0;6.4757780635705;8.6916785985081;0;0;9.4864930119587;6.5991717106616;7.3442523746271;7.3695137397157;2.7394007765051;0;0;1.5647665111193;0;0;6.4395272955754;0;6.0619461714878;3.9974339321178;1.4146758855905;2.9308582019849;2.1576987935366;4.04420870861;2.9735760835751;0;0;1.9105191188381;0;0;0;6.0463302916218;7.4262945220957;3.6984113855552;5.3357861423947;0;0;0;0;2.5590061672216;10.235415446328;4.0384287279583;3.8363708909773;3.2637777181416;0;2.0956736519295;0;2.4238037547233;7.749218407707;0;4.2711835962592;5.2676691722456;4.266018947551;0;0;0;0;0;0;5.5677255896964;4.7865579431507;1.688909083897;0;4.7192053104059;8.8869895670098;6.805789965027;0;7.6630081168334;3.7224800286204;3.2551017344061;0;0;5.1617114866731;6.1219468820502;2.6699036047973;0;2.5102130310951;2.986819128951;3.3481466955114;7.4307082641841;11.892701062943;0;9.0520956857736;0;0;5.8862577864934;14.192422132807;9.4683344120979;2.0853687397896;3.9776044289208;4.8030080178884;0;12.664536246231;3.3796471060243;0;0;0;6.7636238704346;3.2685984990396;0;8.4828405141462;0;0;2.6374555827127;0;5.9214698734433;0;6.7555450565203;0;0;5.8917809625091;2.0989783443794;7.3970489930062;0;3.8514609514174;6.8405144529054;8.1906942622112;0;0;0;7.6404735082906;2.0472944431553;5.140785379362;4.9738804157031;0;6.6920966831487;4.4917903765007;0.98975169180054;1.4492952733731;1.7850195200194;5.2610107583259;0;0;4.4459892271546;2.8094627063154;6.0030754145958;0;5.2684812266151;0;0;5.6834115287791;0;8.428079505685;8.5324610266793;10.668484022869;9.5948876726697;0;5.6454435984879;4.5090767888283;0;4.3165539080581;0;3.7775870407714;0;5.841737166415;9.6173153325903;4.4687299851692;2.251190860205;0;14.749484041179;2.4687487471907;2.1593108210063;3.6824006036803;2.153582980924;0;3.4876413070634;0;0;0;3.5661981948572;0;0;7.4601600886146;3.7491932960175;5.535675728468;12.095396462122;3.8642549596931;4.3923667999256;0;0;0;5.251129524483;0;9.8955643307623;2.8940416712584;2.5675706559249;0;2.1040191678941;0;6.3923608137744;3.7192554816026;8.5829576316246;0;0;0;0;0;0;0;0;2.4703476694601;3.9688430953921;0;0;0;0;0;4.0791936425211;0;3.8497726911506;0;0;0;0;0;0;2.5583175994356;5.8412662060913;4.3031138968744;0;0;0;0;3.7245851916896;3.4758479638054;0;4.6884357468544;2.4701090277198;0;8.6224925721128;0;6.2807735034061;5.08126513177;0;6.1813476542351;2.3329087606222;2.6706281141756;9.8141021280564;0;0;3.214020306988;8.2549582448263;0;5.6588895608398;3.8333985613198;7.7092457325599;0;0;0;7.265277021875;0;0;0;7.0727966915066;5.321693167119;5.6913607226732;0;6.9188291868266;0;0;0;0;0;0;0;0;0;5.9494232472127;0;0;2.0673638142152;0;3.1949306161162;1.9320871406108;4.6165655275256;3.1310253312495;4.1275770005552;4.9300334306639;9.8826540507418;3.3714975972586;8.7507061323071;0;6.5635946111379;3.8690690042981;0;14.631930673622;10.203574479127;0;7.1198922493181;0;0;0;0;0;0;0;4.1826659643246;0;2.4719992993563;4.54573096412;0;0;0;0;2.088491667667;8.4395921791825;0;0;0;0;4.525114556525;6.8751543572871;2.6735323455026;0;0;0;0;0;9.3670590734233;3.0212997962895;0;3.9003338849262;2.8321406433368;0;0;4.5927443184238;3.5563433096202;8.1044504081456;2.9413879726008;4.7902188595119;4.6085840468425;0;22.706634365022;7.5314457867382;0;4.3375508274303;0;0;0;7.6137864533073;0;0;22.414474895096;10.425781965748;0;15.476041977351;9.9152000691257;6.507474090589;0;0;0;12.007143254803;0;4.7478179052887;1.5260015333659;5.8217926983369;1.8342117228358;0;0;3.7983095497529;0;0;6.3819298848649;2.4917855456496;0;10.130176113328;0;3.0530629595822;4.5826959105823;1.9111408713413;4.5274854253565;0;0;1.4548639159129;3.2980281435131;6.5943488459402;0;6.864977822976
907.39429104598;0;4.632468402705;4.0586867042406;0;0;4.3055192144778;2.9571760995909;1.7008061784032;15.165091001125;5.0895370945203;3.930866008046;5.548747785755;0;5.364394552788;7.6032513598535;0;4.6154376283545;6.9330806891167;4.2277010582757;4.9314166554579;9.8213021954092;9.5803184323972;5.1980658141232;0;0;3.035543585955;3.5123383505959;3.0240744528828;2.9579842468548;0;3.6536223625331;1.9801902789996;2.6667275336701;7.6589131980887;0;0;3.9568477191223;5.4350332818485;9.6542739535963;1.7602825111611;0;0;0;5.6919253528019;0;7.2737085074024;0;4.174546607591;4.947791794386;0;3.5578100102596;9.8675602524101;7.6274734117984;0;5.7279515795109;3.256902151381;0;0;0;0;4.728544813898;3.38678430846;5.1190007385404;1.748862894125;0;0;0;0;3.5308099475086;0;0;1.9532961995781;0;0;4.3093984563275;0;7.6788980747934;10.29242831312;3.6299819275659;0;0;8.3076985683971;4.5363914081638;0;8.7579964969292;5.7317769284139;0;6.7787463237084;0;0;3.0995516543415;6.9388457427704;0;6.5165280826622;6.4875371772265;0;0;12.355914543715;0;0;8.0434351189349;0;6.6757447176384;5.9896118632151;0;0;0;6.771692327563;0;3.4753108412891;1.6448550924556;4.2174457271974;6.6421073780998;11.117264070561;0;18.542894778343;0;8.3520459757681;0;5.6943969172656;9.22493017609;7.398433694242;9.6709829807941;12.404461888369;4.6697591610135;5.2487971439803;0;0;0;0;0;1.7022807447608;2.5640217770782;0;19.834185827708;32.060220537539;5.2891166223892;0;1.9360269627066;3.2367994802975;0;0;2.3807860277262;3.7725886591288;0;6.8142702478572;7.679146969758;7.5569686392317;0;0;7.1999122752388;3.8633298292014;3.7769747310429;4.4923070266093;5.1512444447921;0;0;12.328701186479;0;9.3111397660681;5.0527551585642;10.675526377634;5.9142890355192;0;4.3308242852214;2.3700892382605;8.3077599570462;10.536173194149;12.865000288322;0;0;6.5009496440245;0;5.9147717292217;0;4.6308732038415;0;0;4.6739141481362;5.7544210179479;1.1349772804517;0;0;2.1096094783708;5.7773966496724;5.6336895468747;0;0;5.1555492912965;2.4840525956925;7.274649741222;0;0;0;0;0;2.6144314317402;0;0;4.627113200834;4.8421699801488;4.1594374253594;2.7528763087685;0;0;4.3663926646437;2.4182224758573;2.3924746655218;0;3.210729486005;0;4.5654325798485;0;11.148832852156;8.2029860682241;0;0;0;0;3.5276454027524;0;23.289904197365;0;0;6.9946518305729;3.8617035209557;0;5.2561313641855;20.51029474688;0;11.452310308319;4.1576114520443;6.557232732548;2.8346145281375;0;0;9.4501654378344;4.170343382754;0;0;0;4.7281792700035;3.10670231163;3.8434762887118;0;5.0811145747025;0;5.3624463413654;3.7454640026249;3.0154193659767;0;0;5.046954810928;1.5232160424433;1.6391995754747;6.6549329072153;0;0;0;8.5628939320068;9.7977612079759;10.273887489105;0;6.846473970512;5.6471136289853;2.4788818299134;9.4684949471419;1.5663652484819;2.6612438922408;3.4142774215454;2.2310740449738;3.5423560416187;1.9041168253074;0;0;0;0;1.8722573796814;5.3077140589624;1.7822377232522;0;1.6367763597006;0;5.1701301649532;2.5117905466554;3.7825336088112;9.4267156322903;5.5912810420914;3.1746770866842;5.8880911389107;5.1963595907637;5.1798906793778;11.213806580134;4.0391201078733;7.6259202994214;0;0;5.6431379307453;0;6.7380149458638;0;8.7054498684877;9.6954295982739;0;0;22.468542837934;0;4.5458451125844;0;5.7170744404872;2.8017934899206;0;2.8074125800256;1.6460983676786;0;4.4041412681155;0;0;0;2.4802533845998;0;2.1855790722089;2.1828698046364;3.1704286879684;7.1506453697216;0;0;4.8715336465996;3.5886811976594;7.9209224839121;0;0;9.546143903472;7.0195724965099;7.682116006232;0;5.3177231550334;3.5337726329568;2.8045761963302;0;0;0;0;0;4.0062423059663;0;4.5880341824246;3.908077319019;4.9770684604648;0;0;8.8383695085547;2.5764550940578;3.3558781218046;0;0;0;0;0;5.0761778656615;2.3367700479066;0;0;4.051916937537;7.4579660935419;9.9945646281441;3.0253426210054;2.3262393536784;3.3834075900395;4.5335981043281;7.395505264792;0;0;0;0;2.2641552076084;0;0;3.3936335476825;0;12.645017337124;0;2.3716016480513;4.6306673281426;5.4777848434004;0;7.0615404676155;8.5950825100904;6.2676286694687;0;0;0;0;0;0;0;0;7.3212494489333;3.4272662092649;2.3708232389406;0;6.1507548468407;2.0435447898969;2.3979397409735;3.545158113058;0;5.4545770296541;1.3172203911567;0;3.3790043213318;0;2.1997385898798;3.4828077777254;2.2310394012978;3.633406743295;2.1496670768881;4.4671021083268;0;6.0520471033372;2.8606848337477;0;0;0;6.2541064761246;3.8876873521662;2.9127937809829;2.8106927245593;0;6.4722757429243;0;0;0;0;5.6568164856871;0;13.467264621346;0;6.8664134103089;0;8.9767645577327;0;14.877576552984;0;0;21.28208323335;6.5042562952325;0;0;0;3.9741954839703;0;0;9.9114590871792;7.9227058405071;8.4340381297345;0;6.3803619046284;8.4442280189035;0;0;0;0;0;9.4259490051881;0;0;3.2642636510889;7.5229497008705;2.7876360751653;0;0;0;0;3.4700847231552;11.740326807096;0;1.4317553058215;0;0;26.579017785599;11.482685826573;17.805366721943;2.5798118337737;4.4988042135531;7.5682313703053;2.4147251331275;0;4.4004610944873;4.6763640078848;6.4744898274212;4.2256633520125;0;0;4.7509854062461;19.567702151294;0;1.6246180352068;6.4012767031999;12.984015462175;2.3210540237726;9.1853360081806;4.5250630740266;0;0;0;0;12.238546084988;0;0;8.3686589767015;0;9.9852008416814;6.4766321659564;0;0;2.9674241172981;4.8496112467004;5.9885276139065;0;7.5866554289565;9.4316228793598;5.419636942516;10.437722989372;16.221816684712;0;0;4.7519581712971;3.931350840059;2.5779336108307;4.2623914408766;6.6866225783541;0;2.3574380862054;4.3966256029847;0;3.2200152146451;0;2.6678435471753;0;6.2356264763886;2.3040329629716;7.5001419198909;7.6359623946096;0;2.3227052626449;3.4555073202454;4.3869828456545;1.9545629414677;0;5.1106347544187;0;2.7627071034342;1.5356669358732;0;0;3.2667248914481;0;3.5309577359671;20.468435284093;5.8634412513876;6.3788163089014;0;20.95746382901;9.8239533642987;2.7467629315446;0;0;5.2205218914401;3.7302761073019;0;3.3121590897149;3.3457044206277;5.5191629744606;0;2.84460571902;0;0;5.8195094514014;5.8977810789098;5.8187545479287;3.4855113291683;0;0;3.5592395625694;0;0;0;4.4662188151358;7.2855080169085;0;5.0243894658006;2.4135486825362;7.5260654771134;0;7.4944650281662;4.3581359646868;3.3569101180768;0;0;0;0;7.9760768413569;2.8099486679361;0;2.4463995557838;0;0;4.0954734010438;0;4.454095524212;4.9398053025281;7.9046191163624;4.8023714713553;0;4.0593655235326;2.6616181496685;4.9398308456297;12.548341555775;2.7708885676165;1.1941241053141;7.2038913308036;0;5.4609742458341;0;0;0;0;5.1152619972626;0;2.4696461169746;10.921308613317;0;9.164851024607;7.3091049280939;0;0;6.2144220245833;0;14.157241847067;1.5925311223486;5.2839622987999;1.4661898201366;3.6264339399931;2.3410576683394;0;0;0;4.9398679622532;3.277316756263;3.9658309895078;2.3777643333536;0;8.5771325363557;4.1386007617103;0;5.3030533039185;4.2942102324616;8.0273871723587;18.002631095138;12.841076336425;5.4593662037495;7.5582129320048;8.5416909652374;4.6646665883718;0;11.267323739088;0;4.8393779123294;5.7226685295145;0;0;5.3855739226658;3.08126515972;0;6.6173370570078;7.2552999217987;0;0;0;8.775620774201;0;0;0;19.370298488335;0;0;0;16.283663307363;3.7772774593751;0;0;2.5226867975126;1.625680515424;3.0011590188453;0;0;0;3.3812702787408;5.2021433921342;7.4269027337704;2.8103419226891;6.4497368419254;7.9349747940955;0;1.0007200123346;0;13.439765312692;3.3157196726059;3.2195968196312;0;4.4803351527389;2.5118566431487;4.6863217472408;1.1960572531179;3.4429056269108;2.4476720459687;0;1.7561604088717;0;3.8022594880303;1.0704961937269;4.2547561066072;1.6985763428764;13.413970409335;0;14.958893548226;0;0;5.7924990811903;2.8136846864659;5.0899676993722;4.5629389931325;5.2469940575775;2.4405563051313;0;0;0;0;0;0;0;3.2067233248665;2.9776186015341;11.779691835618;1.4950138095188;0;5.6167237859308;3.9261738118662;0;0;3.9340665470003;2.1964274071999;2.3397986459032;0;0;0;4.3287442570735;0;0;3.6370056276718;0;0;10.982026090633;5.9529878837386;0;5.8813401951546;0;14.896729796879;0;0;0;0;0;0;0;5.6538898434105;0;0;0;0;7.6565997390254;8.7278641882266;0;6.400879585155;5.4686075171792;0;5.0501063024935;8.4783093200643;7.0423269448194;28.620152370453;8.0165032944154;4.9444595013034;9.5587755509335;0;3.0439795587711;3.3653200778966;0;8.1516687604458;0;0;0;0;0;2.3161416487996;4.0908757519877;0;0;11.666129234135;0;9.7550168239382;0;0;0;0;0;4.4557868726228;7.4772594318461;0;4.0297530634088;4.297958478623;4.1710498014924;0;8.0500894276652;0;3.3978428421211;0;0;0;0;2.4972463216215;11.11156520423;0;0;5.9090149502693;0;4.533361838626;0;5.0315693351054;0;0;0;0;0;4.7596166110518;3.9340508031673;4.8035580443042;0;0;6.9399111938189;0;0;3.9228230681567;0;0;11.3663118884;0;3.0514202957689;0;8.6952196639048;0;0;14.026788482383;0;5.6328397345613;0;0;0;9.0004381996212;1.9756882659594;2.6799266779456;0;6.2823311994932;0;6.8917878511272;0;7.1056052469704;0;5.7894250208763;3.7856950091838;0;5.9324339933721;1.2434089870432;2.9112471985441;5.3134829040881;0;3.0525191665893;4.2733888198971;7.200962102153;3.2524077885669;3.9329401591873;0;6.1600158909254;7.0508229314336;15.649446465208;0;0;0;4.4689819301705;0;6.5911828134932;0;3.6405784846277;0;3.0281953357765;0;3.0481973689502;3.4073078775895;4.3391042478552;0;3.9223560710005;11.862375309495;0;0;3.0507300683749;0;0;6.1570806593015;2.799135721823;0;0;0;8.0276721283575;3.2777207208553;3.1942880017879;2.987636469317;0;1.8048590956789;4.0585486884728;6.7981616878214;9.8957827120065;0;0;6.1688342952914;10.878126708562;12.452130827669;4.4329685804153;2.6953870241249;0;3.8073228920065;2.2917089205161;0;9.116328482112;0;5.6369431584815;0;0;7.3373416969637;0;0;0;3.5101768192895;4.1172294644259;6.1454304098652;10.512110356627;7.3927375986171;3.2769597517879;6.4926296664559;0;3.9194710798295;2.6839502610335;11.563971745591;4.7149347261672;4.9058723665406;0;8.1406271648993;0;0;0;18.131097421417;0;5.4288246471061;1.4830335788353;8.9436327381727;4.1031200887269;5.5604427960531;4.2999666015252;0;0;0;0;10.050449889175;1.7297460718557;0;0;3.1330013568633;5.1477631955094;4.7622438702533;4.2187716097048;3.0211825386289;4.6296986694041;0;2.8157295274691;0;4.4453530932656;3.9014290419512;3.8388615680759;7.6823289764018;0;0;4.3131026620218;12.437477027552;0;0;0;3.5646598059406;0;0;6.0453608461393;2.2001059583196;7.2570040123444;0;0;13.614228837356;2.7443421220894;4.8152319251965;0;2.8235828449369;5.6296425632736;5.6756928992754;0;3.7989051819576;0;3.324871328309;0;3.2293558607054;9.4498991383381;1.8265015051096;6.6331231409667;0;0;0;9.8987575659925;0;2.2371738138423;4.8562104674409;6.7787705143239;2.3769817844055;5.6900600404339;0;0;0;0;3.7045226603537;0;0;2.9308582019849;3.2365481903048;2.022104354305;1.4867880417876;3.9251193172247;0;6.2526080252882;0;9.3467316196672;12.050059824098;0;7.4262945220957;0;5.1740956532312;0;0;3.9481427998981;5.0343856906098;3.5826086341102;8.7732132397101;10.886199179714;3.2461599846731;0;4.39109532823;5.2391841298238;3.0663471452564;0;6.32589257772;0;0;5.2676691722456;6.3380852935043;5.001582010301;10.428733787516;5.2637622452071;7.1072233221857;2.7765857796241;7.2130607045664;1.7279148381817;0;0;0;5.2159637641329;16.966070991564;2.9167671278687;0;11.390958011509;8.5617040658269;0;6.8634024024553;0;0;0;0;0;0;5.3556756794984;0;0;14.961785208218;0;11.692290260791;4.5536465616396;4.9111600775277;0;0;0;0;0;2.0012533407868;0;8.2974547820137;2.8163725883536;3.2087270304366;9.8307901594845;5.1398284550944;3.2038218333638;2.0428740618998;2.9186013793494;0;4.0001328252335;3.0875763871264;0;10.744195965327;9.5871416998605;0;4.5036967043469;0;4.6050329069357;0;2.5654179764637;6.1642074941719;11.82611584314;4.2015937651826;0;2.213701151949;5.1052852243561;6.0065285376327;2.2685650253805;16.853985680053;2.8662122204174;0;5.8230795110671;5.6607312706929;0;0;2.3754040603213;0;0;0;18.936306989311;10.097050481914;4.6312387782861;4.5263565823971;0;11.874472902631;0;6.6271373284176;1.4203171596257;6.251752681657;11.374621687001;3.9799264332401;5.3327881416746;0;0;8.3955541023102;2.7098129272742;0;0;4.7089678996997;5.4171859609548;0;3.9564672364852;0;0;4.2559333192088;5.6279771505124;0;0;3.0173595798997;0;2.5776804225762;1.8305455337854;0;0;3.5529841442421;5.7983551781199;5.2501950414861;0;0;0;5.1647262151947;0;0;4.9137548127372;0;3.8433209499349;1.5733388457663;4.779252891351;0;5.251129524483;0;2.5265270631734;2.8940416712584;3.4234275412332;0;0;5.3524655563444;3.995225508609;0;0;0;0;0;7.7126844604116;8.7425421030336;0;3.0194116677333;3.4450448127661;0;4.9138057371522;0;0;0;0;0;5.3029517352774;0;4.0981451228377;7.12826054414;0;3.585763686233;4.6601264245692;0;0;3.6953476436293;0;0;0;3.5903318166286;5.5021659282286;4.4828172196962;0;4.9241179487243;0;0;0;0;5.119604964692;1.8250770208292;0;0;1.7737095584203;0;0;3.8845499842555;2.1030218845835;1.9910161079282;0;0;8.2549582448263;6.9517117015866;0;0;7.7092457325599;13.044662516723;0;0;0;3.9133756744696;0;0;4.7151977943377;0;0;2.7988177802253;0;2.5172659383929;0;6.1415557000885;0;4.7900476397982;0;8.0207832230074;0;0;2.6669828349574;0;3.2132066243949;7.1209198045189;3.087000592037;2.5863724035226;4.9375560260054;0;6.575153195624;3.9801635362496;15.885663276584;6.1766587817136;2.8095813310489;7.9897751642804;10.519595971041;0;0;0;0;15.872226967531;0;0;0;0;0;10.592310924339;3.2083605451081;0;0;0;5.3968708327811;0;0;5.6150704529151;0;5.4078637843149;4.1546023234399;4.9802493613598;0;9.057739443661;0;2.3879799538918;0;7.4047329106773;0;4.583198306576;2.5206298593862;0;0;6.5043532380099;0;0;3.356999773655;8.4494005799874;1.3407397729434;0;2.1707153732853;1.3695545052329;0;0;3.8901361959099;6.4175737584018;0;0;11.825088531708;0;11.715582334926;11.392473517837;0;0;0;0;0;0;6.1159892104729;0;0;0;0;4.4447448585736;3.6365296388585;0;3.5985593078638;0;12.639098162951;0;0;0;1.6373791964072;4.1924839379105;0;11.707065458333;4.2203439441699;0;0;0;0;0;0;0;0;1.6497705278096;0;2.4523879387348;13.997873772292;11.043802346516;0;1.720710335746;0;0;0
908.40205772222;0;0;0;0;3.404466841626;1.4351730714926;2.0162564315393;0;0;4.6048192759945;9.4340784193103;0;6.5760898019444;5.9391511120153;4.8020534904338;0;3.4615782212659;8.0277776400298;12.683103174827;9.3696916453701;0;5.0422728591564;0;1.5003537773814;4.6740336405939;2.8669022756242;1.5052878645411;0;1.9719894979032;0;4.3179173375391;0;5.3334550673402;7.4118514820213;9.1390397478016;0;0;0;7.02129014807;5.4568757845993;0;5.320752163892;2.2576661696445;10.18555063133;5.3752172375688;0;2.4987101710616;0;4.947791794386;0;0;0;0;0;7.6372687726812;0;0;0;9.9577613724761;0;0;5.3220896275799;0;1.8946014686354;0;0;0;0;2.1728061215437;4.1471315978194;6.0937839608669;3.9065923991562;5.8657321582053;5.7232522336498;0;3.0751930259001;1.8486236105984;0;0;5.5548481632579;0;2.0769246420993;1.6010793205284;4.717822547545;6.7750538938509;0;2.6141493987418;5.4806885170409;3.0192838432546;0;0;0;5.1317033209335;6.0277884764626;0;23.64560268556;0;0;6.966910321982;17.009930841745;5.5685320054165;0;0;0;0;13.355775089;9.0540938580715;0;0;0;5.7569928235946;0;0;3.705754690187;0;0;0;9.1603084895522;7.2909230762545;0;0;0;0;0;6.226345548018;10.497594287961;0;3.3148372870109;3.9373010488174;0;1.6207668793978;3.4045614895216;3.0768261324938;10.77922216767;7.6285330106568;12.824088215016;0;0;5.3240741474433;0;4.6684495625632;0;4.7615720554525;0;0;4.9860514008711;0;3.1487369330132;0;0;11.807856131392;0;5.4937814269715;7.8615372965662;0;0;12.851908878787;0;0;0;2.7560482683078;0;3.6964306471995;0;0;0;4.615422198359;0;0;0;0;0;3.6449891853171;6.0996083457599;0;6.9463098057623;0;6.9030905302519;4.4869575822108;1.5266831272107;4.5399091218067;5.0079806668227;0;9.6104431792449;5.0841090517117;9.4565503108254;0;2.2544043428388;3.4370328608643;2.4840525956925;0;3.427673016943;7.6514663335416;0;6.1788824650702;2.9695603926335;1.5136181973233;7.8513729020679;0;1.8851201929324;0;2.3509863708553;0;4.3736821629877;4.1348847867511;1.786251544627;3.6273337137859;5.5404676464716;0;3.210729486005;0;12.326667965591;0;0;0;0;5.636174761398;0;5.412996962024;8.0173759153463;0;11.179154014735;6.9073043483989;4.8313125611933;0;3.5398948942094;4.4515722300329;0;5.3974459860209;0;4.7388870241319;1.8076571530627;2.0491352289213;5.6692290562749;0;0;0;3.6263855502209;10.870865019205;2.1994351311866;0;0;6.4958321061355;3.2028969072598;3.3470138369339;0;3.4191420906807;1.6212047078546;2.2294428587053;5.2267269010264;0;4.4423215908692;7.2099354441828;0;4.6195624399743;0;0;0;0;0;7.4390409171669;5.8707928509172;3.7788619053264;1.711618492628;0;4.1314697165223;0;0;3.1934926706889;1.8968207897475;0;0;5.1411154283299;1.7563479475037;7.4806552886069;0;0;0;0;3.5644754465044;2.4821471524977;0;1.3857091345019;1.4361472680426;4.0188648746486;8.3215739393846;0;6.1237839984811;6.3493541733684;2.1589667509339;10.392719181527;5.1798906793778;0;4.4879112309703;0;0;5.0863610153148;0;0;0;2.8666099069255;5.3355983064925;0;7.5680266623066;0;0;0;0;0;0;0;6.9827296515173;0;6.5843934707143;0;0;0;5.5091887745514;3.2727444997566;4.1337556409996;3.6458693616445;3.7640528465819;3.9291656483455;8.779648674374;0;5.1749295809017;3.2151378339096;3.0447085291247;6.3492051958589;0;0;0;0;0;0;0;0;0;0;0;0;6.041093888776;3.4909051200975;0;3.1716084922233;6.6625999366723;0;3.0062133223223;0;0;6.0244757941286;0;0;0;4.7466701179915;8.1751945463671;0;0;6.7560425410752;0;2.1420392105811;0;0;0;0;0;0;5.8155983841961;0;0;3.3615933021782;7.6048381686614;0;0;0;0;0;0;0;0;0;8.4570999381239;4.3479363547608;0;0;0;0;0;6.8943915364156;0;7.1582315434543;5.7275356014637;0;0;0;4.1817117654238;4.8366650490186;0;8.9489728797472;0;0;1.6109119836964;5.6590471104837;0;6.6279042983259;4.3860754463616;4.8951332317409;2.0490094973549;5.4711867615747;5.4357895604033;0;0;2.3218718518169;0;2.1470130755834;4.0843674460874;3.3503265812451;3.0890400984415;3.6984732298172;0;0;8.6650124442301;7.3113329411229;4.0467747786688;0;7.0920196406541;0;2.3441774327629;0;0;0;0;4.8525719394154;4.5254531885496;3.9192960958364;0;3.6178737643807;0;0;0;10.332751942605;0;0;0;8.8675346805625;0;4.180577264578;8.4774345593125;2.3637195238098;4.8108682174378;3.6678024413592;0;8.259549239316;2.4008199516688;0;2.5112937827132;2.496663353985;9.1479136871455;5.9467670125963;5.458518784585;0;0;0;0;0;11.443441775069;0;0;2.2301088601322;5.7668437813886;5.1492466230585;0;5.8744621963755;3.9841713488078;4.9670613414637;0;2.342872318617;5.2043507899308;3.7144475248331;0;0;0;0;4.4988042135531;0;0;1.2222830826251;2.468551345688;3.4009920057344;3.1077551171622;0;4.2296678150498;13.142848836597;0;0;0;1.7870798387275;2.9339184889666;0;4.8355292161929;2.7268966274286;4.5250630740266;4.9366324780576;0;3.3995469345008;19.636834451059;0;0;0;0;0;6.2407505260509;9.2523316656519;0;3.9053442327788;2.4278924596075;0;8.8402074300524;3.9199373902212;0;0;7.2261825900214;0;0;0;0;4.5143602627323;0;1.2889668054154;5.6831885878354;0;4.1199935773803;6.2865015632144;10.644461986173;7.003874339051;4.6836584940293;3.7067770930444;3.0782810159715;1.7519297152113;0;5.9904857037261;0;0;0;0;3.6858744749284;6.0321014127749;1.9545629414677;6.640885510051;0;0;0;0;6.8292272226832;0;0;11.143471570987;4.8149423672279;19.445013519888;4.7358563953515;0;0;0;0;0;6.0802669432929;4.3679235533399;3.7522501094726;8.4422038217884;5.959879263316;7.3886625847486;3.3457044206277;0;4.2526778019377;2.560145147118;0;0;0;3.9318540526065;0;0;9.0024867114759;0;5.0152921108933;0;1.1898776608462;3.3599638786731;5.0865269839046;0;8.3167993681224;2.5121947329003;6.275226574594;0;4.1558078484632;9.1599017010921;0;0;0;0;0;0;3.2555415679008;4.2149230019041;5.0222214567108;6.8943987481179;0;4.6913392771175;0;0;2.7838097026325;4.2341188307384;0;3.6017786035165;5.3003188933069;3.5058156794145;0;4.2811867328791;0;4.8490549933289;0;3.6019456654018;3.4234893070114;2.0478653421878;0;0;0;6.88085338709;3.1136377374642;6.9926112484132;3.0184563651912;0;0;8.4011134392231;0;0;0;0;12.412996014445;4.5802841269922;3.344315356932;3.2516691069538;6.1579972445739;0;0;2.9982040672544;9.0145643222642;0;8.161520981114;7.12460164405;0;2.4966525500213;5.8796520967347;3.1379753181789;5.4319134997448;0;4.0656741996708;0;0;0;0;0;0;0;0;0;2.913963035971;3.9539963349568;8.7108802421929;3.9343346140412;0;2.7961353631979;1.9747104383108;6.5733656740694;5.6577336954373;5.8820773840069;0;2.5505135652981;0;9.3398525212647;8.775620774201;6.0600876385878;0;0;0;6.7844113270214;0;0;11.14145384188;0;2.7292703440026;3.7095906720695;0;0;0;3.7127695966697;2.230013142078;0;3.1211725649915;0;7.7181538213692;10.47491080275;7.4052534110995;2.4625783843745;4.5312230930864;2.1126311371508;2.7638286692254;0;4.6721504477629;7.2440928441702;0;4.5896116198789;2.3862638109913;0;5.8715537880334;0;4.8953440919374;2.0065319986127;3.9912736565266;8.5356900138166;4.9429373344394;4.4009287964327;0;0;0;3.9384941503507;0;0;0;7.7233321082537;5.8831588898832;4.0719741594978;3.1370205577786;0;0;7.7336294581546;6.8756502769568;0;0;0;0;11.04043749423;7.0547913147064;0;0;1.9435179523745;2.0772386461387;3.4770194865286;7.5251664727436;0;0;0;0;0;0;0;2.4869432400293;0;4.673691119154;0;4.0411173640798;0;12.344938618256;0;0;0;0;0;0;3.0107938318374;8.0955479198331;0;0;28.184827729871;6.915411445402;4.7988248914948;13.877729615644;0;1.3768373652749;0;2.3679804773244;0;0;2.8866639802587;1.8288227386157;0;0;0;0;0;0;0;4.2381081439743;0;3.7430320752993;1.2683248161546;3.3653200778966;3.3311979166942;0;7.0606348741695;0;12.805578602128;5.6197725552445;0;4.6322832975991;7.1590325659786;5.1846935977597;7.6206047258315;0;13.468118519844;18.483189771672;6.4964042360177;7.5274776483;7.66129749744;17.045472090065;10.349612997191;0;6.7295334886615;3.6437002102461;5.1631211124925;0;6.2565747022386;0;0;0;0;0;4.4286376868968;0;4.4655789926452;7.4917389648646;0;0;0;0;12.013263632703;0;0;1.6771897783685;0;0;12.208993504611;0;4.7976517653408;0;0;6.7686499715195;0;8.2239474907293;5.732970116633;4.77862254979;0;4.1189642215645;0;0;6.918624627722;0;3.7295136948287;0;5.5897840696531;0;0;0;0;0;0;0;3.2713389086094;6.3532504938503;0;0;0;0;0;0;0;4.8134745221412;0;0;5.2999730128573;6.6063883780967;4.5481993949186;4.4762723533554;0;0;1.8136661558203;4.1771314911222;0;4.2151973280896;2.8458568149961;0;0;0;0;6.1479968256174;0;0;9.3252311036391;0;0;0;6.6615425777155;4.449595925656;0;3.9366539365094;0;3.0481973689502;3.8332213622882;8.6782084957104;3.5724638702975;0;0;0;6.1135602610654;3.8827473597499;2.8211780495743;5.8320288409402;5.8893815002014;3.4577558916637;11.46591910993;3.9142501648901;0;0;0;0;0;0;0;0;0;3.7109185170024;0;4.1871615995601;12.337668590583;4.6022843766992;9.4873377734618;0;0;0;10.420041599176;7.5001382853255;7.4379539027892;7.5598821558978;3.9934200621077;1.7344440487635;3.0084652679186;4.59129382831;3.5019130826418;0;0;5.1547999335357;5.7271305998934;3.6721235763799;8.7454201986543;4.2048441426509;0;5.5708315780394;0;0;0;7.486808622883;2.359994233794;2.2452070124606;0;0;2.3634078865837;4.6314776681379;0;0;5.8278527425983;0;0;1.6313369367188;0;3.55603741023;0;4.2999666015252;0;0;4.5223898138234;0;0;3.4594921437114;0;5.2671123078289;2.8197012211769;0;0;0;4.6479731363522;1.9587186678248;0;0;3.5035779243168;0;3.3694159907761;3.5189564374029;0;1.7689357084445;0;0;11.845216216716;0;15.438249367314;0;2.800804133239;0;0;6.2468728743439;3.7126788046643;6.5658607730735;0;0;0;0;2.3029370077027;0;3.4510456993673;0;0;15.933507993695;3.7989051819576;6.2504941858349;1.6008639728895;0;0;6.1005677981676;4.8153221498345;6.6331231409667;8.3921317628813;10.23656295958;0;2.5663445541462;5.8754018997017;4.8691430065979;0;0;0;0;7.9859605658916;0;5.3662727463128;6.4869396776895;0;12.880620447935;2.5149793521609;2.9308582019849;2.0596215756485;0;1.9328244543238;3.5190724913049;0;2.7789369001281;0;4.4273991882634;7.3475974537182;5.7281023815364;0;0;4.8507146749042;4.1594547743881;1.4468377411236;2.1535324363081;4.1663881577461;0;0;3.862844870221;9.4433745008671;0;0;5.8379480303751;2.1147221691423;1.7109202974518;0;0;4.6983019558852;5.0282296644162;0;1.5004746030903;0;2.770401181688;0;0;2.8286512566927;0;3.4189699593933;0;0;5.4643429909963;0;3.5649376007284;4.1852962576779;3.5208415671937;8.5617040658269;0;4.3925775375714;9.2128931359631;0;0;0;0;2.0538106618051;0;1.6740733477557;0;0;0;6.4119011107563;0;0;11.281994090779;0;2.9384486106511;0;3.8185002517639;2.6016293430229;7.8024465984741;0;8.7307550238961;0;3.2769300531615;4.2327999041954;5.3397030556063;6.1286221856993;9.021131536171;5.6018758112286;0;3.8843702934816;0;0;3.1017223146608;2.1308287803143;0;0;4.6050329069357;6.2600172726659;2.3321981604216;7.3970489930062;12.901217283425;6.6525234615391;0;4.4274023038979;0;0;2.5206278059784;2.2471980906737;2.4567533317863;0;3.7607388508975;0;3.1699405341231;0;2.2764288911412;4.637744874794;0;0;0;0;1.8524955113144;6.2432504584787;8.0810630581097;3.4474276168929;0;0;1.1620776760574;5.1150703759012;5.6873108435005;0;6.3993457700095;6.2961545052996;8.7953136999472;0;0;0;10.410297542385;0;5.4171859609548;5.4565146144476;0;0;0;0;0;5.8854614217888;0;7.6805516579266;4.678506778847;3.1300405131282;2.2612621299702;5.1467623745263;5.3809323023264;4.4412301803026;7.6432863711581;0;1.3954688588571;1.9614172876195;0;1.7215754050649;0;0;3.7798113944132;0;0;4.3569383421219;0;0;10.502259048966;7.6572745398113;0;1.8604553600947;0;3.6556664705614;4.558708197104;5.146601496485;0;2.2728783498682;0;0;0;0;0;6.685473372908;5.0737544667335;0;0;10.869529745624;4.7248132088002;0;0;4.3799785925004;0;10.287387660776;0;0;0;3.0549688046314;0;2.1514582117398;0;3.9301207040347;4.8302180088515;2.9847038660083;2.4338609192047;0;0;0;0;6.2759441075747;3.9206159912523;3.7655019607892;0;0;0;1.2654591147545;0;3.244581370363;0;0;2.5620249177183;0;0;3.3989812362235;2.4535255320141;6.769454766956;4.9609311618183;3.9282470418742;0;0;0;0;0;0;0;12.750728481532;0;0;0;0;0;5.7651675977122;6.2904513250598;0;2.1472228510841;0;0;0;0;5.4148364623805;2.5250404438066;6.4166265784059;4.9273707018713;0;2.4618303091915;0;0;2.7564850856202;3.8587507400463;0;0;2.1211247018361;3.9137816640619;0;0;0;14.609822921454;0;0;0;7.7381380085961;11.552107250836;8.2702216850906;13.60476597217;0;8.7020905269444;0;0;0;6.6201943277117;0;0;10.26774239901;7.4358506032437;8.8054208324324;3.2135990891632;0;0;0;0;0;2.5704512832825;0;3.0731615969564;0;5.6443162546534;0;0;5.2885802748362;3.6283653260393;4.4811197500199;0;13.525872552607;2.9811619007545;0;0;0;3.6736524260815;3.7784484510222;0;5.7885743287607;1.2450495502117;0;3.5563433096202;3.5659581795841;0;0;0;9.291140989199;0;0;0;0;0;4.081634118284;0;0;6.7538088815851;0;0;0;0;0;6.8380690131901;2.4881518581664;0;4.3982391540557;2.6360698213879;0;2.0294986620989;8.3561595133081;2.7745482424835;0;0;17.201893306318;0;0;0;0;1.8234085385328;0;2.3898269352833;0;1.889550829468;0;0;0;0;0;0;0;0;0;2.6170632343513;3.26903705856
909.41094362895;0;0;2.5366791901504;0;0;3.914108376798;5.9143521991818;2.6285186393505;0;0;9.6961361531801;6.5395956046398;4.9887577807854;4.2148814343335;8.4035936082591;0;0;10.946969509132;4.8952328043193;0;8.8631263714668;0;0;1.6253832588298;2.5494728948694;2.3609783446317;0;2.2680558396621;4.1083114539649;0;0;3.9603805579993;0;0;5.434023633828;0;3.612774004416;4.5071007703134;3.8031988302046;0;2.7454197229121;0;0;0;0;2.9756080257555;6.5875086327987;1.8417117386431;4.5671924255871;2.9044801990087;0;2.612001243285;0;6.6926230833938;0;8.1422553784525;7.332785541343;7.214792361835;0;6.7693433885833;10.184558060703;5.8059159573599;0;1.748862894125;5.4999309608066;8.9751809510563;0;8.1414719894654;1.3580038259648;2.6834380927067;5.3125296069096;0;2.199649559327;0;0;0;0;0;7.2599638551318;0;0;2.6433586353991;4.002698301321;1.4641518251002;0;4.2988326963104;3.7643751341883;3.028801548891;0;3.2889761295981;3.9448839237074;3.6520240751423;0;5.7019620723295;0;5.320260604251;4.2612554248162;0;17.417275804955;0;6.1872577837961;0;4.2162598216663;3.6365500598092;13.821214958926;0;0;0;0;18.14884550451;0;0;4.9815805335748;0;7.6360547131393;0;3.2707779356555;6.7355209482001;10.531333332368;0;0;8.0149698354288;26.375408129438;10.496083136312;0;12.597113145553;3.3181763392209;3.0134884427372;6.1246905203826;6.5637533058951;1.3506390661649;4.4878310543694;0;0;0;0;0;4.9588944461018;4.8400674067666;7.1209588566545;11.883326159252;2.1943362256525;0;0;0;2.1606222737108;0;3.9359211662665;0;0;0;1.9316649146007;0;0;7.3201894741782;0;8.1169950813394;0;0;5.9857327067581;0;11.183884776569;6.4687536325991;0;3.1759378091624;8.4269839582594;16.923214727316;0;0;10.829237377803;3.2891501592634;0;4.3739870223805;2.03320278192;3.2277464494188;3.4731549028811;0;4.7335477921727;0;0;2.6482803210539;1.6154776344589;5.2701133105322;0;2.310958659869;0;0;6.51272365709;4.8118460052101;5.8552668327038;5.0606259069371;0;4.3508337975041;4.720605971699;4.5945536278727;1.4066338701948;0;5.3978188701717;4.3637683246259;4.2843640748463;7.6806834167878;1.9892961599545;1.8352508725123;0;2.2971582148617;0;1.0991920344806;6.4219056811376;2.4707371919506;0;0;0;0;6.9680205325975;8.4675985220377;3.4997646645923;11.603889214643;0;3.7214354113915;0;4.9438972960331;0;0;0;2.7478989334394;3.05718195409;9.3977635967361;7.3585839098597;7.0166797818272;2.930024865952;0;4.3383771673505;2.6638757975976;0;0;0;6.5424222261931;0;0;1.7995378346073;2.6046582232435;3.3097254890025;0;3.8434762887118;0;3.7782646837532;3.0772278816127;3.2424094157093;3.1212200021874;2.2113075350496;4.6532900935862;3.0540960937226;1.5621526795729;0;0;2.9577479587624;1.565891476727;0;0;3.4786756598778;0;3.5224757105503;0;2.0919781576565;6.5294751335143;0;3.2775559432414;3.1327304969638;0;4.9317340533434;0;2.2434921596919;1.9041168253074;0;0;0;8.0719421229854;0;0;0;0;3.8687441229286;3.7612105079338;1.5797619948468;2.2103756810567;4.1607869696923;0;3.1950177383379;2.9101206627939;5.1030123203893;0;0;0;0;6.2393893358902;3.819654001221;8.477268358858;1.9685364874693;8.7817179447475;8.2353516005002;9.9028342239244;0;0;0;0;10.930642461698;0;3.4093838344383;4.0041432336889;0;0;3.7823118945719;2.8074125800256;5.1211949216666;16.192011924785;0;0;0;7.7143263208549;0;0;0;0;2.1949121685935;0;0;4.3996622990342;1.5223542645624;0;2.7830268186718;5.6794272385205;8.0600615910314;0;0;7.682116006232;6.6635673715398;0;1.4135090531827;2.5708615133027;0;0;16.310953499695;0;1.4424894035575;4.0062423059663;0;0;2.7055919900901;2.4885342302324;3.3233825287452;0;0;5.9258467163328;0;0;2.2992734661657;0;0;0;3.2632571993538;4.2840784211622;0;0;10.354898840372;5.1028189061076;0;8.5718040928486;4.1872308366212;0;0;0;0;0;0;0;0;4.5924531557743;7.7531519158269;0;10.282717040865;0;0;0;1.9845717120611;8.9636479255643;0;13.41692688847;0;0;0;0;0;3.2759099307219;5.369763628529;11.859754849716;3.5214414866727;4.3275424122798;5.9485151772583;0;5.2158111256694;0;0;2.2007405429659;0;0;3.9873413148742;3.9161065853927;2.9271564247927;0;0;2.4175862908469;1.4664923932532;0;0;0;0;9.2133980984241;6.5899522100085;8.7418458159314;0;0;10.240469252272;0;3.4949418543049;0;0;3.6539005419271;2.5785951760392;0;5.3720406447262;0;0;0;3.5355103035544;0;4.4890882071153;5.0979130316273;4.6348290519585;0;0;9.6661227850173;0;1.8286996529109;8.0958375519555;0;4.3361708634883;0;5.9840714536323;0;0;0;0;0;2.8809839420026;9.9008273696883;0;0;4.2221140094518;0;0;5.525369706267;2.3188259652091;0;0;0;0;2.6707611690727;5.0152998005804;3.7168481002204;4.4360336779912;0;1.696918000305;0;3.9841713488078;4.5155103104215;0;2.7333510383865;0;0;9.0928218740208;0;0;0;0;5.5765915360144;7.2441753993826;0;0;9.565290016128;3.1077551171622;9.3316732356943;0;0;0;0;0;0;7.4681561537332;5.8637489184017;4.6421080475451;1.578729626406;3.7023243332945;0;0;0;0;0;0;0;0;0;7.4889006312611;0;0;5.8580163491682;0;0;0;0;0;0;12.645819532537;0;0;0;4.6773753029288;2.8511749027783;0;2.4705197103794;0;0;4.1199935773803;0;3.0082175178316;6.1283900466696;0;4.4017977979902;0;0;1.6034468082142;1.382419777783;2.0122331980195;0;0;0;4.6073430936605;5.4837285570681;4.1262995430985;0;4.35350367969;3.28341570462;6.1533021849217;0;7.2431197816337;0;0;0;4.4939462094127;10.234217642046;0;0;9.0939334807684;0;0;8.9894059577824;0;0;0;3.337615464428;5.5014270122917;0;4.375151934667;0;0;4.26690857853;3.8184757329926;0;1.6414001016773;3.7680268004146;1.6444306331103;0;0;0;0;5.3708553553808;1.0708898947616;0;0;7.5890708509464;3.465333070051;2.1155324066529;0;12.999567642287;0;0;0;0;0;0;0;4.4489733170049;0;0;0;3.5583993538673;0;3.5185044578381;0;3.3686505559463;0;0;0;0;6.1837053755247;3.8748489088265;1.8426587190013;0;0;4.4334217081865;0;2.1611673992411;3.274641945837;2.8670114790629;0;0;2.0585995764324;3.440426693545;9.1185105168595;8.7407640605165;3.0184563651912;3.9438058881422;0;0;0;0;5.2368513173677;0;5.9766277106589;0;0;3.0484397877692;0;0;0;8.9946122017632;15.02427387044;2.942874632869;0;5.984665381002;6.196610921106;4.1610875833688;0;0;5.6905760473517;5.2068893163362;0;0;0;0;5.5033184298966;0;8.4474144534171;7.3214493987749;7.6966998708134;4.105165386151;5.2451334647478;4.9945216862612;2.9036267473976;3.9343346140412;4.6938638868541;5.7394357455115;0;3.08126515972;8.3377128143286;3.4312118073374;0;0;0;0;12.285869083881;0;0;0;17.986705739168;3.7691174039008;0;0;0;0;0;9.7798299536379;1.471567298549;0;6.1523759886328;0;0;0;5.2019542749858;3.8251054353928;8.5919070841657;0;0;0;0;0;0;0;0;0;0;4.043229284179;1.5071139858892;7.305148605993;4.0231016695784;2.7256336213044;0;0;0;7.0783770846284;3.2319205648258;1.0704961937269;0;3.7746140952809;0;0;0;0;8.8984219751223;9.4786348601296;3.7089479957959;6.9223560711462;0;3.3138909837332;2.7117292279237;3.7420787700748;0;4.6033177313237;0;0;4.2573731743494;0;0;4.631851157942;7.8531278904119;4.1860386666527;3.3991177845906;0;7.1979853217547;2.3058559438173;0;1.4424910672335;0;0;0;3.0290517657205;4.3999765015903;0;6.6210624188016;0;0;0;7.1470697263587;10.982026090633;0;0;4.9765186266693;0;0;4.863590036045;0;0;0;0;0;3.6914037626883;5.6538898434105;3.7013578957196;2.8913584670772;0;0;0;0;0;4.0234100249546;3.1249185812453;0;3.2677158427899;6.0559352286174;0;0;0;5.6508108586324;0;7.1117609430686;4.8196343013875;0;0;3.5442038088895;0;6.6668436309316;0;0;0;0;0;0;3.1752519690965;23.332258468271;8.9787456798958;12.322126514448;0;0;4.9251198197829;0;25.299053993134;0;4.8602186307;0;5.4149806789555;0;0;0;2.1309060249702;0;2.7800532344627;7.6671096718642;0;3.788492092525;2.3503047329712;0;0;0;7.2994811921333;0;0;0;3.9191319480944;0;4.2630280904979;0;0;0;0;0;0;6.5503064240512;0;0;3.0173526929647;0;0;2.7459761477097;2.9389782290331;0;0;0;0;0;0;0;0;0;9.1335237779786;0;0;0;6.2155439263579;0;5.9270647978783;0;0;0;4.4193746486699;0;3.0140579113388;3.2089830147608;0;4.6597811143638;4.1642645101021;9.1473069850569;0;2.8598406701993;2.6201224786897;0;1.9648050021386;0;4.6449878477143;0;0;0;0;5.5440143018329;9.1660698108637;0;0;0;0;9.831760246375;0;0;0;3.6405784846277;0;3.6338344029318;0;0;0;8.2442980709248;0;0;0;6.2803924998248;6.7249162871719;0;0;3.1194572870145;0;2.9637907642832;4.9851822217088;0;0;0;0;0;3.4855758808698;2.252410321702;0;4.5822323902112;3.6605486011346;4.5355670763363;0;0;7.8512436485528;0;0;0;0;5.9650323849461;0;0;0;4.8916884538162;0;2.0235180568908;5.6826566171795;2.295646914155;0;3.5968854474665;0;4.582044385365;6.4661151934281;0;3.6636219751119;4.2048441426509;0;4.2600476773243;0;0;0;2.6839502610335;3.0679925039322;0;3.8908642907046;4.3214496928634;6.5650219071769;5.4033906128276;1.9602352065021;8.2178024510452;0;2.7279013762912;0;3.1143705155541;2.3331215838711;2.4618720532361;0;0;5.1947791681525;0;6.1375290330461;0;3.618161960103;0;2.3667867320829;0;0;9.8995446067489;0;0;4.8803717931698;4.4516333359655;4.1584294887028;3.0838942443709;2.425553947604;5.0010222299238;6.5614942978271;0;0;4.9530199836446;0;6.230037178476;7.1071297300297;5.8331795408477;0;0;0;3.072984815609;2.9811995117698;0;0;5.7019317239849;2.6785061829798;0;3.6795213073934;3.3541959269982;2.721652827285;2.0062665642117;0;2.4476706796842;3.6725071701194;0;3.5066817064224;6.3958545157381;1.7240073554195;2.8613707023426;0;0;2.9888206447248;5.7182096042817;11.189509017175;18.198334150365;0;3.6662065059231;2.6928925373633;0;0;5.7745082159055;3.4334181330302;0;8.690604145235;0;0;3.742465198667;3.1993604793964;0;0;3.4891169071249;2.1576987935366;0;3.2709336919326;0;0;0;0;12.29833107851;2.9390389814873;0;4.3320051378891;0;5.8208576098851;0;7.8370377644194;3.7088614180861;3.6455896380278;3.0708074006659;0;0;4.1314763441294;6.731541543667;0;0;1.2688333014854;0;3.321093603303;0;0;5.5071086800749;1.7064075790204;0;0;3.0474412998568;5.2731011745249;6.4787001524562;1.555758191181;1.7279148381817;4.2395227496477;0;0;0;0;0;2.7081328726151;4.1421665496397;0;2.5039244110816;0;0;1.2003980201565;5.3873132562041;1.2135925476351;0;0;5.6646569687002;3.3481466955114;0;5.3708972542322;0;0;0;0;0;5.575594409317;4.8974143510851;8.3414749591585;6.6823754405869;0;13.004077664123;0;0;0;3.4953920567056;2.2171809021976;4.271762444485;4.0857481237995;2.3879465831041;0;4.1819570445623;1.0955916212384;3.8096580639184;7.1627973102179;8.1772679204693;1.7434053657117;5.8548057156509;21.621692612906;0;4.7870720320386;0;0;0;0;0;3.0991816127285;0;0;2.7726905865762;5.3932754176169;4.5040477749416;12.484764492736;0;1.9519763002389;4.5788029937333;0;2.3754040603213;4.7826744021313;1.9833550222437;0;0;0;4.0754901248917;0;3.6942002551359;0;0;3.8233484587024;1.6785566431941;10.230140751802;5.1456621917385;4.4481530724448;0;0;0;4.0623648882146;2.4839951833347;8.1163382198909;0;5.493795882983;2.4623572549795;0;0;9.7362286106917;0;6.5966966447736;0;4.1688685071004;0;0;0;2.0253203320242;3.3380536204323;4.8526616674105;0;3.1088611262118;0;3.8685647674108;0;4.1011452377499;3.7881178702391;0;4.0900290502009;0;4.1577925338545;2.3521551928567;0;0;0;0;4.5509789212186;3.1043004891127;0;6.8216696536805;3.4234275412332;4.3203331015726;0;3.6026210475395;4.5945093349003;0;0;0;0;0;0;0;3.2287528424668;0;1.8045472828775;3.4584867372441;1.8899252835201;13.066733958273;6.1282935546684;0;0;0;0;0;1.7386070218099;0;0;0;0;1.6011602868289;2.6346643684645;0;3.5696626815002;2.7177561453944;0;3.1800081804424;3.2365681930756;3.1379720537873;0;3.1861939668216;0;0;0;1.1389132032791;0;0;6.2807735034061;0;0;3.2143007802023;0;0;7.7110802434729;0;0;0;0;2.9793050149657;0;0;8.1149955079577;0;0;0;0;0;0;5.251827253618;0;4.8782187365257;4.1936342167065;2.5443798002048;2.3858031678712;0;5.4282518314695;0;0;4.3735217580766;7.8556813807317;4.1708072759639;0;0;4.1030505153191;0;0;0;5.0935509768611;3.1949306161162;5.5815850728756;0;0;0;0;7.1031575989707;0;0;7.4255971560289;0;3.1656019126075;8.886236346797;0;0;0;0;0;0;0;0;0;0;5.969617673843;18.589626508109;3.6925958329555;2.4719992993563;3.8463877388708;0;6.3166766852394;4.0558978382361;0;4.6589429509495;0;3.3966522913729;0;0;7.284602025438;0;0;0;0;0;9.1782706606975;0;0;0;0;2.2041914556489;2.4377086780789;5.0349166992655;0;1.2450495502117;4.4779257104632;0;3.2417801632583;6.6849726650018;6.1588528193725;0;0;0;9.2051004060134;0;0;2.9293164476965;0;0;0;0;0;5.9332433545842;7.4469871183918;0;0;0;7.4644555744991;0;4.3982391540557;5.2721396427758;0;0;0;3.0520030667318;6.1856547419829;2.4892873381343;0;5.3657383350693;0;7.9950903784015;0;1.9753592500772;0;0;0;0;3.3922921773136;1.6497705278096;0;0;0;0;1.4548639159129;0;0;0;0
915.35052007411;0;0;0;1.257532203863;1.4185278506775;3.914108376798;0;5.5662747656833;13.786446364659;2.1812301833658;0;0;7.0296132365613;0;10.00427810507;0;1.4835335233997;4.3787878036526;2.2251058201451;0;0;0;3.7541586435334;0;0;0;9.1989813944178;0;3.4509816213305;0;2.989327387527;3.1683044463994;3.2000730404041;2.9647405928085;5.6810247080929;1.4790525064373;0;1.9884268104324;0;8.9774408069215;2.4958361117382;10.444439432825;3.010221559526;0;4.3979050125563;0;0;1.4733693909145;0;0;0;6.0946695676651;3.0509893647193;0;0;3.256902151381;0;0;5.6012407720178;0;4.0010763809907;0;2.8933482435229;0;0;0;0;5.1174966790925;1.6296045911578;0;0;0;0;0;0;0;2.4174308753979;2.830417786108;0;0;0;2.4545473042991;1.7345025972391;0;2.1481878200015;0;0;1.5865150970381;5.0321397387577;0;3.3813290774635;0;0;0;7.1053978607719;14.187361611336;0;0;0;0;3.7123546702777;0;4.2162598216663;0;5.0258963487005;3.8583350257112;0;5.5624615547839;0;9.2674955767709;1.6448550924556;0;0;0;0;0;0;0;0;9.6804747593514;0;0;0;0;0;4.1990377151843;0;0;0;0;3.5116615720286;0;0;0;0;0;0;6.06087098968;2.0973625429322;8.4156786487735;2.3342247812816;0;4.3952972819561;5.8039825525059;0;6.4818668211324;0;1.7318053131573;4.3129384764584;0;5.759929820191;0;0;4.4923070266093;2.4400631580594;0;0;5.0435595762867;0;0;2.7560482683078;0;1.8482153235998;0;0;2.6334324869561;0;9.5783392674084;8.0865716098024;10.829237377803;2.7409584660528;1.9864012801186;0;4.8057520299927;0;0;0;2.1695427380792;1.8695656592545;2.583617599895;0;1.7770253979048;2.7605355436121;2.5784115846755;5.0841090517117;2.8168447734373;0;0;0;2.4840525956925;0;0;3.3006325360376;2.302734620341;0;0;0;7.6060174988783;5.6728988220136;2.2278693189201;0;6.5104237962147;0;0;3.4457373222926;0;2.1983840689612;0;2.7795793409445;0;8.0701564003785;0;0;0;3.1753494457642;0;3.9784763021633;0;0;0;0;0;0;0;0;1.9308517604779;0;0;15.112848760859;0;0;0;1.8442217060291;4.7243575468958;0;0;13.084844452386;6.1648554353755;0;0;4.6305035079884;0;2.5418473458791;0;2.7384658665823;3.3874097164684;0;3.2424094157093;2.8536868591428;0;3.530082139962;3.1929186434373;1.9226494517821;0;0;3.697184948453;3.2622739098479;0;0;2.9434947891274;1.9958402460692;0;0;3.0428773202276;0;0;3.2775559432414;2.6106087474698;3.7257414491371;0;0;2.7158062985744;3.0465869204918;2.9722811419293;2.413114609228;0;4.4844122905475;2.4963431729085;0;0;6.3008350794173;4.0175419738105;0;0;1.7080175717256;0;7.1414512365836;0;3.1746770866842;1.9626970463036;0;10.359781358756;0;0;0;0;0;0;0;9.9822443642427;3.3878117081847;0;0;0;34.976125072598;0;14.050521262017;0;0;2.3974828298817;0;2.618523619319;0;4.5724954657738;0;5.3828393276967;0;0;3.7402794282933;3.5136922948496;1.8229346808222;0;0;0;0;2.5874647904508;2.7074844917133;3.8058856614059;0;3.4252637768268;12.907789178456;4.5746295516664;13.885300223232;0;0;5.5529728096165;0;0;5.6091523926604;0;0;0;7.3309007522047;2.0835958051386;3.8393155432177;5.076266618417;0;4.5093199834835;4.4793616144184;0;12.048951588257;3.0594355991151;0;2.6367613814179;0;2.2992734661657;0;3.848597437474;0;0;3.5051550718599;2.5087784432477;6.1976816676436;4.9523429236563;0;4.997282314072;3.2774545060892;3.4893590305177;0;0;0;0;4.0318549206501;0;3.5970340341674;10.817630436351;0;0;0;0;0;0;3.359769001406;4.2999053761324;2.4899022015456;6.9351760024036;0;0;0;0;0;8.0706183475171;0;0;0;4.6218919512579;0;0;8.1873581665773;4.4255367126892;8.1138145225902;2.196698159586;0;0;2.0037850204241;0;1.5384704442614;1.609936033636;3.7516709222226;3.3790043213318;3.9285777226261;0;1.9348932098474;0;0;0;0;2.8831040918787;10.086745172229;0;0;0;0;2.0233873893344;0;0;0;2.8130129193155;0;3.4918264190721;4.116002586113;2.5615105498782;3.4253448984109;1.8384653578483;0;0;2.4667321120777;0;2.8042326804215;0;4.3330895243181;0;3.200224392594;0;12.414548552787;3.2521281476162;2.280314871588;2.4933631056801;2.8364634285718;4.1833636673372;0;0;2.4778647717948;0;0;0;0;0;6.2771429577405;0;0;5.4105939188212;9.0311021836441;0;0;0;2.9675124100808;2.7584148903192;0;2.1071159970458;2.530985628283;0;1.7949745600036;2.4419114718499;0;3.7694072384003;2.863510611643;0;0;0;4.593074330629;0;3.0957742005285;0;3.850503679629;1.8574808716366;1.7111963156752;0;0;0;0;0;0;0;0;0;0;0;2.7224548549722;1.9342116864771;1.8657713766617;0;0;0;5.2300722069243;0;0;0;0;10.228360971524;0;0;5.0887824161086;6.1654528331199;3.6263910732946;5.1255507480603;0;0;0;2.7311959544243;0;5.419636942516;0;0;0;0;2.8511749027783;0;0;0;2.0431346767193;6.3384516575081;0;4.1652242554592;0;0;4.4017977979902;0;0;0;7.0657010864462;2.0122331980195;4.0946465014573;3.6583103215486;5.3422221040833;0;0;0;0;1.7035449181396;3.28341570462;0;4.3277886374608;4.966710707406;7.918410164936;0;0;0;0;0;2.4195510137212;0;0;0;0;0;5.4079053517542;1.95769570929;0;0;0;9.2650276263536;0;3.8660707290343;0;0;2.1282436755674;0;0;2.5298932817081;7.888262481802;0;8.1009356733053;0;2.4255475798494;1.5468409591001;1.9854332010341;2.729355942583;3.3391911744164;0;6.082155669127;0;3.7630327385567;0;0;0;0;0;0;5.944008187589;0;0;0;3.4769225469536;0;5.4727160726978;6.2551190361566;0;0;0;0;0;0;0;0;0;0;0;0;0;1.8009728327009;4.3165734740578;6.8262178072926;3.8420272415468;0;4.7347790257944;0;2.4464296508647;0;0;3.3370665207357;0;0;0;0;0;0;0;3.7475051948118;3.344315356932;0;1.6128088021503;0;0;4.7971265076071;6.7609232416981;6.1121242374971;0;0;2.2307799315982;2.1399879000182;0;0;0;2.5480522186326;0;3.8170757621881;0;0;0;0;7.1136121712986;0;0;9.4734585834253;0;0;0;0;0;2.7961353631979;1.6156721767997;8.627542447216;0;4.1664714803382;0;3.4431933131525;2.7637663675725;14.788099825336;0;2.4791267612405;0;0;0;11.684263952092;0;8.621776708797;0;3.1961578502405;0;10.622918742745;0;0;0;7.0880146845513;0;5.5149279488887;0;3.672101217977;4.8056429453808;3.5767988106952;0;0;1.2357881162963;0;2.1057742241718;0;4.5214359171899;2.9512970846619;0;4.9174410212988;0;0;0;0;4.3632414732486;3.8458529973409;0;0;3.9923724624318;0;0;0;0;0;0;6.3214782807247;0;0;2.8136846864659;4.4791715754476;1.2833265918185;2.7615758197776;0;3.7420787700748;4.4489501792074;5.1147974792486;11.511175514864;0;7.1703127146937;0;0;0;0;3.8870359047489;0;2.8083618929654;2.9446303588997;2.3058559438173;0;2.7538465829002;2.0133917899333;4.6795972918064;0;0;0;1.6938564484201;0;0;4.4452291004878;0;8.446536949333;0;0;3.3408900158199;0;0;0;3.9371919339412;0;0;0;0;7.8374663047889;0;0;0;0;0;0;0;0;0;0;5.9894272807201;0;5.0501063024935;0;0;0;0;2.1190540719872;0;0;4.5659693381566;0;2.379427083353;0;0;0;10.47729158356;7.6268341821175;0;2.3161416487996;0;0;0;0;0;6.1610632572241;0;0;10.397475175097;0;0;0;0;4.5546252628077;2.7704552310935;3.0699703418736;0;0;5.6824160665872;0;0;2.7601594818711;0;0;0;4.2453187467566;10.370794190614;0;0;2.7082985188734;0;2.9466851951069;0;3.3543795567369;2.0388395215425;0;0;2.288174530219;0;2.0942313088628;0;3.2751532120256;2.0225285614706;2.8467510544832;11.767675502563;0;4.6114377502858;2.5498349943018;6.8576158677439;0;12.354686835218;0;0;0;0;0;3.8520108884433;21.677764018228;0;2.8164198672806;6.2503727805116;0;0;0;0;0;0;8.3764415993243;4.4193746486699;1.9949912200631;0;0;0;0;0;2.2868267462642;0;1.2434089870432;6.9869932765059;0;3.0227769263671;0;0;2.9857647740634;0;2.7228047255912;0;0;7.0508229314336;0;0;3.2220349709108;0;0;31.385956921835;0;6.939106851787;4.0450872051418;0;6.3592102051306;0;0;2.1295674234934;0;0;3.6608656662672;0;0;0;0;0;5.4251431078514;0;0;0;2.4464063530563;4.2986910246817;0;5.4628678680921;2.6135083650992;0;0;1.5271884655745;2.3565766578229;0;0;0;0;0;18.827526995588;8.8943791626205;8.8659371608305;0;5.5389586431642;1.8034687383189;4.3750806664399;0;6.4481347800305;4.7921040745293;1.3008330365727;0;4.4273190487275;0;0;2.0424787031325;0;6.8356074901954;0;2.4818084347532;0;2.3762370852698;0;0;0;11.758413239488;0;4.9559878909674;4.2658933236751;0;4.1335605757824;4.4642148968803;3.8595647234483;2.9403528097531;5.6892478507236;0;3.4457701595258;0;5.635527599574;0;0;5.0043985164478;4.7777406683613;0;5.3031597400789;0;2.7087112919371;0;0;0;0;0;0;0;0;0;0;0;4.9610472626836;0;1.8522304555273;0;4.1587666987489;2.1439057608563;1.945829279289;6.3145565421983;0;10.660694595045;0;10.897587788692;13.259768554459;0;4.4387558447686;0;0;4.812731783824;0;4.8700112417814;8.082402153224;0;3.0492690245438;5.2339477447788;4.4583701426926;0;2.937204815621;0;3.8862214618768;0;3.197927257869;2.8322977981891;3.6032075510981;0;0;0;0;0;0;0;3.4217927388616;0;3.4215599505823;0;0;3.169309045874;0;0;0;14.488936415045;2.2454791192002;2.0206487238293;5.7740712352813;0;0;3.6288570618569;0;3.4196124961114;0;3.2907338054365;0;4.2940009427987;0;0;6.3645582017071;0;0;0;7.8810722041038;1.6879773646442;1.19640690906;0;5.6298135678874;0;0;0;0;0;0;0;3.5644172863578;0;0;5.1254203155111;2.1549555704641;2.1939526015976;3.0009492061806;2.1331500929011;0;4.8145706376097;0;0;6.9116593527266;2.5984171691389;3.1901616029165;0;5.7127222178598;0;6.1576194921673;5.6624596427407;0;3.5363560271894;2.2535319699735;12.079588228321;5.7806388304082;2.1607164362817;2.2039008775381;0;2.866719942612;0;4.6347193380275;0;0;0;0;0;0;3.1571743355535;0;6.0824666283458;0;3.0121992908073;5.4095420233322;0;0;0;0;1.534608579774;0;2.8218666027969;0;0;0;3.8412862705568;0;3.0875763871264;2.9305062030142;0;2.5377728029043;1.7434053657117;0;0;0;5.8917809625091;0;0;0;0;0;7.7479540318214;0;6.5525765865084;6.8056950761416;2.4719178997411;3.0709416647329;15.789555093755;2.790225599053;2.3423715602867;0;1.8375506085685;2.2764288911412;3.4783086560955;0;0;0;0;2.5934937158402;2.1851376604676;0;4.9796176688454;0;0;0;0;0;0;0;2.7982908912443;0;0;0;0;6.5064359639907;0;2.4623572549795;0;0;0;0;4.4687299851692;3.8270244623484;0;0;3.8402758289633;2.1593108210063;0;4.0918076637557;10.146474395495;0;0;6.5890399751363;0;4.8066149582857;6.0625625253694;2.385111251632;2.1041477173016;0;2.6474970875282;3.7798113944132;0;4.0263362332652;0;0;0;0;0;0;2.2738898845602;0;0;2.1040191678941;1.6469124788752;0;0;12.397605467902;9.4924925471723;0;0;7.0115313276469;0;0;3.354901853037;3.7731443187438;0;0;0;0;2.1899892962502;0;0;0;0;2.7320967485585;0;2.9897316505214;3.7650518705447;0;6.1135210951651;3.5128858246193;1.5634163107662;0;7.4738293998346;0;0;0;1.2327747354165;0;0;0;4.0633109806072;0;0;0;4.4612993842492;0;0;0;0;5.0546356480148;0;3.1545328268753;3.5838289942708;0;3.214020306988;4.6227766171027;0;2.9641802461542;0;0;0;0;0;4.359166213125;0;6.0047989096511;5.251827253618;0;0;0;6.1065115204916;0;0;0;0;0;4.3735217580766;0;0;0;0;0;0;0;2.5267779951519;3.5500506808426;0;0;5.3651977752324;2.3482689984371;3.537923143333;0;4.6324940862852;5.3382045289928;0;19.801592416077;0;8.793338646132;0;0;0;0;0;0;0;0;0;0;6.2907254180253;0;0;2.5564124997384;0;2.0980296757477;2.246028181166;7.8958458565492;6.7598297303936;3.1159517425799;0;4.5212100959906;3.2349069441646;0;0;0;0;0;4.7741649026833;0;1.8379235082719;0;5.9623238015091;0;0;1.5106498981448;0;1.0969689051355;0;2.351608321059;2.9881189205081;0;0;0;2.4065901594007;3.7637433896165;3.005598291419;0;0;0;0;0;6.8350717112918;8.163268236568;0;0;0;0;0;11.170480677588;7.9814026418683;0;0;3.8279259356406;4.8945915707449;0;7.0295195237011;0;0;6.4570323511926;6.381460957712;2.0012412400533;2.4892873381343;0;0;0;0;0;1.9753592500772;2.2426069910846;0;5.5552578685991;0;0;0;0;0;25.196172790126;0;5.9649420552428;6.4526637590475;0;6.3245694830156;0
916.36025034266;2.8564686915087;4.632468402705;0;1.8862983057946;0;3.7836380975714;2.688341908719;2.9377561263329;0;0;0;1.9816956377696;0;0;12.405304850287;11.035228428276;2.1428817560217;0;0;6.4108416520953;0;0;0;3.8759139249019;5.9487700880286;0;2.0070504860548;0;1.643324581586;0;0;6.5346279206988;2.9334002870371;0;0;0;0;0;0;7.0411300446443;2.7454197229121;7.0943362185226;0;2.6961751671167;8.7958100251126;0;2.0443992308685;2.9467387818289;0;2.4576370914689;7.4714010215451;8.7066708109501;0;0;0;6.513804302762;3.6663927706715;7.7697763896685;12.447201715595;0;7.2746843290739;3.38678430846;2.4482177445193;0;6.5999171529679;0;5.2127592734826;8.3740854748787;3.2592091823156;0;4.8437769945353;3.488028927818;4.6437046252458;7.6310029781997;0;1.6185226452106;2.7018345077977;0;0;0;10.522961058925;0;3.4690051944782;4.2297719391783;0;4.4421271195208;2.4050174468425;0;0;0;3.0995516543415;0;0;4.0728300516639;5.2518158101358;6.502540738529;3.9061508060816;0;0;0;6.8059835621757;0;6.3243897324995;0;0;0;0;4.5950769365606;28.850553435491;0;1.7819263501602;2.7112151103412;16.605268445249;6.2712771680087;10.047440412025;0;6.2144780777455;4.3107334068481;4.8606153841697;6.2638366089921;9.22493017609;0;0;0;5.188621290015;3.8491179055856;2.7148715502716;0;0;8.0223651516495;0;5.2615950292607;0;0;0;0;2.7837455907312;5.5098827178909;2.5813692836089;2.9131195322678;0;0;0;3.4823895315035;3.5903047475759;0;3.5196090278057;1.5743684665066;2.7907248965319;0;0;0;4.2920167398215;0;0;0;0;0;0;0;0;0;0;0;0;2.3700892382605;0;0;0;0;3.2891501592634;0;4.0094881038488;2.03320278192;0;4.0520140533613;3.4857115207962;4.5363166341655;0;3.4056777453161;2.9004974944876;3.5540507958096;0;5.8600263288079;4.390821453751;0;0;5.5107661713838;0;0;3.4791803110192;4.9642160935036;3.4506612876756;0;3.168657674395;2.1880971314142;0;2.6989094350859;2.6182609947755;0;3.3394275725164;0;0;4.7101192524483;2.5268740363479;1.786251544627;1.0991920344806;0;3.3972636389321;0;0;0;6.0431088518572;2.5881219121076;0;0;0;0;0;0;0;0;0;0;0;4.9880337145678;0;0;5.937190584623;4.5077305630031;0;0;4.3031839807346;7.795189952378;0;0;8.7232296349241;4.5329819377761;0;0;0;5.2009971970039;0;5.1246350516157;3.9555618072855;5.0811145747025;2.3933994634765;7.4824832670214;1.9619097156606;4.623643027831;3.3696238608728;3.0540960937226;1.0814903166274;4.4004019003917;3.4274172941745;0;0;5.5117938056238;0;0;2.7216003355489;0;0;8.3679126306258;3.5294460181158;2.2723083440873;0;7.5707653676624;7.4514828982741;0;0;0;4.5698803807377;3.6477995832769;0;5.9609400179936;0;4.0565576559763;1.5923142176887;7.7770373378279;6.1099006830713;0;0;6.3190479793873;4.5212229839797;4.1607869696923;3.7135546430235;5.5912810420914;6.8784670211491;1.7664273416732;0;0;0;0;0;0;0;7.7429101840459;6.5862884585606;0;4.9514171119622;0;0;13.389585633312;0;0;0;5.2277218794721;0;3.688435122895;8.1718976789351;0;4.5939478582237;0;0;0;0;5.5091887745514;0;0;0;6.3138950974922;0;0;16.684839196017;9.7748669861476;0;0;5.2449955965791;4.7097376931369;6.712050372797;0;12.149637695328;0;6.6908752312343;0;0;0;2.5708615133027;4.8137681276609;0;8.4575314442864;0;0;0;2.8553999728596;3.4410256368184;0;0;2.4925368965589;0;0;0;3.1161725416757;4.5309123853555;2.8102231253137;0;0;16.630258562647;8.7020191982769;0;6.0210682637945;6.1976816676436;0;0;0;0;7.2113419964032;4.1352759433816;0;0;8.3653219855276;0;0;0;0;0;0;5.2447063918729;0;0;6.6071093266593;1.7787012360385;3.3076195201019;0;0;0;0;0;0;0;5.2068505467852;0;0;0;0;0;0;1.7136331046324;0;2.9209732281325;0;6.2878301227597;2.7405025611126;0;0;2.6573580400879;0;1.5631962175928;0;0;2.0949891332189;2.3218718518169;1.7352528676761;0;2.0421837230437;6.4214592807198;0;0;5.0856619266626;0;0;5.9819996791005;0;3.4673968276077;0;6.7456625389424;4.4539371222495;0;4.0290304835447;0;5.1230210997563;2.4262859697077;0;1.1378601568557;0;0;0;2.5238094123793;10.560899479686;2.9998312091433;0;1.5239163774257;0;8.8675346805625;16.260640738081;3.040419828784;0;4.4910670952387;5.2292045841715;6.6977261972647;0;2.4778647717948;0;0;6.4177507780448;0;7.0368566824196;3.6341353965866;0;0;0;0;12.960679882134;0;0;0;3.7614748504353;4.0885329102424;4.546934519941;2.8800870942531;5.2450192736699;8.1589752727437;2.9559980975026;3.8381837638583;7.0471526630963;0;8.4070281991189;0;0;5.5499648161767;0;0;2.2494021067765;1.46053587848;2.0432289588002;0;4.2931327751096;4.6763640078848;0;7.7470494786896;0;27.015855941894;10.557745347214;0;0;0;0;0;0;0;4.9364324443927;4.2313992669065;3.8340823756059;0;8.8682478166075;0;5.2977812380816;0;0;0;0;0;0;0;0;10.140096243101;5.1330236690627;0;11.228250034856;10.479580977066;0;6.9584819929148;0;17.533407310533;0;4.5143602627323;0;4.2965560180512;0;0;0;0;0;0;8.7818596763049;0;0;2.4733125391218;0;5.3760769136004;4.024466396039;3.9839803797963;2.0120706768517;0;0;0;3.0404312422831;5.1315933486758;0;0;1.1301983604958;1.2564547657144;0;0;2.9697499013164;0;6.740919314119;9.2107958778417;2.0296527408649;6.3788163089014;0;0;4.2712840714342;3.2461743736437;2.3063081509042;1.8719672371457;3.2628261821501;2.5522941786802;0;0;2.5736187850982;0;0;0;3.4713415754478;0;2.8351456301699;1.9659270263033;0;0;11.574625771898;17.822058481272;1.6178361648043;3.2918145726528;2.4987430877771;0;0;0;4.1583996840612;2.6444155083161;0;6.4997838211434;10.660550567797;3.6084461246726;8.4868963522848;5.5518128875886;0;0;7.0247369489688;0;0;3.0106592870743;5.0222214567108;6.0047989096511;0;0;4.0954734010438;3.3686505559463;0;0;0;4.4021738487424;0;2.3987159911783;0;0;0;4.2948772798056;0;1.981070115971;5.9538944469763;1.9113409860419;0;0;5.9699387716539;0;6.2272754749284;5.2444584363099;0;0;0;0;6.7468660874713;0;3.6851916677773;2.3016377868827;8.2753306762969;4.163894660902;0;0;0;3.8681962026593;2.3410576683394;3.2980244739798;0;0;0;0;4.9572887368848;3.2099818500273;8.3995029953352;6.4851489909031;0;0;0;0;0;0;7.9492377320729;2.9778361111361;7.1136121712986;6.1012078323124;0;3.4736014805893;3.1082272383691;2.2891557728697;0;5.7226685295145;2.0116559515089;4.4149505734704;0;2.2595944504613;8.9332637296378;4.9017311533391;0;0;4.2838378697373;7.0048893909485;0;6.6110046966413;0;0;0;6.0305878462412;3.6668417843062;6.2076792303338;0;5.8111960913464;5.4585406880052;3.3723551564269;3.2584704467871;1.5006281680837;4.8018544301524;1.6876225439408;7.0954963611573;2.0680979808333;5.2019542749858;0;0;0;4.5387037035771;0;3.6043820058642;0;0;6.4510873500921;2.7128615503139;3.4878965546005;0;0;6.907605768659;3.7214907992794;1.0873247755617;1.5779984123341;2.0219899510176;0;3.5123208177434;4.3719387875646;0;5.3524809686344;1.3296112833147;5.6619211429214;0;0;11.706960168177;0;4.1874926941752;5.6169688060027;0;2.6467832036736;0;10.217830533177;7.5928418381864;0;0;0;11.511175514864;0;0;24.446683022938;2.8860509923799;0;0;3.737534523797;0;2.8083618929654;0;2.7670271325807;1.9208824170845;0;0;4.011083392977;0;0;6.1217064369953;2.2584752645601;4.2842168592245;5.3169039303574;0;0;6.4973361148715;0;0;3.3408900158199;3.8454916660626;4.904551184824;0;6.9479857657785;0;0;0;0;0;4.4296845152259;0;0;3.7174608862422;4.2190418243569;0;13.877587026984;0;0;1.8288227386157;3.9061482265566;3.6156406811003;0;8.4783093200643;5.8686057873495;0;5.1014111873552;0;0;0;1.3951572977701;0;0;6.3795668560011;0;0;0;0;0;2.3161416487996;0;2.3566789080726;2.8577267721868;12.962365815706;7.0547287484896;0;0;0;0;0;0;2.8831562116971;8.9727113182154;7.2874004204923;0;6.5492700626636;0;4.3427388126152;5.2088813943716;1.8869221419858;0;0;0;1.5785383718854;0;0;0;10.523481749189;5.8395849537067;2.9545074751346;0;2.7200171031756;7.8382638961888;0;4.0776790430849;0;0;0;0;0;8.3598579567305;0;2.6967047486274;0;0;0;0;2.7459761477097;0;0;0;0;0;13.672485803211;0;0;0;0;3.6053383334126;0;8.6543623114776;5.5727881059661;0;0;1.7781194393635;0;0;0;0;1.632265543688;0;0;0;0;0;3.8113779104404;0;0;7.2781179963603;3.6530194965605;4.0807488505956;1.7672479385517;4.4591883338057;0;3.3879247797572;9.9836173271679;0;17.864046083684;19.037221914871;0;0;0;0;0;0;4.5631265631876;3.8858998370007;0;0;0;0;0;0;0;0;6.0142793088675;13.641731605919;0;9.7816964177046;10.261546593625;2.3871506573321;3.2550858647108;5.3539831820013;0;0;0;0;0;4.7344854856798;2.6135083650992;0;0;3.3320475612534;4.320390539342;0;0;3.89511918704;0;0;0;6.522544719255;4.0299714367411;6.1258796002839;0;2.2042395690564;4.5834178410323;6.3753890595336;2.6681937020816;0;3.3243510934635;0;3.93539470998;4.1689441460021;0;4.9927257187683;1.4891644252436;2.2169537806039;1.2240411921266;0;0;0;0;0;0;0;8.193111323155;4.9559878909674;2.6942484149527;6.0900484550159;0;0;5.0174341404828;4.0429851134105;1.8964159502412;0;0;2.5910299452097;0;5.2495235637101;0;8.8967084736849;0;0;4.5175064452524;0;8.1261338758113;3.618161960103;0;6.3114312855543;12.928366573762;10.338904477649;0;0;0;5.1127704499874;6.4103520037903;0;2.5475648105673;4.1773429097624;5.556691366582;0;0;0;0;0;8.1469716949301;0;0;8.1731908415193;9.5470333592102;0;3.4144275728989;0;0;2.8876390702944;3.4557161963545;4.8700112417814;0;0;0;0;0;2.8235828449369;4.8953413593683;4.3402357465047;0;2.922234755352;0;1.2314338252996;0;5.8435963193716;2.5119985051278;3.4869574188457;0;0;0;0;0;0;0;0;3.5149180444642;2.9051999587178;5.1210540363905;4.2278614760603;0;0;0;0;0;0;1.5352114391349;0;0;1.4867880417876;10.286519589968;4.8095340233303;4.1684053501921;4.2940009427987;6.3951321608249;7.3475974537182;0;2.7848604457859;0;2.7487383157791;4.5972921190606;2.2908264234457;5.1445497089582;0;0;0;4.3895964434329;0;4.8956665772124;0;3.5925834033078;4.3351804467418;0;3.637388232189;0;4.6983019558852;3.5915926174402;0;4.6681432096143;4.9773502167692;0;0;0;4.1015443222044;1.9199053757574;4.7865579431507;4.3161009921812;0;0;0;0;5.6624596427407;2.6924082572658;1.6751160128792;0;7.1379384985535;0;1.9206368322504;2.9385345033841;2.6699036047973;0;4.1076213236102;1.0299376306728;1.2555550108168;0;5.7545327723917;0;4.9032184964607;0;3.5079714839484;0;0;2.9384486106511;0;0;3.0018800111803;0;4.3670814642177;5.0694706590365;1.8136283215511;1.9661580318969;0;0;6.1286221856993;0;3.3611254867372;3.8183086059047;0;3.8096580639184;8.6550467498466;0;2.7119639022182;0;0;0;0;0;0;0;3.5013281376522;0;2.4350712671439;0;0;6.5536322955438;4.7191159904148;2.0472944431553;3.6719895566871;2.5475972860918;10.150276761242;0;4.2876180866597;3.9590067672022;6.3768992028417;0;5.4157463688649;0;6.0582302891486;0;5.150681628245;1.269881337703;11.491425389643;3.1930189252212;4.3331282531961;0;0;0;0;0;0;0;0;4.5163548787903;4.9599844677111;0;0;0;0;0;0;8.7430139387185;1.915169993644;7.4289298386763;3.1879582701356;3.5877123343407;3.5659704126088;0;6.2600810262565;0;3.2351077782737;0.89682205038774;0;5.5347935791145;0;0;1.7831066251086;5.752327136289;2.2954338734199;0;2.1661339807049;0;0;0;0;0;0;0;4.7599274166395;2.1054392193111;2.0671726223274;6.1621695742198;0;2.9806938211834;2.3674366883831;3.995225508609;2.6861289589352;0;0;0;4.5382728611369;11.919603257;0;0;3.0194116677333;4.4293433306992;5.4347648728122;1.7009327551681;3.3600173035559;0;3.4066500163892;8.538789787286;0;4.8950323710253;4.6874788590729;3.3530278277763;0;2.6160151942062;2.3307463960515;0;1.8922803389797;3.2933304605806;5.4008927099197;3.2451478922729;0;4.7941751678811;3.282589089489;0;0;4.5087083899401;2.6068859728541;0;0;3.2934787036264;2.7840100524599;0;0;0;0;0;0;0;0;0;0;7.4413967427275;0;0;5.9586100299314;0;7.1191687567367;0;0;0;0;0;0;0;0;0;0;0;0;3.1015441182326;1.1327696722768;8.8209092261379;0;3.5652417718076;9.7883582204571;3.3667205917421;0;0;10.511619727096;2.8721353607234;0;3.5345272868344;0;4.16745079925;3.499209722413;4.0788506301784;2.620212866974;1.8786151987497;0;0;3.0883293908568;0;0;9.9007962080386;0;0;10.663483616156;0;0;0;0;0;0;0;0;0;0;0;13.012738555677;9.6575583323452;0;1.5735222568108;5.1658648166819;2.7071471508169;15.322280722225;3.8578450146228;4.176983335334;0;0;8.8858008707199;1.953801780457;0;3.7023664553386;14.279166742058;0;8.1220295469111;0;0;0;8.0455073395067;4.5100654797964;0;0;0;0;3.2560730599279;4.8556932458256;0;0;3.5659581795841;0;0;0;10.135790170035;0;0;15.189964690449;4.3375508274303;3.5802756582957;0;0;0;7.1759219366842;5.645528501975;0;0;0;0;7.1799724638496;0;4.4867089398495;3.5985593078638;0;8.8473687140657;6.0884959862968;5.887294202558;2.7745482424835;2.1831722618763;3.5374083226119;0;5.3657383350693;4.6423783385869;0;2.118585945873;0;4.2360354276043;0;0;2.2674609953616;2.8834483507166;0;0;1.8864522605652;0;0;0;0;4.1648519026991;2.3989746314887;3.595940764416
916.53208396257;0;0;15.558299032922;21.126541024899;0;0;18.818393361033;0;0;0;0;0;0;0;0;44.140913713104;0;13.136363410958;0;0;0;0;41.584526512986;0;27.194377545274;9.4439133785268;0;0;8.5452878242471;0;0;0;0;0;0;13.147133390554;0;0;0;0;0;0;0;0;0;0;29.075900172353;16.698186430364;0;0;0;0;0;0;0;0;0;0;0;0;0;0;0;0;0;0;0;0;0;0;0;0;0;30.524011912799;0;0;0;0;0;13.129641113155;0;19.636378434393;0;0;0;0;13.384444921558;0;12.077135373018;0;28.177742312196;7.3040481502846;0;0;0;0;0;0;0;0;12.374515567592;0;0;0;0;0;0;0;0;0;6.5794203698224;13.254829428335;0;0;0;0;0;0;0;0;0;0;0;0;0;39.191018675053;0;0;0;0;0;0;0;0;0;0;0;0;0;0;15.278562204752;19.505210894689;0;0;0;0;0;0;0;0;0;0;0;24.25845794369;16.267087720396;0;0;0;0;0;0;0;14.785722588798;0;0;0;0;26.819349948743;0;0;0;0;0;0;0;0;0;0;0;0;0;0;0;0;0;16.096255848213;0;0;0;0;0;21.275211829301;0;0;0;0;0;0;16.582319633578;0;0;0;0;0;0;0;0;0;0;0;0;0;21.755191866686;30.261117741566;0;0;0;10.849433695565;0;26.938383075564;0;0;0;28.98787536716;0;0;0;0;0;0;0;0;0;0;0;0;0;0;0;0;0;10.401994394008;0;0;0;0;0;15.962630969646;0;33.77269689894;0;0;0;0;0;0;0;0;0;0;0;29.353964254586;0;0;8.470670443478;0;0;26.106087474698;0;0;0;0;0;0;0;0;0;13.729887450997;0;0;0;0;0;6.3190479793873;0;0;12.568954176387;0;0;0;0;0;0;0;33.276743124748;0;0;0;0;0;0;0;0;44.243848179639;0;0;0;0;0;0;0;31.422283431828;0;0;0;0;0;0;9.3506985707332;0;0;11.656421718447;0;0;0;0;0;0;0;0;0;15.684444177142;0;0;0;0;0;0;37.394349284402;24.506455922637;0;0;0;21.156511252176;15.357262172871;0;0;0;0;0;0;0;14.428148526723;15.34115712825;0;0;39.65471083657;0;0;0;0;13.045647904888;0;0;0;0;0;0;31.578470840369;0;0;0;33.867581333461;0;0;0;0;0;0;0;0;0;0;0;0;0;0;0;0;0;0;0;10.191719784468;11.304765533745;0;0;0;0;0;0;0;5.8578617588959;0;17.35651622038;0;10.632910172998;0;0;0;0;0;0;0;5.4536518698391;0;0;0;0;0;21.614063188316;0;0;0;0;0;0;0;0;0;11.818489418398;0;0;5.7089081640181;0;21.745771886576;0;11.840314137973;0;0;0;0;0;7.9243651626138;0;0;0;0;0;0;0;0;23.128319937118;0;11.52393576801;0;0;0;0;0;17.20260465445;0;0;0;0;0;0;0;0;0;0;0;0;24.150566807321;0;0;0;0;0;0;0;0;0;0;0;0;0;0;0;0;10.877142910068;0;0;0;0;0;0;0;0;0;0;0;0;0;0;0;0;0;42.382249904653;0;0;0;0;0;0;0;0;0;0;0;0;0;0;0;0;0;0;0;0;26.208991710112;0;0;0;0;0;0;0;0;0;0;0;25.805169185282;0;0;0;0;0;0;0;0;0;0;0;0;0;0;0;0;0;0;0;0;0;0;0;39.952915367922;0;0;24.79747898434;0;0;0;0;0;0;0;0;0;0;0;0;0;0;0;0;0;8.5671191580929;0;0;0;0;0;0;0;0;0;10.092525391906;0;0;0;0;0;0;32.113699062126;0;0;0;0;0;0;0;0;0;0;15.900956679921;0;0;0;0;0;0;0;0;0;10.245405977458;0;0;0;0;0;14.269066453631;0;0;0;0;0;0;0;0;0;0;0;0;21.275079114626;0;0;0;0;0;0;0;0;16.79900599067;0;0;0;19.090991894106;0;0;0;0;36.726645370678;26.67604564237;0;0;0;0;0;0;0;0;0;0;0;0;0;36.276499608994;37.237498053352;0;0;0;0;0;0;0;0;0;0;0;0;0;0;7.5680603925379;7.0029314510572;0;0;0;0;0;32.436894092131;0;0;0;0;0;0;0;0;16.277169301884;0;0;0;0;7.167315613427;0;0;0;33.442199976878;0;0;0;0;0;0;0;45.829750113172;0;11.852771776359;25.124956165051;26.680601828513;6.1389484068347;0;0;9.9416729511995;0;0;0;0;0;13.073893348785;0;0;34.632611908559;0;0;0;0;0;0;22.136217060646;0;0;0;0;0;0;0;0;0;0;0;0;0;0;23.811951534954;0;0;0;0;0;0;0;0;0;0;0;0;0;0;25.314250946141;0;0;0;0;0;0;0;0;0;0;0;0;0;19.117551101867;0;13.69790801447;0;0;0;22.296741707904;0;0;0;0;0;13.636252506626;20.738774391039;0;0;0;0;0;0;0;0;0;0;0;0;0;0;0;0;0;13.2084549939;6.7956856842422;0;0;8.8398148825583;0;0;0;0;0;28.560238926302;0;0;30.046678268724;0;0;16.512323800472;0;0;0;0;0;0;0;0;0;0;27.668626501715;24.321503022571;0;0;0;0;0;0;0;0;0;0;0;0;26.924682746819;18.238215619526;14.393891197882;0;0;0;0;0;0;0;0;0;0;10.166795158612;0;0;15.028832783209;22.878725361594;0;0;0;0;16.350357223954;0;7.046883541895;15.731760636749;0;0;0;0;0;0;0;0;0;0;0;0;0;0;0;0;17.036539387948;0;17.465378921455;0;11.862375309495;0;0;0;0;0;21.415932728005;22.393085774584;0;20.549813365673;0;0;0;0;0;0;0;0;0;0;0;21.533973940595;0;0;0;0;0;0;0;0;0;0;0;0;0;0;0;0;0;19.244586418533;0;0;9.9272337390129;0;0;0;0;0;0;0;0;0;0;21.795137581398;0;16.982084783172;0;0;0;0;0;0;0;0;0;0;0;0;0;0;0;0;0;0;0;0;0;21.937612370465;0;0;0;20.916847918342;0;0;0;0;0;9.1984656839115;0;0;0;20.999446347052;0;0;0;0;27.576095483871;0;0;0;0;0;0;42.689766343613;0;0;0;0;0;0;0;0;0;0;0;0;0;0;108.16525383269;0;0;0;11.750803799403;0;0;0;11.620799834871;0;17.850970676699;0;0;0;0;0;0;10.60691539766;0;0;0;0;0;0;0;0;0;0;0;0;0;0;9.1633056937827;0;0;0;0;0;0;23.662388456527;0;34.728306231975;25.376666029708;0;0;0;0;0;0;0;0;0;0;0;0;7.6796215030296;17.505126192094;0;0;0;0;0;0;0;0;0;0;0;0;0;0;0;19.168899510181;0;11.160488985038;16.644786511772;0;0;0;0;0;17.65877335948;0;0;0;8.2734172121552;9.6060160357768;0;0;0;16.741184506626;0;0;0;0;0;0;0;0;0;0;0;0;16.213308135649;0;0;14.729452406273;0;0;0;0;0;0;0;0;18.148520203044;0;0;0;5.3378228851448;17.958181962198;0;14.700404868548;0;39.420831435749;0;0;0;0;0;0;0;18.386280623429;0;0;0;0;0;0;0;22.386327129954;0;0;0;0;0;0;27.57840125577;0;0;0;41.966466905849;9.3630533022594;37.820006451443;0;0;0;0;8.1012813280966;0;6.4702155565474;0;0;0;13.263650631123;10.543542489143;9.2721544505649;0;0;0;23.105429127519;0;0;0;0;0;0;0;16.556269275268;0;0;0;17.28133240629;0;0;0;10.744515835741;0;37.969970188689;0;0;0;0;0;0;0;0;0;0;0;0;0;0;0;0;0;0;0;0;0;0;9.660436017703;0;0;0;0;0;29.129113737681;0;20.387203154512;0;0;0;0;0;0;0;0;0;0;0;0;0;0;0;0;0;0;0;0;0;0;0;0;0;0;0;25.798395315538;0;0;0;0;13.230774961065;9.5432126714849;16.110502005715;0;0;0;0;0;0;0;0;7.3854909275744;49.117703946951;0;0;0;0;0;0;0;12.972384858888;0;14.823981076113;0;0;0;0;0;0;0;0;0;0;0;0;0;0;0;0;0;0;0;0;0;0;0;19.828833875821;20.179496999565;28.274964116107;26.524432563145;0;0;24.313977712353;0;0;0;0;0;14.703388066175;0;0;0;0;0;33.79760231995;0;0;0;0;0;0;0;34.227060044809;0;0;0;0;0;0;0;0;25.396834513767;0;0;0;0;0;0;0;0;15.043751829018;0;0;0;0;0;27.601181804545;0;0;0;9.4330888602985;0;0;38.827164286363;0;0;0;0;0;16.992553480421;0;0;17.597552296636;0;0;0;0;7.565292362747;5.7357011191533;0;0;0
