## Supplemental Table I for "Single Cell MALDI-MSI Analysis of Lipids and Proteins within a Replicative Senescence Fibroblast Model" (part 257 of 322)

### Sheet: Normal_Young_A-Total Ion Count_ (continued)
# Exported with SCiLS Lab Version 12.01.16074
916.54124932748;5.6301410311394;1.836293821053;0;0;0;0;0;11.338708249237;0;0;0;0;4.5352343461686;0;0;0;0;0;0;7.2327445847705;4.1520953893815;0;0;8.3352984452635;0;0;11.150280052733;0;0;0;0;0;3.2000730404041;0;0;0;8.2577691529509;0;0;9.1534690580376;9.6505666160831;3.1530383193434;0;9.1869670456366;0;0;0;0;10.149316259326;0;0;0;0;0;0;3.6187800819227;0;0;0;0;0;0;0;11.270450132771;0;8.6427671587727;8.0196296515117;3.1015130648981;5.7941498301291;6.1800393989078;6.4583691273638;0;0;0;0;4.747666528854;2.085626682803;0;0;0;0;0;3.9137495350087;0;4.1862122671143;0;0;0;0;5.5659596039352;0;0;0;0;0;0;0;0;0;5.2743970344795;0;0;0;0;5.0258963487005;0;0;0;0;7.2080518697614;0;0;0;0;4.5548395256917;0;4.79714107627;5.0291888033629;0;0;12.299906901453;0;0;0;13.144507597922;0;4.826438311594;0;10.499469463513;0;0;0;0;11.497836704719;0;0;8.5368196345899;0;0;4.3157325375016;0;0;0;0;0;6.2048637541921;3.839573484879;7.5569686392317;0;3.0022067880132;0;0;0;0;0;0;0;9.7135225032125;0;7.9809769423441;0;0;0;0;0;0;0;0;7.8415242189585;0;5.4819169321056;2.1669832146748;0;7.1470160745082;3.9450235236846;4.2449671955286;0;0;0;0;4.7080537437404;6.4619105378357;0;6.5632294882648;3.3894061079379;0;0;0;0;0;0;0;7.0013419338814;4.4519537457298;0;4.5845845651884;4.586721635101;7.524232208489;0;5.02698729011;0;6.7515503735254;6.3622032580737;0;3.9817410518097;11.114454055457;3.9570913241301;7.3872903554107;0;0;0;10.348313557394;0;0;0;0;0;0;0;0;7.141185245096;0;0;0;12.323910050504;0;0;6.3073576370226;0;0;0;8.1947121973622;0;6.9290578856304;0;16.301726831771;0;0;4.0091134874696;2.665981913634;0;0;0;11.103376352437;0;4.169119651038;2.1274661172958;0;0;0;0;0;6.2486107182918;2.2566163053733;4.9672712513462;0;5.3936260316874;2.9396232929133;12.844624902277;8.2061065147105;4.1126403916952;0;0;2.7893042706651;0;0;0;0;8.5159804551704;7.5872831589898;0;5.66776966659;0;6.1247003630914;0;0;5.979216244841;0;0;0;0;2.1823685269023;3.1673351645758;0;7.9037673312963;6.0520537740979;0;4.2600236511173;0;0;0;0;17.942090528215;0;0;5.0928718802045;3.6734830902477;5.2494306332515;0;8.6512787663373;7.9917607869552;0;0;0;0;0;0;11.213084322025;4.8049718804267;6.8850786615662;0;0;0;5.8527941961904;6.3498084465636;0;0;0;0;0;0;0;5.2388875311273;4.2272384056787;0;0;11.958056074724;4.2625919407746;4.0487686184473;6.2796503936236;0;0;0;0;7.9299261999814;7.6507623023281;0;7.3502470765501;0;0;0;0;8.8436265261928;0;7.1222087561984;13.113688360818;0;0;0;0;0;5.8922465551628;0;0;8.3426326029412;0;0;14.927893535694;0;0;4.4138988555727;0;0;0;0;11.993477553773;0;0;0;7.5559968405468;0;0;0;0;0;9.0566208304336;0;8.6146130344193;0;0;0;3.1714124767965;3.689157993539;5.7332073784694;9.6276221625839;0;0;0;0;0;3.8884221572668;0;0;0;0;5.2821622300091;4.7518111143831;10.371769761735;0;2.9503577079709;0;0;4.4014810859318;0;0;0;8.0186942589141;3.9028751400052;1.8758354611113;6.6600663016122;0;9.6369500128068;2.5798575516213;0;3.3030970393591;9.1719131347337;0;7.4136962362595;14.793892919269;0;0;0;3.3233331550559;0;0;3.883724960793;0;0;0;0;0;0;0;7.1653010616956;0;0;0;0;4.4867722886744;0;6.2218719255667;0;0;13.493062586593;0;0;8.8678914089175;6.3165200262468;2.8364634285718;0;3.8272721127227;0;9.9114590871792;0;0;0;8.5071490298005;0;0;5.0725628057629;0;0;0;0;0;0;0;0;0;5.3232404135894;2.4437102617905;10.284351124683;0;9.9390084227981;3.9134424125762;5.6814256111997;0;10.141812050288;0;0;5.8689281896844;0;0;15.895774315835;0;2.4766411031344;8.6374668063749;11.87766707152;0;0;0;0;0;0;0;0;9.9643237426875;4.6231444552203;7.8183316249114;3.3526337128676;4.018584503579;0;0;0;4.5327294122606;17.736495633215;0;0;0;0;0;0;0;0;0;0;0;0;2.8746208151346;5.2600812903484;16.767329563306;0;9.2779757693488;0;0;4.0091788310819;0;0;0;13.260773732943;2.4765268218269;5.0707613260065;2.8438936356836;0;0;0;7.1046559477077;6.0197496728187;8.7940004011815;0;0;9.5123751179104;3.3937609939113;5.8532965144778;6.5035747354058;0;7.3116380760908;0;2.5490268254059;0;0;3.3487358031105;6.1426677434928;3.0352121647568;0;0;0;4.2799486688273;0;12.628950387604;0;0;0;0;0;0;0;0;7.5914393452086;8.5577750609777;0;4.1177900561572;0;0;0;4.6284553235794;0;0;10.266508012345;10.962870565709;11.006877881584;0;0;2.3728264264759;6.4681266592953;0;10.385342897717;9.0978534574483;6.8807573785247;6.4686215104419;0;0;9.5786287890534;4.8183278253693;3.3308733458517;0;0;0;0;10.807287613798;0;4.9918303006237;0;2.5754981215239;0;0;2.3456696385587;0;0;0;7.9977797892852;0;9.0711458581212;0;10.824974964045;0;0;6.6293125200321;0;0;5.0427239315625;0;0;0;0;0;0;5.6342017615732;8.5465250444127;0;0;0;11.201484828416;0;8.277467470289;2.5860993543266;2.7619653442592;5.5168871175313;0;3.3973998289273;8.9420900441229;3.714347637564;0;5.9306795753002;5.9964081345088;0;6.036665769652;2.863691504045;7.0296067742747;7.270690305019;0;0;3.6261049451226;4.1386007617103;0;0;5.0894343495842;6.8381444865368;0;8.1530641462034;0;0;0;0;0;2.8492083635932;9.4340962538742;0;6.9148913672284;4.0233119030178;5.4941605265221;7.6594831405062;0;0;4.574948920628;0;0;0;16.604182754869;0;6.9782829104754;0;0;0;14.071371161961;7.5217265577064;0;10.284418930966;0;5.4585406880052;3.3723551564269;0;0;2.000772631528;0;4.8654832190793;0;0;0;5.048352370219;4.087770069366;0;7.2965283723319;0;4.744154273936;3.3341426052812;0;0;10.731989398771;6.190161292983;5.828078108513;4.8562563364537;0;7.5387853870824;0;6.6690196228876;0;7.2375093608282;10.548170037896;0;0;0;8.3041510096181;17.885294535142;0;0;0;0;0;0;0;8.7456328888557;0;13.377863846276;0;5.3926667553165;0;17.709500792099;0;0;0;0;13.674988712278;0;0;5.7910894388711;8.3805086760404;0;0;11.269177091148;2.9724057521376;0;0;0;0;0;0;0;0;0;0;0;0;0;9.3544920442957;5.7305367442246;0;0;10.807978152372;0;0;0;0;0;4.4296845152259;0;0;11.381855202791;0;0;8.2946500215235;3.0804226546682;7.6977706140232;0;6.5970505037486;3.2139027181799;8.7139091029752;6.9979698541974;8.2160481022894;0;0;0;0;0;0;0;6.7681483499107;4.7256049658521;0;0;0;0;0;0;0;0;0;0;10.261423634167;0;0;22.255151308017;0;0;0;0;0;3.6437002102461;9.5706635255958;5.184838929731;0;0;3.7882773777248;0;0;4.4980377716527;3.9365667389421;2.315189662279;0;5.3274589782299;0;0;0;0;0;10.880068412702;0;6.0988719213399;0;0;0;0;0;0;2.9505381023755;0;0;0;3.6208232315577;7.7873850647411;0;0;0;0;0;0;8.589183270317;0;6.0728519603844;5.7916447286389;0;0;0;0;0;0;0;0;0;2.233272178376;0;0;5.4014580210033;7.496330414471;4.0187437449075;0;6.7615275366384;0;7.0666304431217;4.4042590802784;0;0;0;7.0846440832563;0;0;0;8.6645720621882;1.8068931727908;5.6472984977693;13.622289967658;0;8.4609875177203;0;0;0;0;0;0;6.7601873398432;8.5119708950548;5.3934494782659;0;0;0;0;0;0;0;0;0;0;4.0757067435378;4.8072111931607;5.2083287069063;4.7017908659318;0;0;0;0;0;7.4101588877146;5.34147092013;7.3565422493485;0;0;0;0;0;0;8.4984418626327;0;0;0;7.1155033300964;5.9106249019964;2.9404222081363;0;8.2825969137723;0;0;4.1505233952053;5.5020452496408;8.4795044221878;0;0;6.8926541093467;10.720129445803;0;0;2.2169537806039;0;0;0;0;0;5.7712261736162;0;0;5.838768809293;7.2373155002572;0;7.217835421053;0;16.806456082373;0;7.3508820243827;12.642773001608;0;6.8915403190516;4.9352951337328;11.468793386814;0;0;0;0;0;9.6897237197744;6.8912608740589;0;0;7.9673154400159;0;0;0;0;0;0;20.45108179995;0;3.638625802615;0;0;0;5.2019055020166;0;0;0;0;5.7508035493625;0;0;0;0;0;5.0078272154602;0;6.7170673505856;0;0;4.8700112417814;0;0;0;5.8620214741522;0;9.2027887311112;11.748819262484;0;0;3.8963129142406;5.039158288144;5.2541178111967;2.967347395022;3.4856538471184;3.5088233848017;0;2.7447406100552;0;0;0;4.2365054511275;0;3.5092921733394;0;0;0;0;0;0;30.051127379352;12.641216099417;0;0;0;0;0;0;5.1541987339184;3.2483746073584;8.7752904697064;0;0;0;0;0;10.726870258709;0;6.467619566539;4.9621564337695;0;0;6.4810480246396;0;0;2.3411180473476;10.623796313476;0;5.8547937709733;0;0;6.843681189807;5.9041662047773;10.807126801581;0;10.854590717134;7.9632356787346;5.1127281711993;0;0;0;0;3.7715349190032;0;0;0;0;0;0;3.8890228371583;5.9086535402511;0;0;0;7.6870106907499;2.1677395614031;5.6018575800356;4.5710535162416;10.032364751818;0;0;5.3556756794984;0;0;17.902991335259;7.8127414832629;10.560778300069;0;6.0804841285414;0;6.0824666283458;0;0;0;0;0;0;0;0;0;3.896863532012;9.4928052058628;0;7.0753971145807;4.4815006489829;0;0;7.033214887234;0;0;0;0;0;5.6677328085363;0;3.4205573760902;0;0;10.737406066192;5.57375263799;0;0;0;0;2.6966377088085;0;0;3.2350440956856;0;0;2.7222971329746;0;0;0;0;0;0;2.7169934754837;9.3648756877181;3.2324252232439;0;0;4.2481647920592;3.6153527699565;0;0;0;4.9772687627048;0;8.5287892965508;0;5.4196258545484;0;0;0;0;0;11.429794657977;0;0;0;0;0;14.350849337363;0;0;0;3.0150161732937;0;1.461487817494;0;0;0;0;0;7.8568370641997;0;0;0;0;0;0;3.2273616579588;13.939487979595;0;9.3353411542867;0;0;8.2686904893097;0;0;0;0;9.3221931074305;0;0;0;0;0;11.218450124235;0;6.4575056849336;0;0;0;0;0;0;5.5155284432571;0;0;0;0;2.9804691802456;8.5345162106177;0;0;0;0;0;1.8950500284745;6.4902957845458;0;3.8353401343049;7.9329238938084;0;0;0;3.8620532010386;0;0;0;3.2058298378338;0;0;0;5.5794281899485;0;0;0;11.006224646674;0;0;9.9218623236367;5.7138138790897;0;10.593084497656;0;0;0;0;0;15.300874177839;0;5.2178341082232;0;8.1695087829318;0;5.321693167119;11.5824186937;0;0;0;0;0;2.3768279350533;9.1635693978747;0;8.9832772097683;0;6.093692450133;0;0;10.710688339403;0;7.2030015776859;0;0;0;0;0;0;0;0;5.0728729992313;0;0;0;0;0;0;0;0;0;0;0;0;0;15.250243074043;0;0;0;0;2.3311440285853;4.192585795378;6.6174709565378;0;0;0;0;0;0;0;0;6.033486206139;0;10.184884882898;0;0;0;3.6135294905189;0;0;6.0425995925791;0;5.8505008273893;9.6502568068559;0;0;5.3582018508272;0;0;0;6.3869582618107;0;0;0;0;10.126643126966;5.2576372412303;5.6416466987943;0;0;7.1062004477177;6.7538088815851;0;0;0;0;0;0;0;0;6.9305589212083;0;0;0;7.0900744970779;9.6184342600782;4.8514937996121;0;0;0;0;0;0;0;0;9.8489834570324;0;0;8.3676538216974;0;5.9457715997286;5.0305392415698;0;0;0;0;0;0;8.2815607561918
917.3688010252;0;1.5024221846611;1.6911194601003;0;0;1.4351730714926;0;2.4738998958593;0;0;0;1.9816956377696;0;4.023295914591;13.205647098693;0;0;5.4734847545658;0;3.9451333243663;7.6654065915389;0;0;5.1262087393864;3.8242093423041;0;2.3415589003972;2.3760584986937;3.6153140794891;0;6.9750972375631;5.1484947253991;0;5.9294811856171;5.187022559563;0;6.0212900073601;2.518673959881;0;6.513045291296;6.4891738905194;2.5618436344665;7.0238503055607;4.1940502599593;0;0;0;0;4.947791794386;2.0107939839291;6.0482770174413;6.6751142883951;0;6.0842028030853;0;2.7140851261508;0;0;7.468321029357;3.8261506109384;5.0922790303517;3.38678430846;8.6800447305686;3.7892029372707;0;0;11.628462994692;5.3501101645058;3.5308099475086;2.3175147164285;4.8437769945353;1.8137750424654;4.6437046252458;0;6.2246866591397;0;0;0;0;3.0299171799588;0;2.832169966499;1.4676560438177;3.4163542585671;1.6524521692319;4.4421271195208;0;0;3.3068346854693;5.6924586858428;0;2.5564168525996;6.4704085350901;0;0;6.502540738529;16.68991708053;5.1482977265481;0;6.7248563792945;5.5685320054165;7.0948876675876;6.6757447176384;5.3478677350135;0;0;0;5.3206154002281;0;9.2674955767709;0;6.9286608375386;2.7675447408749;3.4206966370957;2.0094880824051;0;0;14.009883572256;0;11.958233526258;0;0;0;0;0;0;3.9214811281701;0;0;8.0223651516495;0;0;6.1536522649877;0;6.8656797095911;0;5.2891166223892;6.06087098968;0;7.768318752714;0;7.558269221692;4.2121598952079;0;7.1806094951518;1.9944205603484;0;0;2.7907248965319;0;0;9.4651580815435;0;0;0;0;6.7641625677829;0;0;0;0;0;4.6205383089994;0;4.0421026662067;0;4.307727385135;0;7.7190001729932;0;0;7.9456051204744;0;0;0;0;0;2.1695427380792;3.1782616207326;0;4.287691948373;4.6848851399309;8.2816066308363;3.2816147441324;9.7060263714496;3.01804797154;0;7.2641917713696;4.1244394330372;0;3.7954694302028;0;0;3.9146488545796;5.703583813911;0;4.4032529376677;0;0;2.2278693189201;0;6.1487335853139;0;0;3.6754531437788;2.1831963323219;0;1.3851169116179;3.551684713429;0;0;4.5654325798485;0;0;0;0;0;0;0;9.9415461350294;0;0;0;10.628887634625;5.4957978668787;0;7.4192870500548;5.2561313641855;11.874381169246;7.212368900805;0;5.7845028898007;11.884984327743;0;0;11.003665873793;7.2693580291034;0;0;0;0;3.0733165255023;0;4.4840556701637;7.4547126368073;2.9965547491835;4.5588561209077;0;0;8.6442021824667;0;0;4.8066236294552;2.7079396310102;6.109743872224;3.697184948453;2.3488372150905;0;0;0;1.6329602013293;5.5772532083713;0;2.0919781576565;3.35297371721;0;0;4.6990957454456;0;4.1730057374444;4.8677979163064;0;3.9986453331454;2.8371774536598;2.6544260701508;5.4425974077333;0;8.1131153119526;0;4.8606483361424;0;3.422350570283;1.0887714628229;0;0;11.347600826434;0;6.9225384330656;2.6455642389035;2.5515061601946;0;4.4399062966096;0;0;16.638371562374;4.2016194013431;6.5698829781149;0;13.172576917121;5.9893466185456;2.8666099069255;7.8629869779889;17.153452366177;6.4037148681056;0;0;0;0;0;0;2.3348279082672;7.5646237891437;0;4.2066958285119;0;0;16.770023523244;8.6572966457236;0;0;0;3.6426317870148;0;5.3653408565619;7.9451615219129;4.5999374052459;4.5688800797662;1.3701188381061;0;0;18.070904849838;2.6140740295237;8.67831263952;2.3398574988366;6.9386854249838;0;0;0;0;0;0;0;0;0;0;0;0;0;0;2.7002483046055;4.1707909343967;0;0;0;0;5.6204462506274;0;0;0;1.9942127329385;4.6735400958133;0;3.408724917204;10.354898840372;3.5327207811514;0;4.5380139315081;3.024111159782;10.150222770119;0;4.0339119626138;0;0;23.645216263813;0;6.037747220289;0;0;0;19.70854099499;8.9846175816408;3.9642655959956;0;4.4652863521375;4.4818239627822;0;6.355386420854;0;0;0;0;2.8637678007319;0;5.9350019052162;14.23170581966;2.2009009291704;5.8549103224962;7.7788275394916;1.9040367829249;5.6899757734575;0;0;0;4.339129055095;4.1617073501116;0;3.0769408885228;0;3.5953513004634;4.2604837095053;6.346164013473;0;0;1.1155197006489;0;0;3.3503265812451;2.0593600656276;0;0;5.6785403453638;0;2.1601665507863;3.4949418543049;0;4.6857986911464;0;0;0;0;5.6772449463628;0;0;4.9497144249762;3.4135804705672;4.4890882071153;1.9733856896622;3.6048670404122;0;0;0;0;0;15.854348539246;7.9807812125063;9.7563844428487;3.230446068083;4.9867262113603;6.8547866190486;4.1833636673372;0;0;4.129774619658;0;6.2338542698037;0;3.8836985506434;10.555285023629;5.6163910674521;2.811964222362;5.0649222307447;0;0;0;0;0;0;0;4.0885329102424;4.6578353618908;0;2.15971381857;4.2426671418267;6.0405178514183;4.6283980681821;0;4.6857446372339;0;3.7144475248331;0;4.4016962335195;0;0;0;1.46053587848;3.9007098304368;0;0;0;0;0;6.5632776440428;0;4.7509854062461;0;5.2649551192083;1.7870798387275;0;0;0;6.6019602558798;0;5.6418656892087;0;0;5.7010164535334;17.337940287066;0;0;10.69328647023;0;4.9926004208407;4.1635492495434;0;2.789531594842;0;0;7.4143675219794;0;4.8554594745321;0;0;0;0;0;0;8.31592679977;7.0350488716845;5.0484533212102;0;0;0;0;0;0;0;0;7.5930931727296;2.2672031608617;0;0;5.6708390126004;0;2.560817225084;2.2065699995127;2.3036715468302;4.2041918937522;0;4.0247790970006;1.7035449181396;5.5299632919915;0;3.7693642971433;0;0;6.8304247730278;0;0;0;3.8337885105227;5.9388979427703;5.456360088461;0;0;3.4958800946932;2.5159725282591;0;0;4.9082580359235;0;5.0956293687922;0;5.0592327265889;7.7321414580685;5.120290294236;3.2977744966754;4.9113315590017;4.924200305032;0;0;0;0;0;3.0738887131281;0;1.3088654269309;0;8.8083759965178;15.785267369969;0;0;0;0;0;0;5.5050138501307;0;0;0;0;0;5.3716435870363;3.8135017636275;7.7264945487858;2.6687995154005;0;1.759252228919;7.0533153017977;0;2.7838097026325;0;3.9523095581812;10.004940565324;0;0;0;3.9518646765038;4.7352232285943;3.8792439946632;0;3.6019456654018;0;1.6382922737502;5.1227029887291;4.160235828798;7.6168184327997;0;0;0;0;3.640436204439;13.661185068322;0;0;0;0;2.3016377868827;5.9766277106589;4.9966735930824;0;0;3.8120935323553;5.3187697786566;0;0;6.7609232416981;5.6593742939788;0;7.979553841336;2.9743732421309;4.3988640167041;0;4.3931654454505;0;0;6.0101270777742;1.7494930576696;8.4733531263786;0;0;2.9778361111361;12.004220539066;0;6.9969998825577;4.4209473389318;4.6623408575536;4.3702064754786;0;0;0;3.3847954396606;5.3855739226658;4.1083535462934;6.551060068401;6.3722504993408;0;3.3156676348875;6.9094159189312;0;8.775620774201;3.5809608773474;0;0;0;16.584116577163;6.4874893106955;0;0;0;2.2743919533355;3.5409729142482;0;0;3.1512169697875;3.2064828334875;2.4327416095396;0;0;2.2950632612357;5.0968940329797;0;4.2998245612836;5.198776589235;0;0;0;13.439765312692;0;0;3.3681759976525;2.5133587442194;2.1350781466764;0;5.1104264451402;5.020904039245;0;0;0;0;4.1824854368334;1.4273282583025;2.9251448232924;0;0;5.0126289186282;0;0;0;1.5797724766883;0;0;5.4184900543448;2.7615758197776;2.7117292279237;2.4947191800499;0;0;7.9692753564444;0;0;0;0;1.8196558120486;2.80468853229;4.9335455714121;4.3433171691992;0;9.4882533786767;0;0;0;2.9285698762666;6.5180105135875;0;0;0;3.3877128968401;0;6.3802847164289;0;10.704329018139;7.1470697263587;0;0;0;3.1668754896986;4.904551184824;0;0;5.604610098346;0;0;0;4.1492468672412;0;4.6259098718813;3.3312221061477;1.2391536287474;7.6470133066469;0;4.7853748368909;0;0;6.0351150374319;2.6040988177044;0;0;6.4596642438585;3.2277331830422;0;0;0;0;0;1.9024872242319;2.3136575535539;0;0;6.3174101505727;6.6668436309316;0;0;0;3.6028870092438;0;0;0;0;0;0;0;2.9455347319435;0;0;11.499569996879;0;4.1124926875154;3.9473418944333;0;3.0699703418736;5.3627783162045;0;2.367673361078;4.8745488667966;1.6989214210606;0;7.3810628114947;2.8413690693937;10.341340825073;0;0;0;0;3.9393433001795;8.5809025947882;9.9733960449771;0;4.2692103449379;6.1165185646274;0;4.3952376616599;2.288174530219;1.8452506789772;3.9980779532835;0;5.4585886867093;4.2697825186601;4.428279418085;0;6.3714967330533;0;0;8.8169346870993;0;0;0;0;0;4.9686969508027;0;9.4160266161946;0;2.4035588889417;0;0;9.6257249103051;2.9442050177485;6.3532504938503;5.1367894914945;3.0149175126888;0;5.5208365086456;0;4.7154337928765;2.7987680605289;0;0;9.1783567404136;3.4071255082654;7.8768476815768;0;0;0;1.6604634075275;0;1.9279068420564;2.0437946529943;3.8639308840821;1.8972378766641;0;0;5.5440143018329;0;0;0;0;0;12.06625121146;0;0;0;0;5.3651607842474;0;7.0914404276259;4.0642631586002;0;0;0;4.4453368804673;0;0;0;0;0;0;0;1.9758605095221;0;2.8133673060147;0;0;0;3.4846778201323;0;7.0790038682063;1.6660237806267;1.7019720306499;0;14.019025508676;0;0;0;3.7655053991175;0;0;2.2053166561022;0;8.8169582762256;0;0;0;7.720612120075;2.3125920650181;3.3427391865762;0;4.6692174435224;0;2.9502470156358;2.749226631219;4.4339075612078;0;4.7272541614347;0;0;0;11.439395126613;0;4.7033652957954;0;10.619974052073;5.3884968299054;2.1991841643113;1.8788911708102;0;0;4.6555586154424;2.9499803670419;0;0;0;3.5592805892047;4.8606699663982;3.008954731733;0;0;0;6.4816396823186;6.1375290330461;3.0473002034292;0;0;2.3667867320829;0;0;0;6.2861619087343;3.7968944487343;2.3239865681761;1.9587186678248;0;0;2.425553947604;0;0;0;2.1439057608563;2.4765099918223;6.7355269783449;0;5.3303472975223;0;0;0;5.3469897089109;4.0973130874787;0;0;1.7875860911346;0;3.6525084313361;9.814345471772;0;4.2689766343613;4.6058740154053;5.1271256640965;2.8235828449369;0;6.3434214756608;8.549687216129;0;0;0;0;0;3.8278072459091;4.4832309670873;0;9.3245908476459;0;18.445958634364;6.965792361254;4.1617430122887;6.4483245222513;0;0;0;3.2717845232495;7.2813169865482;3.4282207614153;12.879054591151;0;4.3780722349634;4.4415932579087;0;5.7221517276848;1.0788493967683;2.9412426971709;5.6497945587927;3.3837235493317;3.7970005447344;2.4315697876121;0;0;2.9390389814873;10.183293122731;3.4037183226272;0;3.8805717399234;5.9108041530779;0;2.2731731272141;0;3.8385092508323;0;5.0919318743822;0;4.4876943624447;10.733788580118;5.8379480303751;0;0;8.223660351036;9.9065329014489;4.2711835962592;0;8.8976966620349;0;8.0585670176263;8.3112035450639;2.7511832214913;3.0850953106934;0;0;5.3335931366536;1.688909083897;5.6524817940006;5.2159637641329;7.2711732820989;2.9167671278687;0;0;10.050696077275;11.267659849867;0;0;1.3204378221722;0;3.5194183881418;0;0;0;0;3.5667399668084;11.509065544783;0;4.1488771893129;0;0;5.8862577864934;5.575594409317;3.5914371907958;3.4756145663161;0;0;0;4.3670814642177;0;0;0;3.628114203596;3.9157822407779;3.8814607176095;3.1839287774721;3.5211790813437;2.0000664126167;4.5815649615424;0;0;0;0;9.4577630791284;18.295278364766;5.6677328085363;4.7870720320386;0;6.1642074941719;0;3.8514609514174;3.9903000975282;5.7556229950673;0;0;5.0412556119567;5.1685556085495;0;0;1.5770840342473;0;0;3.266756637455;3.3651557521218;2.4638019647343;12.296801137911;3.2494478213189;11.13900411136;0;1.8524955113144;3.1216252292394;4.8486378348658;0;0;2.1665641265981;0;0;0;7.7257395468779;0;6.9957272281106;5.9968047954185;0;0;0;0;4.7089678996997;0;0;6.923817663849;0;0;0;0;6.6211440995124;4.384981741972;0;3.4189087999267;0;2.153582980924;6.0290644958737;0;7.4020503005043;2.6356159900545;3.3159126577807;0;4.2794559002607;3.367215884657;0;3.7491932960175;4.5729495148214;0;4.3682882153052;6.9545807665489;2.4205213011789;3.8831429742226;8.6142291992399;3.500753016322;2.0695336594085;4.4214223605534;0;0;1.8278332352807;7.1887321569717;3.8084851073989;0;0;8.5829576316246;26.751569905667;0;4.5382728611369;0;4.6284046427825;0;0;4.4293433306992;0;1.7009327551681;0;5.821878876935;9.0032893290286;0;21.603514087629;0;6.2499718120972;1.1176759425921;4.218766444491;0;1.7928818431165;0;7.8602414080694;2.6346643684645;0;3.5696626815002;0;0;0;0;2.6896903318177;0;6.0827339366595;0;0;2.2642666087431;0;0;0;4.7105801275546;3.5867753871317;4.5328133159631;0;9.526044105874;4.6129031063034;2.1030218845835;0;4.1341093015153;6.4280406139759;2.9717849681375;4.9655083582761;2.6947093146856;0;14.606991914324;0;22.448454318646;0;0;0;0;4.8141749824832;0;0;4.4931795178999;0;3.1015441182326;0;7.8031120077374;4.8388014606758;1.9197455694349;4.7900476397982;3.9278406903658;0;4.1061422515594;5.9413502805325;0;0;2.8918859619554;0;1.8522003552222;5.477023913342;0;2.8697569495429;0;1.7689615716665;13.6945373074;7.7208234771421;8.9906602593563;11.794430004414;6.1879976300241;7.2199540722517;0;0;0;0;21.165332191901;0;0;0;0;0;0;21.159712769722;0;4.6474066270273;0;6.9215980381976;0;0;0;0;4.0062236690313;0;0;2.5879255553317;0;1.953801780457;3.450600959418;4.9364886071182;0;0;0;2.2463509545545;0;2.4391324642537;0;0;0;0;2.8033649797907;4.4055521118573;2.1707153732853;2.4900991004234;0;5.6901492953923;0;0;5.4745358394422;3.6067179497028;0;0;0;5.6962367589184;0;0;0;0;0;14.351843873368;0;0;6.7022884065526;0;15.476041977351;0;4.4021148259866;0;0;2.6360698213879;14.534962887394;0;4.9377306215002;4.1618223637252;5.4579306546908;3.7994385687313;0;0;0;4.360958388219;0;0;0;5.86593884115;0;4.9128321566168;0;0;8.7063084138883;0;0;0;0;0;12.147484716206;3.4894176458017;0
918.37616578945;1.9871086549626;0;0;3.1438305096576;4.1137307669648;0;1.3441709543595;3.2469936133153;38.602049821046;0;0;7.9267825510786;0;0;0;0;1.8132076397107;0;4.4502116402902;0;5.0304230756974;4.5380455732408;6.641972984713;0;8.0733308337532;5.7338045512484;3.3450841434246;0;3.4509816213305;14.464623973043;0;3.9603805579993;5.6001278207072;4.9412343213476;0;0;6.8814742941258;0;3.510645074035;0;0;4.7295574790151;0;0;11.239090587644;13.555547672886;4.0887984617371;7.7351893023009;6.2798895851822;4.468431075398;11.384992032831;5.2240024865701;0;21.903130091107;5.7279515795109;0;4.3330096380663;4.7173642365844;0;0;0;1.20956582445;10.238001477081;2.9147714902083;5.4999309608066;5.9834539673709;4.0098148257559;2.5587483395463;4.7530133908769;0;6.0937839608669;0;2.199649559327;16.215881328674;0;0;1.7064217943985;5.6608355722159;4.3559783130791;0;0;3.9650379530986;2.9353120876354;5.368556692034;0;3.5823605802587;3.2415452544399;1.2980578066676;3.7381609487914;0;0;11.321274632941;3.7929981067769;4.398656455797;0;13.005081477058;8.1674062308978;0;6.2702192897838;15.823191480693;0;5.4056286991144;7.729809673055;0;17.171812524727;3.2647450217556;0;2.4184615455582;0;0;6.7164916275271;11.447352688107;2.4907902667874;10.262089911287;6.0284642472152;15.066102007404;0;0;3.6454615381273;0;16.912371989498;19.729156517979;9.6709829807941;0;5.188621290015;0;8.1446146508148;4.218883819832;4.3747789431304;0;3.1064698521792;4.7973366443259;10.768891463728;0;19.071332526642;0;0;4.9588944461018;0;13.27087786922;6.7904720910009;5.1201178598559;4.3952972819561;0;6.8542181544631;0;2.8796801136592;1.7318053131573;5.8351520563848;0;0;4.8291622865018;1.7168066959286;6.9630758912444;2.4400631580594;0;0;0;19.480646100335;0;0;0;2.0330368559597;15.886641515182;0;0;0;7.6626714139267;0;14.994328676958;3.0150543126581;4.8757122330184;0;2.9573858646109;0;0;0;0;8.9739151644216;2.7010547635266;0;0;6.0229866406082;8.204036860331;11.554793299345;0;0;0;9.2799887243337;0;6.3257823836713;6.3825635487903;8.7016675950081;0;0;0;0;4.4163972574132;0;10.967972031606;3.6733703297681;2.1701412654049;3.4869766577734;3.0279338051453;0;0;2.5281416793053;2.8961535424738;1.5442107449691;0;1.6140312800757;0;6.0431088518572;3.9817260186271;6.615311345342;4.0381899976065;4.3100159940103;6.509660217339;0;8.9794610251879;0;0;10.360956522598;4.348181305074;6.2452248487258;1.4481388203584;13.354716690099;6.3073576370226;0;2.930024865952;5.5287015281539;6.1460343204133;0;4.488139669551;36.791229310751;0;0;0;9.9456850175709;0;0;0;0;8.0072422681495;8.6718085775105;4.6902596074177;0;0;3.0320422878392;6.8349505628806;0;0;0;6.7698490775256;3.8744717238494;0;3.3927648662418;0;10.780310185839;2.6759043537521;3.6288004473985;6.164332493463;6.6130083343213;0;9.5295042489128;0;0;6.134930556554;0;2.2761849476969;3.6508484372298;4.0146701805012;3.9986453331454;0;6.2740979839929;0;4.0359710614927;2.0282788279881;0;0;0;7.1422968423298;4.9489611946498;7.0371216134085;1.9089608154581;8.6998273002658;5.7131609892669;0;0;2.5515061601946;0;0;0;0;0;5.3475156017094;1.907385380743;8.1366174815398;4.0249540580093;3.9928977456971;13.551246832739;3.9314934889944;0;5.8215589710051;13.373224292464;8.5016108035428;0;4.7731373682136;4.4045575570578;2.213061073737;3.0352762807473;9.8922003396495;0;0;0;0;0;0;0;3.3070045127997;0;3.6426317870148;13.752079769209;0;7.9451615219129;3.1624569661066;1.6921778073208;5.9371816317932;5.2449955965791;3.6393427628785;0;2.1783950246031;0;4.1397478825571;0;0;0;4.3818780648664;6.5440111247704;5.6889986963265;0;6.041093888776;6.6327197281852;3.3658086083008;4.1731690687149;0;0;3.908077319019;0;2.2848254885123;0;0;0;0;0;6.8978203984972;0;0;11.433302761819;3.8071333992461;3.6998859091855;6.0210682637945;5.5779135008793;0;0;0;6.0506852420108;6.7460941256675;0;0;7.0593459345742;9.8862896192598;4.0318549206501;0;0;5.2830288177529;0;11.62972787374;0;15.424075561297;0;0;4.9408367667736;0;3.4858630821639;5.7793133353363;7.7676945143771;9.7410935114358;0;0;2.3860771811514;0;2.5479299461171;7.0654784585908;13.045730334688;5.062072137092;6.1094716408656;3.2030466339083;2.6656514960949;4.8997013604773;11.034787750723;0;5.3446556043458;3.3114405946778;3.6992954223214;4.6518982006866;0;3.219872067272;0;3.0851778586073;0;2.0949891332189;0;4.0902389023793;3.468251891327;3.3319839691766;0;0;0;5.7213696674954;2.4024593768847;0;1.4954999197751;10.300881254793;0;7.851878887867;3.0917619970153;5.3916080953547;4.6744213698897;0;3.1224847204995;0;0;3.1112490671279;6.9535898474517;0;0;0;7.8518515051801;0;0;0;0;13.155736021928;0;3.974823291531;1.90026239299;10.472125043857;0;6.6933818677395;2.2325753990882;6.307723619214;2.064887309829;0;0;8.929044560758;0;9.1479136871455;12.223909970337;0;0;0;5.0172789909134;0;10.601607594544;0;0;0;3.3451632901983;6.4322488330872;0;5.2450192736699;0;2.9559980975026;0;0;0;14.812383017495;8.5432293071162;0;4.4016962335195;18.992391170073;5.4176048509249;0;5.4438155470617;0;0;4.7224460526205;0;3.1077551171622;3.5213861266771;0;16.793640180096;5.8067599409675;0;0;3.8990832844963;3.2006383515999;6.2825881268589;0;0;0;14.809897434173;0;3.1380433241546;0;9.178909563741;0;0;6.0440314831733;0;0;0;5.0094304269099;0;3.2371899461434;5.7313587461005;2.5665118345313;3.7239405207101;0;0;7.2261825900214;0;0;0;3.3409823592349;0;9.3110940948766;4.5113838189538;1.7049565763506;4.6434879016348;7.2892194061344;4.8271351288968;0;15.466889165404;4.6836584940293;0;0;2.1641484717316;4.0976973987696;5.3760769136004;8.2318630828071;3.5413158931523;0;0;7.1413817951737;4.9353557013613;0;6.1377881229259;4.9213519857365;3.8018497632442;0;0;2.483355353703;6.2687413805744;0;4.3209379560971;0;10.234217642046;2.2551697120722;3.9592652951802;5.456360088461;38.561733445378;0;0;0;0;5.2205218914401;5.3009186787974;0;4.0765034950337;0;0;0;2.84460571902;2.9506403391306;5.7298868188354;0;0;3.7948399225622;0;0;0;10.515935071228;0;6.5443271346543;5.8035739722536;4.5902804488895;0;0;3.1732986099793;0;6.4997838211434;5.0592443372595;3.0533005670307;0;0;0;18.166039441553;12.428380755868;0;7.3249685277768;5.0177654784572;6.5675203664679;9.118398344285;0;11.532875722914;4.5505260011598;0;0;4.0576972127909;0;0;0;1.6606495323542;5.3232362993371;0;0;2.6323441392357;3.0848206053947;5.0427239315625;6.9958259751972;2.8670114790629;5.7630408623202;0;4.5289190681512;3.7844693628995;5.560067388329;9.323481664551;5.4881024821658;0;0;9.164851024607;0;0;3.4912342115785;2.3016377868827;5.0571465244037;3.7475051948118;4.9368464792805;2.5403664898076;3.3722365863143;6.5275810919876;0;4.1974856941562;0;4.3011244634239;1.9329918113165;3.562300822025;0;5.5877461833809;0;0;0;0;6.893969295094;5.4075239964332;8.6963361033886;0;0;2.9778361111361;0;0;5.8308332354647;0;0;0;0;5.5438351379672;1.8440179555498;0;5.3855739226658;4.1083535462934;2.9777545765459;0;0;6.2487582349804;2.9019546859511;0;8.775620774201;3.5809608773474;0;0;22.137483986668;0;0;10.001260982204;0;0;0;6.2388570393897;2.8380226472017;3.5014657255286;4.3516805773256;0;4.6627547516176;5.7447166134257;0;5.814160261797;0;0;6.9274951265125;0;1.4417528023457;2.5573955870773;4.2115484483435;0;2.110003428022;9.6587904588936;0;6.1194821598385;0;5.0998207249385;3.8056367144661;4.4470864347598;3.6182978070842;2.0065319986127;7.9825473130531;10.825753188255;0;0;5.5843673899219;2.2647684571686;0;8.9511230689789;0;6.5190244769974;0;8.6009834841917;5.8831588898832;10.994330230644;1.9962858094955;4.4185213116442;6.2369772242246;0;2.0222500814579;0;0;0;2.4647949956759;0;2.8860509923799;3.804734879738;4.2070327984349;5.9800552380753;4.3433171691992;0;0;5.072883076398;4.8022060427112;0;7.1383890733998;10.19483695715;0;3.7863147071506;7.8434363724002;2.2584752645601;8.5684337184491;19.672544542322;4.0411173640798;0;14.294139452717;9.8838234815697;7.3267543184475;0;8.3695995084893;0;0;2.3159952552595;9.9637512859485;0;0;0;0;5.1679652677636;0;0;4.6812470419346;0;3.4608945437818;6.2209872879582;0;4.5705513020763;0;2.6040988177044;9.4695351171675;0;7.2671222743408;4.6948846298796;0;0;4.9444595013034;0;7.8603673581285;4.8196343013875;5.2583126217135;2.379427083353;3.5442038088895;5.5741854269759;0;0;6.4225972059937;6.0400869110406;4.6322832975991;5.4545010026503;2.5923467988798;3.4927771660061;0;0;15.916080081162;0;0;0;14.667034124009;12.649526996567;5.2421022030856;0;0;0;0;4.7669140588485;0;5.919183402695;7.8621755916074;4.9423168612671;0;0;0;0;2.7469709537837;0;6.577176093243;5.6310283482171;3.9393433001795;0;6.5733746660076;0;2.8969641626364;0;5.2539212092412;0;4.576349060438;4.0595514937499;1.9038466444207;5.409319854355;7.4236806139246;5.8428602886928;0;4.2242937701506;0;5.7642971878572;2.353693840894;0;0;14.825624202261;0;8.1371207887171;13.672485803211;0;0;11.984033875157;0;2.4035588889417;0;0;11.145576211932;3.9256066903313;0;0;2.1774404258308;0;4.1882207996622;0;0;0;0;3.8033592393591;5.9306305091904;0;0;4.9436949944768;0;3.7846213581074;0;0;2.4098835525705;7.2461810424343;0;0;0;12.620651353447;0;0;13.413811255893;0;0;10.102333695609;18.322825913699;0;0;3.3307712888578;5.2586133666844;4.5397514328247;0;0;0;5.1109618163843;3.9051938230697;3.9694043003306;0;10.379578395808;12.953309530889;9.1703403915981;0;0;4.6113716416737;8.8340722503021;0;4.9851822217088;3.7919298472373;2.3881616803787;0;0;0;0;0;0;0;0;4.9478913560032;0;8.3743231991201;0;17.153969040424;0;0;3.1854573921476;0;0;3.9584063172551;11.334024994726;0;2.7953940434754;1.4453700406363;0;1.96769735499;0;4.6547929320154;0;0;8.4983228256483;0;14.654487900448;3.1536331069882;7.1287112558094;3.9323517021455;0;0;5.8792066197442;0;2.5959936571734;4.2658933236751;1.522512113754;0;0;0;5.2681321174743;7.3749509176047;0;3.158622646232;6.0457365388227;5.0423141680399;1.7498411879034;6.2914508027146;0;5.7332888020336;2.9361795298253;0;0;4.4016558493978;4.422197951237;5.660987144255;10.256075839026;6.2247690910706;4.3862018996086;0;2.6668565673418;5.0625259316458;0;0;3.7685767241369;3.7543060366254;0;0;8.3348711350776;7.0379128748059;8.2183054166159;1.7689357084445;0;0;5.3303472975223;0;22.703307893109;0;0;3.7558703301888;3.5401744202266;4.2317525922975;0;0;0;8.082402153224;0;3.6591228294526;5.6526635643611;2.2291850713463;0;0;6.6772857638534;4.2748436080645;0;1.5989636289345;1.6008639728895;6.1466481754026;4.4595866647836;0;3.3209118274721;3.2021973783977;0;0;0;0;5.140976662239;4.211150708409;2.9884372107328;0;2.3769817844055;0;9.3952477245784;0;4.8296454716815;0;0;0;7.0733794279526;0;0;5.1471747200491;0;6.090702388797;0;0;0;0;6.7597896574208;0;3.7131472610478;0;0;0;3.4965245410487;7.0588007634542;0;0;0;7.0233543094926;0;0;0;5.2391841298238;0;2.5663804461776;1.739620458873;0;8.5423671925185;5.7465481879043;11.57919428621;6.1686178127046;6.3994502787033;0;13.068120302083;0;5.6573025133854;4.2237918266663;3.1454523626419;0;0;2.4837922686347;0;9.3984718564658;10.83253149046;4.5563832046037;8.1894560629648;8.0125581154612;0;2.7096744517538;0;9.7951150112803;0;3.18524438068;0;0;1.6740733477557;11.29467656156;6.90543932687;3.7288083543739;0;3.2526046868854;0;0;10.644316599605;6.5298858014469;2.5487840152984;2.2274584801956;0;0;0;2.8163725883536;1.534608579774;2.8400060460733;0;3.2038218333638;0;0;2.5608575137045;0;0;0;0;7.3313436528345;5.6176395117378;0;0;7.7931326117373;13.624743475802;0;0;0;3.1511953238869;12.160914582943;5.7556229950673;0;0;3.2768161477719;0;0;0;2.6689114425724;4.2943478605256;0;5.7168241155463;0;0;0;0;0;7.4045036867371;0;5.9310879355548;3.3478689812169;0;0;4.8429080476898;1.4203171596257;0;0;2.8093598352283;0;4.7221158789747;4.3976568499736;0;0;0;0;0;2.9548287059753;0;9.5614624881725;0;7.8687125448466;4.4687299851692;12.156430645107;2.452275592412;0;0;0;6.2600810262565;0;2.9410070711579;2.3915254677006;0;0;0;0;4.9926985503042;0;3.4431508101298;0;5.2949941750563;4.5357736732958;4.2002771301012;2.9282445332838;0;6.870176031317;0;12.252635557127;0;4.0003345166911;7.8552559648442;4.2792844265415;1.9939998930335;0;0;7.590928466357;3.5126301770691;18.119577222319;0;9.4831604481479;4.0844455750232;7.7126844604116;5.6569390078453;4.3818788576335;0;4.1012438247215;4.9406953389202;0;0;3.3705614550676;4.6233107365282;7.76253617026;0;5.3029517352774;0;0;0;2.8651594984163;0;0;0;3.9519965526967;0;0;3.397195181743;1.7978156879554;5.9496927246988;6.4731363861512;0;0;6.662041930627;9.2733921318836;0;0;1.2654591147545;0;0;6.2807735034061;0;5.9123651947345;7.1703632789127;0;3.6417656102395;0;6.3712515453703;4.5475202316668;3.214020306988;7.2643632554471;2.9793050149657;0;3.0119560124655;0;6.5223312583615;13.469072591188;0;0;9.00076405128;0;9.6283499649664;0;0;0;0;7.3959898204008;0;4.4104546130689;0;0;2.2908923494687;4.7695208383014;0;0;7.7694580591579;3.6927454637872;11.987058701339;0;2.9861921760886;5.0935509768611;0;2.5761161874811;0;3.1310253312495;4.7172308577773;0;3.7059952690282;7.5858695938319;5.3265167761869;18.563992890072;0;3.1656019126075;0;0;0;0;0;0;0;0;5.7375017506835;0;0;0;6.5063692778383;11.645879165475;2.4719992993563;5.4199099956815;0;0;0;7.1221754116113;0;0;4.0436336802058;8.0780007915636;2.6050690406093;4.600801279224;4.9364886071182;0;0;0;2.0421372314132;4.3476018919094;0;15.420555734055;4.5100654797964;0;3.7961075069509;2.8033649797907;4.0908698181532;0;0;0;4.2676119715442;12.642942636707;0;0;2.0037321942793;9.291140989199;0;0;0;3.9432280249366;8.1369901324902;0;0;0;4.2211305509907;0;0;0;0;18.915162416762;12.308524223742;0;0;4.3982391540557;7.6153128173428;0;0;3.9881670404425;0;2.3651032836993;0;0;9.7558878819442;0;0;2.3304445404603;3.0390142308881;0;0;0;3.779101658936;0;0;5.0963756569102;0;0;13.410331420769;0;0;0;2.1808860286261;0
918.55067379364;1.2419429093516;0;6.2571420023709;0;3.2626140565583;7.175865357463;3.6292615767707;2.319281152368;26.194248092853;6.3013316408346;0;6.3414260408629;2.7211406077011;3.0653683158789;0;0;5.2747858609766;6.9330806891167;6.6753174604354;0;5.7490549436541;11.59722757606;2.8878143411796;3.3757959991081;4.8864897151664;0;0;3.5640877480405;0;0;4.3179173375391;2.3762283347996;0;3.9529874570781;2.9640128911789;2.6294266781108;5.5051794353006;3.5791682587783;0;0;3.4941705564335;0;6.5221467123063;0;5.8638733500751;0;0;1.1050270431858;0;3.5747448603184;0;2.612001243285;0;0;14.001659416582;0;0;0;0;0;0;4.8382632977999;0;6.8497130019894;7.1499102490486;0;6.0147222386338;0;2.4444068867367;6.7085952317667;0;0;2.199649559327;0;0;0;5.9724762803949;4.888903448732;0;0;0;0;4.9366612382959;3.7417213308116;1.8176973861551;0;2.9278473265909;3.028801548891;0;1.1384917371686;0;7.6692505577988;0;5.5390488702629;0;0;0;8.237276362477;0;0;0;0;3.1621948662498;5.1339530256129;0;5.9359000395556;10.864912629686;2.9021538546699;0;5.7921847354818;0;0;0;4.5609288494609;0;0;4.2520113163522;4.0413125689201;8.5060769222969;0;16.143627808157;11.71418668255;0;14.312840640425;4.6697591610135;0;0;11.451256082401;0;0;4.99736454481;3.4045614895216;4.8716413764486;0;0;14.656100817161;6.1242402996086;0;3.3880471847366;10.034078388922;0;2.1943362256525;3.2964729614671;7.2549781906323;0;2.8254291271603;5.4393957702452;6.454910712677;4.3129384764584;2.0469591292787;3.1679614011051;0;5.1504200877857;2.6953842159656;9.2180163748911;0;11.499076365231;0;0;0;4.8230844695386;6.1003007872197;4.6205383089994;0;3.7533810471919;0;4.307727385135;0;4.7784286785196;0;9.0451629379743;4.3339664293497;0;3.3270590976872;2.689788707849;0;0;0;0;2.9359290907898;0;4.8464329033768;0;4.6880210630463;0;6.2372991411827;3.796452254972;0;6.8740657217287;6.9198608022863;3.1628911918357;0;0;0;4.2776878604332;3.4384383493651;5.2288628634804;0;4.5819567408571;4.9698623268217;1.5027424076324;3.7977472144586;1.6517257852611;0;0;0;3.1876568999937;4.4071901733297;3.0884214899383;3.5674772066722;0;4.1088893218636;0;4.1808123195585;5.2922490762736;15.075909324398;0;0;0;3.2069503661385;0;0;6.331695652699;4.348181305074;4.9961798789807;3.7007992075826;0;0;6.4769351832251;0;3.94907252011;0;7.1719733012244;0;0;0;0;2.1758313301325;2.7755400049035;1.7995378346073;3.7622841002405;6.1466330510046;0;7.0463731959715;0;1.5634198691392;6.3823985692707;6.7342349403193;0;5.2267269010264;4.1719152563187;5.2752568891572;0;1.8617084963195;0;5.1760589278341;2.8708010406662;2.2047175222495;4.5873660365274;9.9008461088829;0;3.2289360680044;2.9915990083834;0;2.2941399117753;5.5774841173051;0;7.9623566797829;2.6612438922408;0;0;6.612397944355;0;4.998836465972;3.8609833747649;7.7751391539047;4.0359710614927;3.1204289661356;0;5.5087347809614;0;0;0;0;0;0;7.1414512365836;0;0;7.6545184805839;5.1963595907637;0;0;4.9367023540673;0;0;0;2.4934795507944;0;4.9911221821213;2.6060090062959;5.8972402334917;8.2038250446933;6.4037148681056;12.344514731505;0;0;0;0;6.4547614650662;0;6.1098884450776;0;3.84089619125;0;0;0;0;2.3376746426833;1.8601900384498;0;4.3711581444177;0;2.4387912984372;0;5.1749295809017;5.4149689834267;0;3.0365763980195;0;0;2.831913531984;0;7.5595396116261;2.2302917437448;5.1827746223087;8.1665034166585;6.2194398340039;4.9080083435778;4.3761528433281;0;0;0;2.0835958051386;0;4.7589999547659;3.4410256368184;0;2.2396808072092;0;0;4.4191847542774;6.1834922257386;5.2735227628358;0;10.474468012533;0;3.848597437474;0;6.5265143987077;4.0893475838366;0;0;0;0;0;5.0422377016756;5.1177265780926;9.3983544167765;3.7779984202734;3.697752632396;0;12.498750254015;0;2.4729608984901;7.5471840253613;0;0;0;0;3.9931633696181;3.1714124767965;0;6.7806200162088;2.2409119813911;0;0;0;0;7.9009068967011;0;2.3430827460533;7.6437898383512;0;11.859754849716;0;0;5.9485151772583;0;0;0;1.7573585276688;0;7.1938192229206;3.6992954223214;0;4.6154113327842;0;1.8758354611113;0;0;0;0;0;5.6152649669104;3.8694007383986;0;4.7365281509436;4.0346980688914;0;0;0;0;3.4949418543049;2.5217431473511;4.0525826518023;4.216039086839;7.5013677848413;5.3935631191035;5.1034386124899;0;2.7943751453216;3.2826221943104;5.5153960735449;2.1492914073942;0;0;0;0;5.808494713827;0;0;1.9810912906534;0;0;0;7.60104957196;4.7373899007923;0;4.392531850704;3.6678024413592;6.8333672541484;0;0;5.1337623398384;2.5112937827132;2.496663353985;0;3.6341353965866;5.623928444724;6.4462646573115;0;0;0;14.135476792725;0;0;5.0152998005804;4.0885329102424;0;1.7455073298503;4.6279581826499;0;3.9841713488078;4.5155103104215;1.9666472548176;3.2539893314125;0;5.2002265347664;6.2950305281682;3.0620495537527;0;6.9654919511891;0;0;10.030396706837;1.3445113908876;2.039238068177;0;0;0;0;13.142848836597;5.2788726736068;13.388427787728;0;0;3.2006383515999;0;0;3.7315427533234;4.5250630740266;3.5261660557555;0;4.9685685965781;0;10.198788404157;0;0;5.5791059844677;16.213106886843;0;0;3.46806721863;5.579063189684;0;4.4087374970004;4.2775197242189;0;6.3727905603234;0;9.0327282375267;15.308660384413;0;0;4.0091788310819;4.5143602627323;2.6898716274088;7.9486286333947;0;0;0;3.8168045205231;0;0;3.512743870522;0;2.4626248127772;2.9885859847722;2.3160898340872;5.6832813086633;3.84153610531;0;1.6462396446969;3.0195168414384;0;5.3009376051658;0;4.3266375292757;0;0;0;0;0;3.2993375687234;0;4.5483557432601;3.5309577359671;0;2.4806866832794;0;0;0;0;0;0;0;4.8942392732251;0;0;0;2.5736187850982;0;3.4794636561308;0;5.5541465207165;1.800821571634;0;5.5701265745259;3.6683452584768;0;0;14.581684211949;7.927397207541;5.7173621525022;0;5.498122710556;3.2256024775981;8.8033221870978;0;2.6444155083161;2.4135486825362;0;3.0716840619076;3.0533005670307;0;3.3569101180768;0;0;0;0;4.069426959876;0;4.0564096381125;0;0;3.1275595180783;6.3707364016237;3.9300923152707;0;1.9406377974218;7.2965714920268;4.4021738487424;6.8462452371881;10.886480267656;6.9611551606716;4.2811867328791;0;4.7105105649481;0;5.2228212148326;10.568162643383;0;3.2016893679557;0;0;0;11.787342863257;0;5.7625076062741;5.7640239903617;0;9.9285886099909;10.68253797183;0;4.6549789487713;5.5239306885185;9.6545524556797;0;5.5738589282199;3.2516691069538;6.8910921546422;0;4.6821153366787;5.6965877277834;0;0;4.2955373584811;0;0;2.1399879000182;0;0;6.2079011425655;4.8745346791233;1.7676844346395;1.7494930576696;0;0;5.5033184298966;0;0;0;2.0990999647673;0;2.3311704287768;0;3.8715023298635;1.9671673070206;0;4.5621155925861;2.3337486998219;0;7.1466109837102;0;0;4.9735014523313;2.6255780491938;0;7.8980586967809;0;0;0;0;0;2.5385827737504;3.1038396151669;0;2.9055980456732;0;3.5409729142482;0;5.8774603249945;7.2027816452286;1.8563847983349;0;0;0;2.9070801308985;3.2037619635872;5.3651982160428;6.2108576996319;0;0;0;0;6.4510873500921;1.959288897449;4.2927957595083;4.0964302674152;3.1690175470592;0;1.516162918225;1.9571845960111;1.5779984123341;2.2348309984932;7.0228619951443;3.6719717640044;2.081875613126;0;1.4273282583025;6.3821341599108;0;0;3.2224043048324;0;4.5435625142709;0;0;0;3.664776743548;0;0;0;0;2.0222500814579;0;0;0;0;0;3.8480679898398;2.9776186015341;3.646095091977;0;2.8325981538255;0;5.8892607177993;0;0;2.7538465829002;4.3928548143999;5.6823681400507;6.8753772021979;5.5532615704875;2.8695498923415;0;6.2315881588721;0;0;16.056493527209;0;0;0;7.6840470363857;0;4.904551184824;0;0;6.2273445537178;0;0;0;0;0;8.737829757998;0;2.2029397844398;0;4.0073515770105;4.7853748368909;8.7278641882266;3.1272193119469;9.6927605146634;0;3.4434673153336;2.9706507661726;4.4410191676527;2.9343028936748;0;2.4292434225501;7.5344144781765;9.2173907098288;3.3687288677694;2.5366496323092;0;0;0;4.8309607033791;0;0;4.4155355791207;0;3.0881888650661;0;0;5.0804031505543;0;0;0;0;13.091265475304;7.1140619619086;0;0;2.6210511015428;0;0;2.7704552310935;2.6606409629571;4.1710498014924;0;2.6044406971858;3.7738442839715;0;0;0;2.9992229065823;0;3.246420218108;0;0;0;3.2007164313959;8.5809025947882;2.4933490112443;0;3.5068513547704;6.1165185646274;0;7.813755842951;4.0678658315005;1.2301671193181;0;5.9010762047509;2.1834354746837;9.663192015915;8.2239474907293;6.6381759245224;0;12.297167334095;0;5.2248501849477;0;0;0;11.188541084486;0;0;3.9093602850376;0;19.127438839613;6.2492531112485;0;0;5.5727881059661;0;0;0;4.18738543429;0;0;0;8.5240533948152;0;0;13.100459602237;4.2361646494217;0;3.3031941890483;5.1414427942558;2.8598406701993;2.6201224786897;1.992556089033;3.1739157726855;5.3017438156551;2.2295941669028;0;4.6075777004698;0;6.009833977832;9.8560254254806;0;5.5890880232886;0;2.8998314738198;6.9939233277294;4.0220837371534;0;0;3.6083355629292;0;0;5.4507516043976;0;0;2.1295674234934;0;0;0;0;0;6.7249162871719;0;5.8593697952696;0;3.7477882274009;4.1163760615044;0;5.259773659071;2.1493455123408;0;0;9.2924741870194;0;0;0;0;0;0;0;4.4862445709572;9.5336530018141;0;5.3366274975723;0;5.3907740482499;0;0;3.9584063172551;6.7295773406188;0;0;5.2033321462906;0;0;4.1689441460021;3.5968854474665;0;1.2600622059754;0;3.4495706323569;0;3.1536331069882;0;4.5877436525031;3.4009012538578;0;0;2.8252108010879;2.8319930805528;0;1.522512113754;4.6972279270255;2.6260087628708;3.8595647234483;0;0;0;0;4.8119127553895;0;2.9164019798389;3.008954731733;5.0043985164478;0;6.7757989149815;1.9641332370662;0;3.3858891149214;4.422197951237;1.7297460718557;4.7335734641657;0;0;0;2.857346322152;0;2.0915879113585;0;0;3.2179766028218;0;3.3340148199492;6.5614942978271;0;1.7865881340469;1.7689357084445;0;4.3131026620218;7.1071297300297;0;0;0;5.0923711513437;3.4144275728989;0;4.4332646205021;3.1626523150844;1.7278580981772;0;0;3.3115691766541;0;1.8842211881204;4.0125331284233;0;0;0;0;0;0;2.8322977981891;3.9211376291362;5.5360386183521;1.1961897643466;1.4944103223624;0;9.3245908476459;10.23656295958;0;0;0;0;3.6110282963022;6.5277049397193;2.9051999587178;1.849269513141;0;0;5.3662727463128;6.2374419977784;1.515486542872;0;1.5718620951006;4.8847636699748;3.825011497633;0;0;2.7069788394653;0;0;0;0;0;0;3.4037183226272;0;5.0124051640677;0;3.8582339763296;0;2.083194078873;2.3031055504994;0;0;3.8363708909773;0;4.8789948091444;3.1435104778943;0;0;0;0;0;7.662064250539;1.2188625564431;2.0006328041204;0;0;0;0;5.3744373877161;0;4.6497991447749;0;0;2.2354130417712;0;0;4.9238779502093;0;0;2.2535319699735;0;3.6128992690051;2.6408756443444;6.3668247573322;5.218447954831;4.4593421329521;0;0;0;0;0;2.3970910849547;4.1488771893129;0;11.225508748635;0;0;0;3.4756145663161;1.4319375944115;3.802381347495;0;0;0;0;0;2.1163999520977;0;0;5.3065479624535;8.0026797303266;0;0;0;0;0;1.7434053657117;10.358502419998;0;0;0;4.8976161368853;0;0;3.1511953238869;1.7101286132264;0;0;0;0;2.2471980906737;0;4.0391885123558;4.9738804157031;0;0;4.0834457968188;1.880528214421;0;0;2.3210341580849;14.480705344768;0;0;1.8729751375436;4.2714190450009;0;3.3526698714823;4.5880181504429;0;5.1150703759012;0;0;0;3.8476499754609;0;3.5207162364527;3.3872661590927;0;0;3.5317259247748;0;18.887935203857;2.9673504273639;0;0;2.7663566574857;0;0;4.384981741972;2.4687487471907;7.7375304419394;2.0253203320242;4.5225242599405;1.4705035355789;1.893290995263;5.4775172223732;2.89917758906;0;2.3257814314286;0;0;3.6344369662481;3.0675217876507;7.7018097091729;0;0;6.4055349165582;0;3.8831429742226;0;0;0;0;3.9276279824221;5.3063126889115;3.8218331283142;0;0;0;7.0252603541382;10.490281549763;0;3.4139377613333;0;7.0115313276469;0;0;0;1.6404975298886;0;0;10.453387166618;3.0641467773342;2.6766535843058;0;0;0;8.3332957494629;1.6144208059664;5.6735134943155;0;0;5.0837742813482;3.2023205736579;7.0257716492386;0;1.7848313407501;0;5.3934470638663;3.487750907582;6.3113079764975;0;0;3.7655019607892;0;6.2512476624726;1.8525817707898;0;0;5.0696583911922;9.4211602551091;8.369142569974;5.1240498354365;0;0;7.283531220479;0;0;8.2682186030306;3.5711336744311;0;0;0;2.7381418295141;0;0;0;0;6.5387493196875;0;0;0;0;5.321693167119;0;0;7.8731504539751;2.7689925322322;0;6.327663448576;2.7424936706212;2.9156811720511;0;0;0;0;4.513355566851;7.6015494203615;0;2.2970709046835;0;0;5.1522323749621;0;1.5655126656248;0;0;0;9.2716183924612;11.033499036387;0;0;0;0;0;0;0;11.075387943384;10.168866907238;0;0;0;0;8.5782619336709;2.3878470695372;4.1826659643246;3.9766416662598;0;0;4.9412619985653;6.7678678770422;0;0;0;6.3296941343868;5.9845778467046;8.0780007915636;0;4.600801279224;0;0;1.9096659610733;0;0;12.559738798849;0;0;0;1.6784998868275;6.1227540434692;4.0222193188301;0;0;2.6146040554446;5.0520187502662;4.2676119715442;2.9176021469324;0;0;2.6048518525631;0;0;0;7.5949823452245;0;0;0;0;0;0;0;0;0;0;0;7.5218759145091;2.1053592646023;0;0;0;6.9515039896231;0;0;5.9652787213395;2.0012412400533;0;0;7.3169159114581;7.1745847050889;3.2707187911642;7.8387679997301;1.3675564038996;0;4.56239687645;7.51593711634;4.3459669077764;4.9188236571047;0;1.9111408713413;0;0;0;4.0736189645561;1.720710335746;0;0;0
919.35475721373;0;2.3788351257134;0;2.892324068885;4.8229946923036;0;0;0;0;0;0;2.5762043291005;0;0;0;0;3.6264152794214;0;2.2251058201451;0;5.269967031683;6.5549547169033;3.7541586435334;2.8756780733143;7.2235065354634;0;0;0;0;0;0;1.7821712510997;2.9334002870371;0;3.9520171882385;0;0;4.2419771955891;0;0;0;6.1090117437278;2.5085179662717;0;0;0;0;1.227807825762;0;0;4.9809340143634;8.9968931713151;8.5427702212142;0;0;2.4426766135358;0;0;10.580121458256;0;0;0;2.0030872455158;4.226418660802;0;0;0;0;3.2592091823156;0;0;5.022761656058;0;0;0;3.7226020839844;1.9908254267983;0;9.4379530116714;4.5448757699383;8.609695411848;0;4.9366612382959;4.5551390114228;5.122601724619;1.7195330785242;5.8556946531817;6.6345176785231;0;2.0239853105219;0;0;0;1.6291320206656;0;0;0;0;0;9.4939148884157;4.0217175594675;6.4191840801983;8.4325196433327;8.342673666621;0;0;0;5.0787692456723;0;0;5.8940640812993;3.3137073570837;5.2583350076623;6.8413932741914;0;0;0;5.1189959206321;0;0;16.912371989498;5.5488252706815;0;0;0;0;8.4462670452895;0;0;8.0223651516495;0;1.3927751548043;5.640847909572;0;0;0;3.8972438270237;0;0;2.9131195322678;0;2.6819664980197;4.3952972819561;5.5137834248806;0;0;3.5196090278057;2.9913000863625;0;0;0;0;0;8.7599987018881;0;0;0;0;0;6.6508141186201;0;5.0835839893497;1.8482153235998;6.8085606493636;3.4646594281771;0;0;0;7.351428736184;0;0;0;0;0;0;2.8942957524009;0;3.7473920021368;1.682609093329;0;0;0;2.7605355436121;0;0;2.414438377232;0;0;0;0;6.0094932644877;1.6547386978345;6.9013225753513;1.2665040411875;0;1.8755118269264;2.7520330860423;5.6431742733613;0;0;0;0;0;0;0;4.1679202707963;0;0;4.4782111604105;3.5674772066722;0;5.0219758378333;0;0;0;0;7.6254129124797;0;0;0;7.8278373853857;13.042346350524;0;0;0;5.9534595948068;6.4300487767142;0;0;2.7046383378019;4.3439797721209;1.6268914377565;2.8687893204898;0;0;0;0;0;2.3129500040862;0;6.9457552619825;0;6.21340462326;0;0;0;2.8492850755673;7.6071913214718;1.694376572616;0;0;0;1.5621526795729;4.0619094465154;1.7882177186997;2.7728887113397;2.4793281714844;3.5275480355992;0;0;2.1772802684391;0;0;0;0;1.859161372435;5.0984203561533;4.5685653080721;0;0;0;0;3.9986453331454;0;7.9632782104525;3.8875695769524;0;0;4.3788640986439;3.7264970577092;0;6.6959032896842;0;0;0;7.1868138567413;0;5.3250295638966;4.2329027822456;0;11.43199109968;4.0699141052254;0;0;23.57102638003;0;4.0267024704575;6.0368452282392;0;0;7.5574261182581;0;0;9.3144943536081;11.315805170546;6.0725791453877;0;0;0;0;11.907622332163;6.4008355138908;7.9117990891631;0;0;0;0;0;0;5.1671945512495;2.3698150850689;0;0;0;11.917742282869;0;0;3.6536502349497;0;0;0;0;0;1.6199013453484;0;3.8870809667315;0;0;0;0;0;0;0;5.4494044134393;1.5023408647374;0;0;0;2.4885342302324;3.5310939367918;0;0;7.2140742633617;2.397055801289;0;0;8.1111908529348;0;0;0;0;0;0;5.8527689097757;3.5327207811514;0;0;0;5.6390126500659;0;0;0;0;0;2.2481462713546;0;0;0;0;0;0;0;4.1503028840898;5.1268102561579;0;0;0;0;0;2.7349293103965;0;0;3.4579049268732;5.9350019052162;0;7.2629730662625;0;0;0;0;8.1138145225902;0;0;0;2.0037850204241;0;0;1.3172203911567;0;0;4.5329742953379;3.4567320698111;6.1916582715118;0;0;3.5469506768654;0;4.1187201312553;0;0;2.1840539789861;0;0;0;1.3659442048152;0;0;3.0474306625918;0;2.4174182901268;0;0;0;0;2.6550070326634;8.229995046378;0;0;0;2.9042473569135;0;0;0;3.3732656466481;0;4.6975184354457;4.560629743176;0;0;4.8108682174378;0;5.256436349345;8.4660379702989;0;5.1337623398384;0;6.1029548652967;3.8702711753308;6.937894848029;2.1503255818062;0;0;0;5.8912181282426;14.135476792725;0;8.3090347482262;0;0;0;0;0;0;2.6989547846763;4.0639592793794;0;0;3.6030120853367;0;0;0;0;0;9.4474888484615;0;0;4.2779907891879;3.7564911782209;0;0;0;2.7711616719292;0;0;0;0;2.1120034457688;0;0;0;5.0232306294738;0;9.1680317449642;0;12.029166075926;6.3344627261482;0;7.4168937333142;0;0;0;0;5.5513989993912;0;0;0;0;7.1291995403648;0;3.0346621715826;0;0;0;11.895998902122;0;0;4.2767623541674;4.7590036484925;0;0;4.8292274177002;0;0;0;3.210109072065;8.1964023645513;0;0;0;2.1379290776189;0;0;2.9879852848472;5.8532965144778;0;2.3036715468302;3.6558190380454;2.6060839219569;0;3.0285242989148;6.2212087034905;3.6417502727088;0;4.7597644279307;0;0;2.0467600844671;0;0;0;4.3991836613113;0;0;8.5425681428685;2.2473514894456;5.2416094338732;1.8719672371457;6.1993697460851;2.1596335358063;0;5.6051923056714;9.2650276263536;3.6794419829737;0;4.835829722334;0;0;0;5.242472070142;3.2888612662205;5.8703348701782;0;14.581684211949;0;0;1.3088654269309;2.4436100935805;5.3346502514122;3.3391911744164;12.128665745179;1.8510908558213;3.137613287297;4.7893143945267;3.9751205507039;2.7757277882097;4.128760387598;3.3569101180768;0;0;0;0;3.5810957246909;0;0;0;3.4564522564407;0;3.4128945008698;3.6493714356085;0;0;3.6482857460134;0;5.0794722727525;0;0;0;4.7352232285943;0;2.0897171842996;3.962140231942;0;3.0035358352088;0;6.0803446728586;0;0;3.3360404329974;0;3.0184563651912;4.853914939252;0;11.456063780759;0;0;1.7456171057892;0;6.8961088969141;0;4.2998340303411;0;0;0;7.2572787718521;10.793534642116;0;0;0;0;0;0;2.3098633237172;0;0;2.4372673395616;2.2979897650313;7.1570170541027;0;0;8.5607175576169;2.4815300926134;0;10.372053314931;6.9969998825577;4.4209473389318;4.4680766551555;1.872945632348;0;6.0803353126092;5.3644158706904;4.4149505734704;0;0;0;8.3329429606765;0;5.356078487126;0;23.349631303162;0;6.0600876385878;0;0;0;8.2920582885817;3.1027122790283;11.03587418726;0;0;0;0;0;0;0;0;0;3.9064072971295;0;0;0;5.3651982160428;10.749561403209;5.472396409721;2.0596468604938;0;0;4.8383155125691;0;0;0;0;1.8838924823615;0;0;5.1643584403663;0;5.5179629961848;0;0;0;0;2.792183694961;0;16.509502042258;0;0;5.3337472993615;1.5703097603157;3.8616660541269;4.2205270296988;2.2395857877238;3.5647960883848;0;0;0;0;8.1836759667977;0;0;0;0;0;0;6.7312524774959;0;6.7982355691813;4.0119455613791;0;2.0752703494356;2.3050589005014;0;0;2.3397986459032;0;4.7959986290574;0;1.6938564484201;4.2842168592245;0;0;0;0;0;6.4109100286415;0;10.17924264546;4.904551184824;0;0;0;0;0;0;5.0713017266281;0;6.1678798291751;0;0;0;5.6467226766967;18.184424380185;6.9309509730035;0;0;0;1.8939070234335;3.8618459960244;4.8447481828939;2.6408726043073;0;10.20282237471;4.4735585964173;0;3.3687288677694;0;2.5239900584225;0;0;0;0;11.641435092844;0;0;0;0;2.5923467988798;0;14.258602397277;0;0;0;0;0;0;0;0;4.8602186307;0;3.9038232801772;0;0;4.5840020799827;4.9721140582638;3.6166007721394;0;0;0;3.6306382553365;0;12.236506975946;0;0;0;0;0;0;0;3.6593231528039;1.6681414267166;0;0;0;0;0;0;0;4.0450571229412;0;0;0;7.3014431046191;0;0;0;0;0;0;18.931134189062;2.4843484754014;0;5.1360145179243;0;5.0474736667776;0;5.7695748743184;9.1191078097628;3.9256066903313;5.2943754115419;0;0;0;0;4.4193746486699;4.8967966310641;3.0140579113388;0;0;4.5185756260498;0;3.3031941890483;4.9436949944768;1.6164316831561;0;6.9739463116156;0;0;0;6.1471627701306;5.5561966388019;8.1684141767737;7.2118007733984;0;0;0;0;0;0;0;0;0;0;3.6405784846277;4.5397514328247;0;0;0;0;4.7730146726407;0;0;0;0;0;0;2.170136961211;4.3401144862811;0;0;0;0;8.8361982174013;12.967778053501;5.4628678680921;3.4846778201323;0;8.2052090290573;0;0;2.4403657340897;0;13.809968026778;10.4679039989;5.0472280597839;0;7.1155033300964;3.626974293067;2.2053166561022;0;0;0;0;0;0;0;0;0;4.3357019118422;0;3.4041311718875;0;5.9118767482771;2.8931882722993;5.1999795775782;4.2048441426509;0;0;0;0;0;5.5091610621214;0;0;3.7216962780653;0;0;0;1.2251470040638;4.0035447838425;0;0;4.4417656203595;0;0;6.2914508027146;11.676929871711;0;0;4.1246797978391;4.1993619699789;1.6929445574607;0;1.5724964289597;0;4.7882839162081;0;4.3557996269695;4.1907746058229;5.4844030926162;0;0;0;0;0;5.1862452754766;1.5960391535255;0;0;0;4.6306747976121;0;0;0;0;0;6.3654639391796;4.4387558447686;2.2358996338273;8.0604811281857;0;0;0;0;0;0;0;0;4.0785085537977;0;0;0;0;2.7618462681596;0;2.5434406243045;4.6133655152934;3.5885692930398;0;0;0;14.786146497172;0;1.2220688353077;2.6928925373633;0;2.6148825593912;7.5319672381377;0;3.4140360242604;2.1139307380301;0;0;6.4869396776895;2.1890361174817;0;2.3577931426509;3.3495522308399;3.825011497633;0;2.9735760835751;3.3837235493317;8.1002678287668;4.6894560189662;0;4.4273991882634;8.5232130463131;0;7.116865583675;4.4380936626662;3.5571907615964;0;1.3262679293633;2.3928138181201;0;0;0;0;0;0;15.124883908348;0;2.4319304945137;1.7109202974518;6.009597948834;0;5.552538675137;3.3521531096108;0;0;0;0;5.0438359060673;0;0;0;0;2.0642222136519;4.2393613455004;0;0;0;2.9543267701256;4.9705998595676;4.0947280314824;0;0;0;0;0;0;0;2.0538106618051;2.6778378397492;5.7197506048319;2.9722833056736;0;0;0;4.2283860929511;0;0;0;12.733277312821;0;5.2504378461754;0;0;0;0;0;0;4.0312380039956;0;7.9672088414091;5.3065479624535;0;0;0;0;0;0;5.4239278044365;0;0;0;0;0;0;0;0;4.7503572589621;0;0;0;0;0;5.1182361078882;0;0;2.9279644503584;0;4.4917903765007;1.5836027068809;2.8985905467462;0;5.1062751477869;0;0;3.8902405737603;0;0;0;0;3.3135686642088;2.8406343192515;0;4.0623648882146;0;0;3.8476499754609;0;6.7706081470244;8.1294387818226;0;0;4.7089678996997;2.4623572549795;0;6.923817663849;6.4908190737944;0;0;0;6.13068898103;10.763137003022;2.4687487471907;3.7787939367611;0;0;0;3.8862288850135;0;0;0;4.1864065765714;0;0;4.3995815907214;0;3.1288601943515;4.1577925338545;3.8642549596931;0;1.4523127807073;0;0;0;0;0;2.0671726223274;0;0;0;2.1615726285237;0;4.9590073088034;0;0;4.551917015111;0;0;0;0;0;1.8045472828775;4.6936605719742;4.3468281520961;0;0;0;0;0;10.605903470555;0;0;5.0916146743857;0;6.0957982665961;0;0;3.732441188658;0;0;6.5679106847031;2.3970875839406;2.9748463623494;0;0;5.0968007886279;0;14.425276649597;3.4381862143599;0;0;6.7363223219631;4.4612993842492;0;0;0;7.1703632789127;2.138499697237;3.3989812362235;2.6287773557294;4.7784386590277;0;4.9995871442035;0;3.3103389055174;0;3.5595843783684;0;6.5223312583615;0;0;0;0;0;0;5.8939972429222;0;0;5.8520735404711;0;0;3.3926573946684;0;0;2.0826294086079;0;5.4541325916451;0;14.167835284347;4.9236606183829;2.6313055685867;0;5.5129701712404;0;4.8684657007485;0;0;3.7572303974994;8.992221322638;6.5733779075519;3.0883293908568;0;4.5655858081602;0;9.1890324555931;0;0;6.3617089885312;0;0;0;0;0;0;0;0;0;0;6.0416286151355;0;0;1.9231938694354;8.7595099065476;0;0;9.0510979189226;4.6589429509495;3.3155540703931;0;21.002802058065;0;6.517801812234;10.695725315423;5.8174383023198;5.72899788322;2.5206298593862;0;0;0;0;0;0;3.0613770217346;2.072052376367;0;3.4369660077017;0;4.1334698865815;3.9119776405822;5.511026277539;0;0;3.005598291419;0;0;0;0;0;4.8821940794941;0;0;0;5.4874697162879;0;0;0;12.334894991978;0;9.2313931678067;5.7418889034608;0;7.9967984619195;2.9289664682088;0;0;6.0772069187695;3.3294578909802;0;3.4063931995522;0;4.8779439409721;0;3.9975451892007;0;10.636549808108;5.2327496458642;0;5.8820377432226;0;0;0;0;1.8864522605652;20.996810658438;0;4.0736189645561;0;4.5119228945907;0;4.249748176128
919.37774137703;1.3661372002868;0;5.9189181103509;0;1.4185278506775;0;1.4785880497955;3.4016123568065;0;0;0;3.5670521479854;6.349328084636;3.8317103948486;8.4035936082591;12.73295587878;3.4615782212659;4.7436867872904;2.4476164021596;0;2.8745274718271;0;7.2195358529489;3.8759139249019;4.0366654168766;7.4202176545568;8.5299645657328;3.9960983841666;6.5732983263439;24.107706621739;0;0;9.0668736144783;2.4706171606738;0;5.9162100257493;2.5805528602972;0;3.510645074035;7.3931865468765;4.7420886123026;0;3.010221559526;0;5.8638733500751;3.967477367674;5.2245758122196;3.5606426947099;0;8.0431759357164;9.6060870277008;0;0;0;0;0;11.332486745712;10.267204514919;5.6012407720178;6.7693433885833;6.9109501126202;0;5.7866964870457;0;0;4.9862116394757;0;0;4.3456122430875;4.5130549740976;10.000055730653;0;0;8.1079406643372;0;3.5607498194633;1.7064217943985;6.4327676956999;0;0;8.609695411848;10.573434541596;0;5.368556692034;0;8.1677821229898;3.3461112303896;0;3.0192838432546;0;4.7902161930733;4.1998276864137;9.8171715704815;3.0953508392646;8.6500495696354;0;8.5225108496325;0;0;8.7027553143811;0;6.7570358738929;0;0;5.0258963487005;12.762185085045;0;0;0;4.6337477883854;4.9345652773668;9.3386298245085;0;7.1264513272827;0;0;13.083111742622;5.1189959206321;8.5060769222969;0;13.837395264135;0;0;8.5877043842552;9.8583804510285;0;6.9380050729163;0;18.374071561148;9.480976997404;2.9714059455627;4.7973366443259;3.0768261324938;0;0;0;7.7944876540473;10.468777163993;2.5813692836089;3.2367994802975;5.0928540682507;2.9257816342034;0;0;6.2014354730857;2.9916308405227;0;5.8251633260744;0;2.4563509551344;0;2.5111643889809;6.1805041053429;0;8.9468982462178;10.993718517678;14.881157649122;8.9663281356208;10.313283229589;10.641302589792;2.2967068902565;0;4.4357167766394;3.4042803246818;0;0;3.0769481322393;0;4.7784286785196;0;0;3.9728025602372;0;0;0;0;4.2603140809732;0;6.9173929392416;0;0;3.5540507958096;0;7.0320315945694;0;4.4264703582587;0;0;4.1244394330372;0;0;2.3639124254779;0;1.0362305791534;10.139704558064;0;0;0;0;0;6.511883766407;0;0;3.0279338051453;0;2.1831963323219;0;0;0;3.5674772066722;1.9368375360908;0;0;0;0;0;0;5.4247168477825;10.149369303795;0;0;0;5.1804782612992;11.112018890745;9.7425507640123;0;11.376240143417;4.730518227767;0;0;0;0;0;0;0;0;6.5424222261931;0;4.6259000081725;4.1989216140836;0;6.619450978005;0;5.1246350516157;7.7589866219831;6.3839644656519;0;5.6118624502661;0;4.623643027831;6.7392477217456;0;2.523477405464;1.8617084963195;2.9803628644995;0;0;0;0;4.0138565306282;6.7132808276872;0;0;7.4170134680547;2.2941399117753;4.7511901740007;0;4.8296261828191;2.6612438922408;6.0698265271919;0;1.2988638819269;3.617821968084;0;9.4111469759894;2.3325417461714;0;3.4324718627492;0;1.6202161120475;4.2005567196115;0;2.8703974928969;0;3.0141486559864;0;6.5701351376569;0;5.291128477807;5.2992820250196;0;0;0;8.9758224619406;0;0;0;4.4620160382637;7.3180982872896;0;0;3.6506725254948;0;18.628988707216;0;0;0;7.2733521801351;4.4045575570578;0;0;5.237047238638;0;0;4.2861208036195;0;0;0;11.22083828488;0;2.0052281489045;0;6.1120354529819;2.1949121685935;0;7.4748982835246;6.4302756678192;6.3938879111619;0;0;5.1631156713823;6.0995060688886;16.488794015088;1.9798794220925;0;0;6.2673165755751;0;5.1417230266053;0;24.247784685951;0;0;0;3.8393155432177;5.076266618417;4.2056980005559;2.7055919900901;0;0;4.6342121493297;8.4984322197641;7.987010791579;6.4720506634803;2.1575773263598;5.1094965914794;0;8.7468123578955;0;0;0;4.7666790421707;3.408724917204;9.454472854253;0;0;0;5.1177265780926;7.5186835334212;0;0;0;6.8541533651052;0;5.3955510512511;2.7673008092991;5.0516984713517;0;6.1702428139682;0;0;0;0;0;3.2368728620093;10.980695337139;0;9.1680880107631;0;0;5.8326331094812;2.6034252733926;0;0;14.23170581966;0;0;4.118202815025;0;4.4255367126892;12.982103236144;12.155063149709;7.0738088881047;2.5121273476866;0;5.1835437093365;6.0140208275673;2.9271564247927;2.6574335699077;2.6444381645205;0;3.0377342431674;0;4.9578653362174;0;0;3.908714344786;2.4712320787532;0;6.9927851491611;0;9.452740848251;2.3263332085391;3.6788861624262;0;4.5591554832776;0;2.8130129193155;4.1350650579794;2.9546223545994;3.974071462454;0;1.7126724492054;3.1112490671279;4.5514406274229;0;0;0;8.1322747732223;3.9603373048821;3.6664603667307;0;6.7052320606732;0;0;0;7.030970854063;5.7347351430643;5.6729268571436;3.9741954839703;6.0598475118109;9.1987636113537;7.6400830463673;5.7619678840052;0;5.5806528504738;8.8770252586134;0;3.6341353965866;1.9849159216673;0;0;8.0276463854614;7.6585835667153;0;12.714935305632;0;0;14.124022780837;3.7706286262925;3.1419131937306;0;5.221744174556;0;0;8.1943635617398;3.384148904669;0;0;7.6939262010945;2.6792933595336;0;6.4495295844344;6.523266109652;5.7093675249671;5.7581907020733;6.7225569544382;0;0;0;5.6342178026833;3.2087135148654;0;6.3346472083282;0;0;0;11.2022342306;0;4.2552657102497;0;9.4614955184193;0;4.9843070882877;0;8.8682478166075;10.198788404157;13.244453095204;0;8.8335844754072;0;10.401250876751;0;4.6240896248399;0;6.2046140634414;0;3.7071837609897;0;0;0;0;0;0;0;0;0;0;1.7186224072205;3.8361522967889;0;7.2892194061344;3.2555097380932;0;6.1283900466696;15.807347417349;4.6334713663055;4.9252496255543;2.0610937826015;0;0;1.8293029072905;0;6.0362120305552;0;0;0;4.7778205235877;4.8297349164007;0;6.7396427621147;2.511551912213;3.6297582120639;4.3458718689802;15.836820329872;0;0;0;0;8.7951618770814;2.4195510137212;0;8.382985531604;0;0;11.531540754521;0;3.0996848730426;4.5155973930496;5.2722008867796;0;0;5.7491280983964;3.8660707290343;0;2.0828049452687;5.4024647149019;7.4609095530787;0;4.5538079070746;4.0358552232475;16.718903892741;11.341309942627;3.7210231790499;5.8906155510628;0;0;3.2256024775981;5.4641310126814;6.2375995260918;0;6.7579363111013;10.2628165597;0;3.3308733458517;5.0462626959532;0;0;0;4.8632794262091;0;0;6.4227398124253;4.4427343655518;2.0015996365504;4.3205653205509;1.759252228919;5.9156838015077;0;11.13523881053;4.2341188307384;0;22.411066866325;2.8710060672079;1.6606495323542;0;4.6105087892544;0;0;1.8906965000806;6.3034049144531;0;3.4131089036463;0;0;0;0;0;0;3.2928614892995;0;0;0;0;3.4920564849568;0;7.5954046967129;0;3.7475051948118;6.5293776016291;2.9468251281769;10.40994772297;0;6.0867499376824;6.8958693546851;0;0;0;0;4.7094243000406;4.2799758000365;0;0;4.914588404531;3.8774707674844;4.2424426431348;1.9085378810941;0;0;12.841076336425;11.16688541676;4.4460076070616;0;0;4.7367292917127;4.0795482503594;2.7053659133915;6.4525038831058;0;0;0;2.5132678305774;3.9029358689787;0;0;0;0;4.1456495513587;22.571310259723;0;0;6.1752375153578;40.072306855388;29.055447732502;0;8.4619425791681;0;0;3.4867176548078;7.7329326413407;0;0;4.3768321569108;0;5.4003921406105;9.7309664381585;0;4.9418565612365;6.7321855662913;4.9512684891803;0;3.583187134403;2.7361982048605;2.4715762325926;1.3342933497794;7.3702097846012;10.214221637646;1.657859836303;2.4146976147234;0;3.933952817039;1.7582996502041;15.023796189684;2.2833820286797;7.7465376605494;5.108185139413;3.1770089978034;7.1842925817478;5.6210641554402;2.6615816416212;0;6.1162119032478;0;0;7.1608984551831;22.113146984333;0;14.132787842841;5.9680293563779;3.3252637203688;3.8683754515229;0;0;0;2.2452472620449;11.122375448018;0;0;7.6264377867911;3.809228629681;0;3.2067233248665;5.2935441805051;10.938285275931;2.8405262380858;0;0;0;6.9175678314518;0;3.4095243407336;4.0267835798666;4.011083392977;0;0;0;0;0;0;0;0;0;16.473039135949;4.5792214490297;4.3431570205659;0;6.3759165402712;5.5862736738297;8.5691824444602;6.8500790090896;0;12.388900273111;0;6.915411445402;0;0;0;2.7536747305497;6.064872622513;1.6393710996861;0;0;5.2922172971409;0;0;0;2.6735856895554;0;3.8145937617772;0;0;0;3.0724635699429;0;0;4.6273151071079;0;3.8986241897784;0;0;0;0;8.4561216754568;0;7.8408451913098;0;0;0;21.164186245469;4.6207974429181;0;0;6.5668264263771;7.5317202258426;0;0;0;0;0;4.297958478623;2.6813891581023;0;7.103020083234;1.7296786301536;3.3978428421211;6.4403721243659;8.5620328613339;2.052099883451;16.922194077392;0;11.852336217845;6.577176093243;0;0;0;8.386719401458;10.451018528252;5.1840411331389;2.2241885689554;0;4.8835974018444;0;0;5.1403859399359;5.163441679157;0;4.943958705817;3.1630567272036;0;0;0;10.787763437431;0;0;0;0;0;0;0;10.4249607601;0;0;4.3264060000951;3.5205248341008;0;12.158810413017;0;0;0;3.5174037648036;0;0;0;7.798602042065;2.3681883589091;2.0629176523462;0;0;10.599946025715;0;4.7459471946977;0;0;0;3.1739157726855;0;0;0;0;0;0;8.6240222472955;7.0508229314336;15.649446465208;0;8.3772909243682;25.644385535008;4.0220837371534;0;0;4.9961569332866;3.6405784846277;0;0;0;3.0481973689502;2.3425241658428;0;0;3.6608656662672;3.262153210111;10.205637812215;5.5022042349588;7.7654947194998;2.8211780495743;3.9332287531922;0;0;5.4837004438796;5.8713752473351;0;6.1751324064288;3.6419119120614;0;2.6141819106524;0;0;2.7493394341267;2.0917420577912;5.7725399153371;13.101764538225;0;5.0472280597839;0;5.3366274975723;8.8659371608305;3.1854573921476;0;16.23121864487;0;7.4379539027892;4.4469895034693;9.1848661428478;4.3361101219088;11.031039315701;3.607445150815;7.0038261652835;0;0;4.0092888371944;8.3135766772646;3.3382941603454;6.263611763901;0;7.6567639414249;0;0;0;0;0;6.8439832780026;0;0;4.3214496928634;0;5.7893470851724;0;0;10.360627097953;2.4407538629974;0;2.0762470103694;7.7770719462371;8.4797815167022;0;7.6443850693782;4.9689192043197;0;7.1066125645797;0;0;0;0;0;0;0;0;8.8594203803801;8.1339529886163;0;5.0680859393565;8.1790238655054;5.9291318719208;0;0;0;8.9329406702346;6.7219556920892;0;0;0;0;15.438249367314;6.8950796483185;0;0;0;0;5.225251651009;6.911432392709;7.5485174247612;13.855546548384;8.4628990070048;4.2689766343613;2.5122949174938;6.2417181997696;7.2158228259498;2.4476706796842;0;0;6.7211399373096;3.7793685774816;0;3.9211376291362;5.0747020668227;0;0;0;0;11.373958843978;0;0;0;2.7635676523934;1.7432550395942;8.2851639619514;10.564363486247;3.1295330222387;0;0;0;0;1.8522613301768;0;0;0;6.3750191627216;3.6765533714636;2.5275396710388;0;0;0;0;0;0;7.3192419319632;0;0;0;6.5675601700865;0;5.1445497089582;3.9927886511733;3.326708017388;8.042112136401;5.4430995898568;0;0;5.3668942900588;0;0;3.2792639034492;0;8.1053451011855;0;2.6338345861228;5.4848815039941;8.169250616825;0;0;7.3364885906434;12.957400304912;1.9800558796849;3.0718486012118;4.6497991447749;0;0;0;0;4.8612785464478;0;7.4558997893514;0;0;8.2360828829463;4.8774140131569;0;0;2.4271850952702;0;0;0;0;13.078046544964;0;0;0;8.4567721859021;4.9111600775277;11.281994090779;0;0;0;5.0913336690186;3.6022560134163;9.5363236203572;0;4.5061961413657;0;2.8400060460733;2.1163999520977;6.4076436667275;0;0;5.4418222166221;6.3638476765078;1.7927862892992;3.516607443617;2.6860489913317;6.2034446293215;0;11.259241760867;0;10.272765715472;0;4.1979566887589;0;0;0;0;0;0;0;2.5206278059784;11.011270644301;0;0;0;9.9550791312185;0;2.8584120577732;0;0;4.1650455467119;0;0;0;3.7049910226288;4.0581127980112;4.6177503189199;4.2135226428692;4.7895283878319;8.1564767118985;6.4559870892079;0;5.6873108435005;11.237439340913;9.5990186550142;0;9.5948876726697;0;4.7421726227298;4.5090767888283;7.1570795603898;7.8482798328329;9.110721843424;0;0;0;0;0;0;0;3.9863470381564;3.0173595798997;6.2979898946018;2.3935603923922;2.0459038318778;0;4.5837571464262;0;3.6898623860763;0;6.8222921988572;4.4577665627716;0;2.4867200295382;0;4.813631068233;0;4.8723214709174;0;0;2.9870330570943;6.9990612243824;0;0;0;4.9612142935858;15.918938066735;6.6466663101117;4.0327034051304;3.1908929278207;5.793076987483;2.0662530453348;0;0;0;0;0;0;6.4575056849336;10.735685929718;0;2.9644172033521;4.3468281520961;7.0933698630625;0;0;0;13.373603959008;0;0;3.2288416119328;0;2.4914430421011;0;4.6601264245692;3.2023205736579;0;13.217974263751;2.9206331030456;2.9442358241772;0;0;4.5311954703059;1.3448451659089;0;6.662041930627;0;2.8130614481127;0;2.530918229509;0;4.8668720555445;0;8.9669384678293;0;0;4.0825903310888;0;0;0;0;0;3.9623799575166;0;3.2336511776228;9.309682220348;0;0;17.958763454917;0;4.7224300642187;10.957451888515;2.6687995154005;0;4.7151977943377;0;0;4.8343216203892;4.2944457021682;3.6500356106697;0;5.2110169576508;7.4047329106773;3.7487329354942;5.8917610355487;0;0;0;0;2.9236728539852;7.3903752361084;7.5803339854556;0;0;0;4.6165655275256;0;0;8.7645038767359;0;9.2716183924612;0;6.1879976300241;0;5.9794702793697;10.663483616156;0;0;0;0;0;0;0;3.972116596627;7.1296901002402;6.2907254180253;0;0;0;3.95519887897;0;2.246028181166;0;5.8585190996744;0;2.088491667667;0;0;0;0;0;0;0;1.9096659610733;0;0;0;3.7942060555058;8.0455073395067;7.9793466181014;0;2.8164668599958;0;0;2.1707153732853;0;3.4445582388179;3.9119776405822;0;0;0;0;16.892983616725;0;0;0;4.3375508274303;9.4389085536887;7.2562384325049;0;3.8068932266537;6.7538088815851;0;7.9109911394456;0;0;0;0;6.1246814970249;3.6709436780586;3.5985593078638;6.7366228768802;0;0;5.887294202558;0;3.0928273709915;1.5721814767164;19.225645460003;6.8291215173609;8.8627222827568;0;0;4.7104720578765;0;3.6933688999834;0;8.502978732606;1.5265314797911;0;4.2469797140919;7.1685185901478;0;0;9.0201562786599;0;4.8589938864823;2.6170632343513;0
920.36660366554;0;3.8812573103744;0;0;0;2.2179947468522;0;1.3915686914208;0;0;3.1446928064368;2.1798652015466;6.5760898019444;2.1074407171667;0;0;0;4.0138888200149;0;6.9039833176411;0;0;0;0;0;0;0;3.0240744528828;0;0;0;0;5.0667823139732;2.9647405928085;0;0;3.4407371470629;0;7.6063976604092;7.0411300446443;0;0;6.2712949156792;0;0;0;0;5.0340120856244;0;6.0323819517873;0;2.612001243285;0;0;0;0;9.9992530109223;0;5.6012407720178;0;0;0;0;0;0;0;7.2176666863606;0;2.0370057389473;0;3.1250174158292;0;3.1772715856945;5.7232522336498;0;0;0;0;0;0;0;0;0;5.0431896197895;1.8176973861551;0;0;0;7.1887710553681;0;0;6.2084409277419;0;1.9549584247987;0;0;8.1674062308978;0;0;12.262973397537;0;0;0;0;0;0;0;0;0;0;4.6604227619576;6.0249224674248;0;0;0;0;0;3.2330500551361;14.986897434523;0;7.6874418134083;0;0;0;0;0;0;0;0;8.0223651516495;0;5.7258534141955;4.6152391987407;0;0;12.824088215016;0;5.5098827178909;7.7441078508266;0;2.5464270341254;6.3391935407739;2.7470608012226;6.3843808077565;0;1.4958154202613;3.839573484879;3.6210474729652;3.5518316864951;2.0469591292787;6.9119157842292;0;2.5752100438929;0;0;0;15.557573905901;12.889096694955;0;0;3.904401713436;0;7.208039762039;0;5.7744323802952;6.056894719999;3.3846429454632;0;0;0;0;0;0;0;0;2.8942957524009;4.6476153610616;1.972311580072;5.6086969777635;3.4056777453161;2.7743889077707;2.1001209247966;9.0344799609123;0;7.3950677115806;7.0421119335934;4.6401083116325;6.0117449142369;13.404428157371;3.7260788935388;10.121251813874;6.0279766849687;4.5008625491421;4.4903325096649;0;1.5629265224387;3.1648380489487;0;0;5.9981097047848;0;2.5318314763057;6.6069031410444;0;2.0674423933756;4.5648650584912;2.0884648655131;3.1479929809498;0;6.7782066926771;0;0;0;6.9680205325975;8.4675985220377;0;0;4.339773478226;0;0;0;15.837134854208;0;4.348181305074;0;0;5.4408105033735;0;0;2.930024865952;0;3.2537828755129;0;0;0;0;7.2693580291034;0;2.5442450044949;0;2.6046582232435;6.619450978005;6.21340462326;0;8.8239455700984;4.038834661943;1.5955996423177;0;0;0;0;0;0;1.6924622693814;2.9803628644995;11.091554845359;4.3062015609993;6.3936808145236;0;0;8.5276810513865;0;5.8257454373782;5.3250353103982;0;2.4788818299134;0;2.4800783100963;0;2.6555491056464;2.8395487845121;1.2988638819269;0;0;0;12.699393951378;4.0359710614927;0;3.7153998412736;4.3745835025282;6.3008350794173;5.0591269299836;2.3755013734319;1.2925325412383;0;0;0;3.4612692165328;2.6455642389035;1.7664273416732;0;0;0;10.770986954329;0;0;4.238634179429;0;0;0;0;0;0;18.628988707216;22.631610341093;0;15.455573388218;0;0;0;0;8.1465179267702;0;2.0118980049405;0;0;0;0;4.4415818210983;0;0;4.4925792039849;5.2388875311273;0;0;3.1624569661066;3.7227911761058;5.6327107788807;2.4844715983796;0;0;0;17.35662527904;0;4.708393681239;0;3.9882923662751;0;5.8428670756879;0;0;0;0;5.9302342146252;7.1778507981896;0;0;8.1167759702703;0;0;0;0;0;0;2.1575773263598;0;0;0;0;0;1.75257753593;0;0;0;0;0;0;0;0;3.4001985782461;0;0;0;0;7.4188826954703;0;0;14.860207838668;9.8723885023491;0;5.3242178261575;5.8142562074602;3.557402472077;0;3.2368728620093;0;10.592310701423;5.1570495060542;0;5.1659775863046;5.0372740490974;3.9051379100889;0;0;0;7.4830631591795;0;0;5.3313029921898;0;0;1.9038050716412;8.0169834065186;0;5.8572177520089;0;2.9370799390445;0;0;6.0234424858523;0;0;4.8372330246186;4.3381321691902;0;3.8694007383986;9.2133980984241;2.2652960721904;3.6984732298172;5.7213696674954;6.7705673348568;0;0;0;2.7318884096303;4.4325122754088;0;0;0;0;5.3933826990447;5.3558856951998;0;0;6.5743031284998;0;6.4135034914021;0;9.2539678453909;0;8.3328644698425;0;6.8576236984158;0;0;0;2.090288632289;2.4933631056801;0;0;3.3488630986323;0;0;5.7619678840052;0;6.1387181355211;0;15.832927535444;3.6341353965866;0;0;0;0;7.0694617538911;10.601607594544;0;5.0447710971373;6.0183597606964;0;4.3251328360414;2.2691595288054;0;3.2635901090975;0;0;6.2277163069223;0;0;0;0;5.9327210103958;0;5.4176048509249;2.6992825281318;0;3.9007098304368;2.6890227817753;4.6151177332428;5.31405000896;6.0860204377759;0;0;0;0;0;0;0;0;0;0;0;4.5250630740266;4.2313992669065;8.0515729887724;0;0;0;0;0;6.9738824805846;0;4.1605003507006;9.7149482489345;0;0;0;5.7313587461005;3.4220157793751;0;3.0346621715826;0;0;0;0;0;3.3409823592349;0;3.1036980316255;2.2556919094769;1.278717432263;0;13.627671063642;3.4800276510651;2.7768161703061;0;7.6109450527976;6.718533481143;1.8469686095829;0;0;3.3792483456917;2.7439543609357;4.9799754747454;0;2.7872463151739;2.7644058561963;3.4730280861431;0;3.7229206647256;0;1.9009248816221;3.1394398902662;4.8862129777783;0;0;0;2.0467600844671;7.0619154719342;17.398169991479;0;0;16.369080265383;10.897881191085;5.5526692928645;3.7455858157427;3.5642944150338;5.4079053517542;0;0;5.2722008867796;6.6243181794298;3.3457044206277;0;11.984819260006;0;1.9092378664963;0;0;0;4.4273132429892;0;9.4311765548795;0;5.8242101932954;0;4.2835595790465;0;0;8.1961965190221;0;0;0;0;0;0;7.1106428897522;5.4227009599703;0;0;0;0;0;0;7.1470074576269;4.0031992731007;3.4564522564407;0;0;5.6144175932439;0;0;0;4.0019762261294;2.2084662055445;4.0593655235326;0;0;0;0;4.3784550528183;0;0;0;0;7.0403990948889;10.704717797448;0;6.2272754749284;6.4098936443788;3.841671737516;3.0336968370325;0;8.4011134392231;11.807015653075;3.8800627610631;2.1335320181868;3.6826204590123;5.5168871175313;4.5802841269922;0;0;6.0113782625603;2.1758603639959;8.4278076060217;3.5978448807053;0;9.5077488138844;0;0;2.4786443684424;5.944410833384;1.8898881739504;1.8827851909073;2.8452880236758;3.6559010093424;6.0101270777742;0;12.041080758538;0;0;0;0;0;0;0;2.3311704287768;0;0;5.3650017464198;0;0;1.7951913075553;0;4.1688564071643;0;0;0;0;0;0;0;0;0;0;0;11.564654858196;3.4487106835188;0;0;7.0506150553401;1.8547953360348;2.3124628977199;0;3.3012749207298;0;0;0;2.8610748512422;9.0272488275269;1.747506525593;0;5.2553411304577;0;1.2357881162963;5.2259822866362;5.0012137824079;0;1.657859836303;0;3.5502395650932;2.5133587442194;5.1493061184549;7.9943135688225;1.848452118455;5.5947216437301;0;6.019595995838;0;0;0;3.2114885811806;3.8558727216128;0;0;0;0;0;4.0130138319179;4.7393174300648;3.1973689618931;0;0;8.0085698773552;4.0675938418856;0;2.0222500814579;0;0;4.9027100057943;0;9.4632321379116;0;0;2.80468853229;0;2.2660785230604;0;4.5805361138439;5.7646398595432;4.4180295592943;0;3.4776767280666;0;0;0;3.6347631969659;0;0;0;5.6575643097118;0;0;0;11.448053622574;0;0;7.356826777236;0;0;0;0;18.583350409666;0;5.5323291563216;4.7988248914948;0;0;0;4.4827319383792;13.114968797489;0;5.9041434214474;7.2166599506467;4.3891745726777;13.541313852063;4.1321607784004;3.5647809194071;0;5.2817452086146;0;0;2.8254054293162;9.9001603920383;12.726309056018;0;0;2.379427083353;11.695872569335;5.9457977887743;0;11.641435092844;4.0141232537461;0;2.3161416487996;3.4090631266565;3.0636825804944;0;0;13.468118519844;15.916080081162;12.992808472035;0;7.66129749744;0;0;0;4.1124926875154;5.4655503153692;5.7927700286501;6.1399406837472;4.7669140588485;0;0;0;3.3978428421211;0;2.9524251245979;3.4727844181479;0;0;0;18.41609306108;7.7165944031124;5.1703880814856;0;2.4933490112443;6.2052922511495;0;5.5604714223885;4.1280809501181;5.3719571420288;13.729047181314;2.2143008147727;7.996155906567;2.4587817519795;5.0219015917726;0;10.438087199772;0;11.150119282843;0;0;0;14.360486530554;0;0;0;0;2.0702903961678;0;0;0;7.6913884446136;0;0;4.5595539048814;0;7.4121255761587;2.9635323989391;0;0;0;0;2.7204425728134;0;0;4.6485501814389;2.9653152545952;0;4.3195616318324;6.5256773927093;6.5900676313287;3.7846213581074;6.4758072893573;0;0;0;0;0;0;5.4088505800488;12.320031781851;0;0;0;0;0;0;0;6.0841687509168;15.543599348003;0;7.0159794870927;0;0;11.176723686151;0;0;0;0;8.3036627166462;0;14.672544626557;3.3280691654999;2.8211780495743;2.848200131622;4.015487386501;1.9758605095221;6.9792551103923;2.6910469883619;4.7763233607574;0;0;0;3.9835152924226;5.1483664496046;1.5271884655745;1.4401301797807;4.3577959537317;0;4.9574244198691;0;0;9.2045687533984;0;0;2.9404222081363;0;4.6088645534815;0;0;5.1140379289897;6.9219281076534;0;0;4.7552686078925;6.5035528677633;4.6547929320154;0;0;0;2.4480823842533;4.490891453363;7.7088809281933;0;6.8816154787546;0;0;0;0;2.5959936571734;7.4091831411199;2.1991841643113;0;8.1406271648993;0;0;0;0;3.7329176728196;0;0;4.8606699663982;0;0;0;4.2913393128216;0;0;6.6024837740967;0;0;0;0;3.1330013568633;0;0;5.0625259316458;5.1127704499874;0;2.7289693519612;0;0;4.6305761388184;3.9014290419512;6.3981026134599;7.1463525361877;0;5.4726156699052;14.85624250252;0;0;0;6.3646889061402;5.8562268240452;0;2.422224603313;2.4181443384557;7.1503443645386;0;8.0355185489394;5.195829955644;8.4628990070048;0;0;4.9042071569618;0;9.3011485827999;0;0;3.5066817064224;5.8144131961255;1.2314338252996;2.8613707023426;5.6898174688619;2.9904744108665;1.8265015051096;0;0;0;5.7973012850859;3.1773789718001;0;5.395536845149;4.3581375989854;3.0127868952551;4.753963568811;0;0;5.4851532182644;0;0;0;8.4390271900265;1.4146758855905;0;0;0;0;5.8200045048505;0;5.9052409127722;0;0;0;0;0;0;5.9825480990486;0;0;0;0;0;8.7732132397101;7.0233543094926;0;4.6916804698285;4.8789948091444;0;3.3835554706277;0;0;0;6.4067753943888;6.2254272035629;0;0;0;3.3244814180255;4.8145706376097;13.88292889812;0;4.2237918266663;0;0;0;0;16.158162849109;3.2408523642986;2.7081328726151;14.083366268775;0;5.7590261454878;0;1.9870945979528;0;0;1.3349518023986;6.3704887613601;0;3.3987941812201;0;0;0;3.9951518082578;0;0;0;5.8862577864934;0;2.9384486106511;0;1.909250125882;3.6022560134163;0;3.930373317796;0;7.3940231570931;0;4.9382665548946;8.8995050926772;0;4.7758931662082;7.84262613572;0;0;10.25677171055;0;0;0;0;0;0;0;2.5654179764637;6.1642074941719;0;0;6.27047158183;0;0;6.0065285376327;0;4.2696763722801;8.3939072169367;0;1.6983981907279;2.9279644503584;0;4.0834457968188;3.9590067672022;3.3333791287582;6.34673607118;4.3325970950919;24.505809044991;0;1.8524955113144;6.3993317199407;0;4.9796176688454;3.3526698714823;0;0;0;3.7915405623336;0;0;0;5.9968047954185;2.7082432588097;4.2905371348508;6.3127075043596;0;4.7089678996997;0;0;0;6.4908190737944;0;5.1071199830506;2.0260717741845;0;0;3.0173595798997;1.9793682525891;0;0;3.2351077782737;3.3879944125759;0;3.9534239850818;2.7632605481506;0;0;3.367215884657;0;14.99677318407;3.3695417477631;7.9376039282677;1.5120997668364;0;3.5097558867093;0;0;0;0;4.2108784386223;0;3.0810847871099;6.1481663368533;0;0;2.7966578560263;0;0;0;0;0;0;11.828145198222;0;0;0;0;0;0;6.7411229101352;5.1099750245838;0;0;0;0;0;3.9278170345261;5.7303189968326;0;4.2364785677902;0;0;2.9847038660083;0;0;4.075048892699;1.743875453791;1.6182840965378;0;0;0;0;0;1.8525817707898;0;0;0;0;0;0;5.6868398418963;0;2.9134124881916;0;1.9910161079282;16.949848136213;0;0;3.3103389055174;2.6947093146856;0;0;5.3364528477503;0;0;4.7224300642187;3.9133756744696;0;6.1271317958877;4.4204979321916;4.8782187365257;7.7881778310264;0;0;3.6500356106697;4.4104546130689;3.9082627182381;4.525114556525;2.4991552903295;3.3667205917421;0;0;0;4.1030505153191;0;0;4.3644347188987;0;4.5641865944517;0;0;6.4186019290615;0;0;0;5.0572463958879;3.8046548401335;0;0;3.8690690042981;0;0;11.337304976808;11.2051758663;0;0;0;15.08169874956;0;3.5648450501201;6.8626095469367;2.3878470695372;5.5768879524328;3.4085499996512;2.2247993694207;1.5735222568108;0;3.1583383426197;0;0;0;0;2.102689513707;22.618402216378;0;3.450600959418;13.986717720168;0;0;4.2010497656437;1.8379235082719;5.313735645667;4.607250210257;0;7.6324185042709;0;1.2245508086938;2.5595941119828;3.461505230745;3.4369660077017;5.3537130659103;5.396474574148;0;0;0;0;6.2115698022659;0;0;0;0;0;2.9293164476965;0;0;4.187582549319;0;0;0;6.7022884065526;0;0;0;0;0;0;0;0;2.2324485283088;0;1.3872741212417;3.0928273709915;2.8823327073134;0;0;5.0644127330039;0;0;8.0533877118534;4.7343925367342;1.95531294705;0;0;0;2.0163862006562;0;1.6978070345087;0;0;3.6371597897822;3.0112430875555;0;0;6.211170411264
920.39191411618;5.3403545102119;0;6.0880300563609;0;1.9859389909485;0;0;0;0;2.6659480018916;5.2411546773946;0;2.9479023250096;5.9391511120153;0;0;1.9780446978662;8.3926766236676;6.0077857143918;0;9.1026703274524;6.0507274309877;2.8878143411796;5.2512382208348;2.7619289694419;3.7101088272784;4.8503720079657;3.2400797709459;4.2726439121235;0;3.6536223625331;4.9504756974991;7.4668370942762;3.9529874570781;3.4580150397087;7.0665841974228;0;0;5.8510751233917;4.5767345290188;0;2.1677138445486;5.7695913224248;6.8902254270759;0;0;6.3603531627022;4.5428889553196;6.6604889539811;2.0107939839291;0;6.6751142883951;0;0;8.2737078370713;7.3280298406073;8.6660192761326;9.4347284731689;0;0;3.2736079480833;2.298175066455;0;0;8.2498964412099;9.4738021150039;0;3.0239753103729;0;4.1471315978194;4.062522640578;2.7904231422544;5.1325156384296;0;12.449373318279;4.5318634065896;1.2798163457989;0;10.889945782698;8.5847653432167;0;4.9090946085983;0;2.9283036502004;4.296375640003;6.4482490444656;0;5.9133744525967;4.6008134754356;0;5.9173258855611;4.0172264826565;8.4784663563249;1.466218818599;0;5.91140067139;0;13.90040386168;10.450365482973;0;16.705596016249;4.0542215243358;6.3243897324995;0;10.889442088851;0;0;3.1440000092257;9.9867300353621;8.1090586296745;4.7974940196622;6.3261685907961;5.2583350076623;3.1356385840044;2.2104368906456;27.814342167515;15.699734091146;2.69420837928;3.6454615381273;14.235992293164;0;8.0149698354288;12.308523793738;17.17540876851;23.867657934069;0;3.0165239447462;4.5202326641057;0;0;4.0519171984946;3.5593142844999;0;0;28.988425440496;0;3.0621201498043;6.06087098968;0;0;6.3660675853134;0;6.2266711494378;5.8039825525059;3.2639134068872;1.8282188469861;0;6.7697844059784;0;0;4.8959403471624;8.6924921157032;0;6.9630758912444;7.8624257315247;12.992576429984;6.0877463110046;5.0435595762867;14.896964664962;0;0;5.0835839893497;1.8482153235998;0;0;5.0035217252165;3.6923377586872;8.1415883772971;0;0;2.7409584660528;0;5.4674837779756;2.5877126315345;3.2277464494188;7.8145985314825;12.780942242919;0;1.682609093329;4.1103007271057;3.7832576015055;5.1695284302686;8.0306488541443;4.2192189567417;0;4.4264703582587;10.545700708256;6.0117449142369;0;6.387563817495;0;0;0;0;2.534926139516;9.3775591346322;4.5408545919698;5.1524634669821;4.8001451570884;2.0564947559262;0;0;0;4.0372450735271;4.8240322512096;0;0;2.5183943847598;0;7.8484498546788;2.0982406640984;0;0;0;0;3.2305519980852;0;7.3233677445063;8.119495443036;0;0;0;0;18.842118988654;0;6.7579811616726;9.8923827334064;8.4098101826969;24.828251535696;0;9.8726813002749;3.7960800214317;0;7.795189952378;0;12.226295415326;0;1.9945120526215;5.551080009807;5.7985108004012;4.6305035079884;0;6.21340462326;0;0;5.4719695419873;7.9779982115884;6.2354027225179;0;0;0;0;5.7679483553462;2.0309547232577;5.6626894425491;4.4366219381435;4.0452196482114;0;0;13.647112204136;0;0;5.6682928579896;0;3.5294460181158;2.2723083440873;6.9192847690652;3.2632609343372;0;2.8452311846212;0;7.4389476873993;3.9986453331454;2.9722811419293;0;0;0;4.8366648975102;4.9096355045402;9.3972534498754;0;0;1.3857091345019;0;2.1099040591905;8.3215739393846;6.8557931871202;0;2.6455642389035;0;19.746166444902;7.7698360190667;12.335187238148;14.810107062202;20.104698971202;6.1114464019537;8.2653366498865;3.5433656774447;0;0;0;0;0;0;0;0;0;0;4.4045575570578;6.0859179527767;0;7.5646237891437;5.1043865091375;3.657996372619;13.334598055705;0;0;0;0;6.2006334614994;5.2865105743845;3.2783686083133;2.4011567851;7.072494765468;0;3.7374491417623;0;0;7.7294671949587;0;6.712050372797;10.238456615634;7.810481375568;0;2.973722324993;1.8509909365388;0;0;4.2068642944953;3.9385375589953;0;6.6452032776536;8.0290817762242;0;0;13.959733200647;7.6467236373743;0;5.7236287295346;6.4390536494438;0;7.4786203533924;0;2.1573502211601;3.6678814548116;5.1094965914794;8.1111908529348;0;5.7166513809097;5.2574699322923;0;0;0;0;0;6.3298909311579;0;2.0936154183106;9.3983544167765;7.1781969985194;11.429417227406;0;0;0;2.0233316442192;5.5346016185983;0;9.0453439017981;6.4787549546666;0;0;7.6642468189248;5.3361037081155;3.6383814721121;0;0;0;6.8760660080723;0;2.7349293103965;2.9163165547406;0;0;0;0;6.1625226016772;0;0;5.1408993138973;3.635262299709;0;5.5649686709511;1.7291532837589;0;0;3.0569616747369;2.7972189895662;0;5.3148671398154;0;4.8351725816937;3.1424836998283;6.9656155554508;2.7268259349196;3.1379421873911;2.7945671999546;0;0;0;4.4499541858298;6.9889727327554;7.0895556361883;5.4834997058422;0;2.9420336719096;7.2186628485229;0;5.8604435819073;2.5169961222483;6.4464487736715;3.4063469678177;0;2.2835632656072;0;1.264289063173;10.100448466009;0;5.6647910635048;0;11.352966940662;0;0;1.8286996529109;4.3852453406426;8.8675346805625;0;0;2.4933631056801;0;0;1.7541663849979;0;6.4011506604699;0;9.1674327497114;0;5.2707337473017;0;2.9733835062982;4.1352415034735;0;0;21.072571761836;17.084532571903;0;0;7.1220297841939;0;7.0620113904187;3.1052235745938;4.1019422251483;0;4.0794876363718;0;2.8221939440135;4.5888435945743;7.0286169558509;0;0;0;1.9137809710954;0;8.255397868076;9.8973692698168;8.2321113150689;0;0;6.7616841207976;7.439670012544;2.8487755240653;5.9863564153511;3.3545641291774;0;0;10.298790605944;9.0940133877235;7.4732429619513;0;6.7014273353162;6.3828985653746;0;5.7591711851248;0;0;6.7990938690015;0;10.198788404157;0;41.351749509423;4.6492549870564;0;5.8247004909808;0;3.8534080207;5.3001100301998;4.5860190903698;0;5.7033596322919;3.135949912177;3.3381283887408;0;5.419636942516;0;11.895998902122;0;3.3409823592349;4.989556079862;0;3.0075892126358;5.2569494437478;8.3582782229426;0;2.2451791297194;0;7.2957024365115;6.1473017734135;0;6.1565620319429;3.1946953630324;0;6.9120988889148;0;5.2013077180674;7.1337051270198;4.4131399990254;0;0;4.9949941837508;2.9179648453254;1.8928276868217;0;5.0231038244259;3.7693642971433;0;4.949006353085;9.2062246940809;4.7757735304231;3.8519538937823;0;4.9613733665587;2.6395101967868;0;0;3.8441556642908;4.2449972578417;3.1449656603239;0;0;4.3192670716127;5.0429747612674;2.5478146843961;0;3.4494768590379;0;0;2.6035061815858;3.1105099873678;1.6414001016773;7.6998808530211;7.0837011887827;4.0358552232475;0;8.1009356733053;6.9566955086584;3.9848281668955;0;0;0;10.017573523249;0;6.2143764445428;0;0;2.5296221686298;10.547765595197;9.40439866064;0;0;0;0;3.5591786536039;4.232204038271;0;0;4.8927991115675;2.5923391923305;9.3826785542349;2.2752630005799;9.2637890288525;13.362286572636;4.9398053025281;0;0;4.858625652198;4.7974319823567;4.7090167263366;6.257119071131;2.8411339371566;4.017788423044;0;0;4.1677261128834;0;0;0;12.557457416237;7.9129813951535;5.1152619972626;0;5.7625076062741;0;0;0;0;8.9241443504451;5.6247662297653;5.984258245895;0;0;3.1850622446971;0;0;0;0;0;9.0145643222642;10.63962367268;0;0;0;2.0210996833506;4.6197266474344;4.6023637999957;0;0;7.7778115124137;0;0;0;6.1147982554407;8.4372023148856;5.3352091284739;8.5416909652374;4.8978999177904;8.8418946778636;6.4107186791362;12.902514356175;6.4525038831058;1.9671673070206;0;6.4752608410899;1.7951913075553;8.627542447216;4.7644073224735;9.3132891913443;6.0460832681656;4.080821704477;0;0;19.306365703242;0;0;0;0;3.3922056635107;0;0;0;0;0;4.8899149768189;4.9402616451289;0;0;0;0;2.7574639744444;0;6.2731729140441;0;5.1097125867075;11.46619883009;6.2932558711792;0;0;6.1857117835045;0;0;0;0;6.5565880283984;0;6.3403176580316;0.97859229800556;5.8816304459727;4.5760825207241;0;7.0246416354867;4.3719387875646;0;7.8503054206638;0;3.963344800045;10.318438776411;7.1608984551831;8.4550267881275;0;4.8854081432044;0;0;0;0;5.2469940575775;4.0675938418856;0;2.0222500814579;0;10.625700475259;4.1763825975284;2.4647949956759;0;2.8860509923799;1.9850790676894;0;0;3.7767975384341;0;3.9261738118662;6.4563966426884;0;3.671795443867;0;0;0;0;0;2.0702689925134;3.5052683393655;10.633807860715;0;17.126926429023;0;10.982026090633;0;8.6863140411317;0;0;0;0;6.8500790090896;12.408745944115;0;20.355708916018;0;0;11.307779686821;3.7013578957196;3.5797771497147;0;2.550132821734;0;0;0;0;0;2.4104271207335;5.644236455728;0;0;0;0;7.2989640257335;10.241545233143;0;5.4537967094648;5.468645126582;0;0;8.5470843213631;0;10.47729158356;4.4155355791207;0;12.610104532353;0;9.6623835230976;0;0;5.7720507942187;0;11.04388720123;0;6.5668264263771;0;0;7.8631533046284;0;3.6437002102461;0;1.8419822051242;3.8731176728144;0;0;0;6.1778960765839;3.0668438687457;6.2000927616555;7.7348380222385;0;2.4972463216215;0;8.5503289212159;0;5.1703880814856;17.161805189576;0;6.5318865801574;0;8.3407071335828;15.386483541349;0;8.1357316630009;2.9524010863636;0;2.9505381023755;0;4.2697825186601;8.85655883617;3.0173526929647;0;9.607161979762;2.5498349943018;0;0;0;0;6.1028405915378;12.620756126041;6.624929267737;0;0;0;2.1632030000476;0;4.807979061932;0;3.2713389086094;0;5.7294959712823;3.6848991821752;5.4538234373969;3.4267261088145;6.9973431937273;3.9899824401263;5.8128259718678;0;0;8.0487128339012;0;4.5736534925285;0;0;7.5692427162147;0;0;0;5.5739854172571;0;4.6075777004698;15.731760636749;6.009833977832;0;0;12.854902453564;23.949032811068;0;0;5.3627783162045;0;0;0;12.135261615426;0;3.9366539365094;3.2233820125572;0;4.2591348469869;0;0;3.3993752615338;5.6346282720099;7.4579660935419;3.362458143586;0;5.2083287069063;0;0;4.7749962313452;19.940728886835;4.0365704825429;8.1197497132876;5.5576191657859;11.654118118597;0;1.4938182346585;0;5.6922479171413;4.320390539342;7.1467853641199;0;7.4361366298036;7.7761572563258;0;0;5.9295861084136;3.626974293067;2.9404222081363;0;4.8092499688503;0;0;0;3.4609640538267;7.5159242113087;7.01975229181;2.295646914155;0;4.2316299381958;9.0776831250332;2.749226631219;3.3254306709059;2.2255294402302;0;4.9056514997594;9.5049483410792;0;0;11.551257364718;8.6228363756248;3.8140345814687;2.8319930805528;7.858224543612;0;0;0;0;6.0032203199125;8.6392282177655;0;5.0250814826418;0;0;5.8328039596779;0;0;9.0777072698866;11.518858155468;2.3569598844795;3.5533062822899;5.5867170396203;12.462557862577;8.1769814305906;0;0;2.8197012211769;8.711599253939;0;0;3.2535811954465;8.5471360050537;5.1980368608785;4.2906354704291;0;8.3350370498731;0;9.5971539201898;2.1439057608563;0;5.0516452337587;4.7923362911354;0;8.1664513571868;0;6.8950796483185;4.8377525937765;10.243282718697;0;1.8136082538418;0;5.8747175338026;8.2790191110284;0;5.8872340918294;8.8428801711771;5.2339477447788;7.3563107354428;4.7059714082281;12.483120466389;0;0;0;0;1.2314338252996;2.8613707023426;0;3.8278072459091;7.4720516118121;4.8032960675966;0;0;5.2702738955326;4.0328271565155;0;0;0;3.0127868952551;2.6410908715617;4.1252935293146;11.744059655723;0;0;0;0;0;1.8862345141207;6.4199751091098;7.1596369058259;4.9633470514759;1.4867880417876;1.3534894197327;8.3534011984157;2.2578862313541;0;0;0;0;7.116865583675;0;5.9825480990486;5.9108041530779;1.5674075528839;0;4.1663881577461;0;7.3110110330918;0;0;0;5.8547937709733;4.3410382789969;2.749138819885;2.7089571376319;3.479240917746;0;10.677958990648;4.5493506487575;5.3629952483498;13.670990828156;4.5033168627912;4.1556017725319;0;0;5.6573025133854;9.2155458036355;11.487739063562;0;0;0;0;0;0;5.7990331694956;7.8172080601028;7.2613807921367;7.9615467868481;3.4322543055549;3.6011940604696;0;5.218447954831;0;8.4434438318655;0;4.0456772570762;6.539023272482;4.2199906997539;0;5.6575598036085;0;3.8587686323432;0;0;3.2649429007234;2.5487840152984;6.52327126343;4.402757349731;13.871016175065;3.930373317796;5.9143824355425;4.1852961266565;0;0;3.5598020370709;0;0;5.9219830004417;7.2729687731518;2.2907824807712;7.033214887234;0;0;4.0679458533274;0;23.284899736975;9.5642991144049;3.6823631015682;4.8976161368853;0;9.675912962569;0;0;4.6487724190928;0;0;5.5453811731524;5.1685556085495;1.8425649988398;6.6095812020368;0;3.7087549704539;0;0;4.7508081206426;1.4492952733731;0;0;0;10.770187180709;2.0377450624459;0;1.15443757973;0;0;4.0782383559493;7.6180647652654;18.755258044971;0;9.5986461036968;2.933033477921;8.0450863123272;6.796378768141;3.2498919105717;5.1938081106089;0;0;0;2.4623572549795;0;0;11.68347433283;0;0;2.251190860205;4.6593236255828;4.7836164457877;9.3263841560537;4.8584493472642;7.3648012073606;1.5075080866468;0;0;5.6255582283833;6.0619167771254;0;0;0;2.8060132372142;0;7.8392223462184;4.813631068233;0;0;0;0;0;6.4606718994299;4.9010542228508;0;0;3.1007589334912;0;1.6616665775279;0;4.3231452570474;4.1949867840394;0;0;8.6295386792475;4.9312434330369;4.9921001472505;0;4.6284046427825;3.6900032485335;9.7292153738073;4.9214925896658;2.2233129025141;0;0;0;4.6233107365282;0;9.258648894698;0;0;5.0916348495863;4.9461399694033;3.1143038026264;0;0;0;6.1475501930837;4.2638626657261;0;2.2647967878287;0;0;7.1204500247664;3.8103946367418;0;4.055155957773;0;13.75274485744;0;0;7.2752281077202;3.0417950347153;3.4544254268733;0;4.7298921557876;2.9670468740329;0;2.6706281141756;0;6.769454766956;10.74868418394;0;0;5.6275761393796;2.9641802461542;3.8333985613198;0;0;0;0;7.9918047240625;0;0;3.9388704402135;5.5992973807761;0;0;0;2.3858031678712;2.6431292353126;0;5.2110169576508;6.0334860753667;0;0;7.6999518940871;0;0;0;0;0;0;2.0065503848241;0;0;0;0;4.8646443220829;0;0;0;3.8046548401335;0;10.501751377821;3.1656019126075;0;0;13.60476597217;0;18.195280192702;14.791079137801;0;0;4.8548091736553;0;0;0;8.8300725913519;6.5330541659982;8.4047976178113;2.27286548206;12.353154996413;0;0;0;3.6950237197185;6.0282801279875;5.4993418050799;0;0;0;0;14.808024769541;0;0;2.4505646776958;0;0;15.420555734055;0;0;2.3266465365183;0;4.0908698181532;0;2.7391090104657;2.7556465910543;0;5.8352042938649;9.6263606376026;7.1853282892679;0;0;19.213306001172;19.247028121664;0;0;0;6.3492086284418;0;3.8068932266537;8.0201480468824;15.054742671933;0;0;0;0;8.2056828158282;8.8042296519733;0;0;6.4437262300593;5.687594173328;0;11.584675688904;5.1329142485945;2.5470343055224;1.4411663536567;0;0;0;9.0853299754562;8.0506265943174;0;2.4917855456496;3.0415979176333;0;2.2674609953616;0;2.0163862006562;0;0;18.19723590398;0;2.4732686570519;0;0;0;0
921.39799154416;5.7129373830174;1.2520184872176;2.1984552981303;3.5210901708165;1.8440862058808;0;2.4195077178471;1.7008061784032;0;2.1812301833658;9.9581938870498;2.7743738928775;6.1225663673276;4.5980524738183;0;16.128410779788;0;4.0138888200149;4.6727222223047;0;0;0;0;2.500589628969;0;2.1923370343009;8.5299645657328;0;5.7516360355509;0;0;0;5.8668005740742;0;6.6690290051525;5.2588533562216;1.8924054308846;2.518673959881;3.2180913178654;4.5767345290188;7.7370919463885;5.9119468487689;11.288330848223;6.8902254270759;0;3.3062311397284;6.3603531627022;3.3150811295575;3.8059936879892;0;6.4040580184672;7.8360037298551;0;0;8.9101469014614;6.513804302762;2.9997759032767;0;0;0;9.4570896277961;3.38678430846;0;4.6636343843332;10.999861921613;14.46001375448;0;5.5827236499191;3.6666103301051;6.4646463142479;2.8125156742463;0;3.9104881054702;13.831192897987;0;4.5318634065896;4.9770635669957;0;0;0;0;2.2657359731992;1.6010793205284;7.1580755893787;1.4872069523087;0;0;6.7787463237084;0;4.1744697029514;10.14398723239;0;6.0241734637045;6.3536148805957;0;21.281042417004;11.008243180775;11.326254998406;0;8.3071755273638;3.093628891898;0;5.6216797622218;8.1287589572205;0;0;0;3.6276923183373;0;8.1090586296745;7.2647766583456;10.844860441365;4.4280715853999;7.1264513272827;0;12.748240160111;8.8311004262699;8.6214668136961;11.74648717841;12.527673217984;0;9.8645782589893;0;0;0;11.547353716757;14.177662540307;0;0;0;6.3480036109748;5.5711006192172;0;8.6233777341363;0;0;5.0107420633161;0;5.1627385672177;0;5.3050563210945;5.6077481322231;0;0;0;3.6564376939721;0;2.9913000863625;2.5370226332108;5.7314855619803;0;2.3179978975209;0;0;5.4223625734653;26.98458181612;0;17.932656271242;10.313283229589;9.3111397660681;0;0;4.0660737119195;3.6879703517386;0;0;7.6923703305983;7.6626714139267;0;0;0;5.2368761021308;0;8.6873209772944;5.1105985449131;0;4.6476153610616;6.5086282142375;0;5.7544210179479;6.0532121624089;5.0079806668227;5.2701133105322;5.3912242225032;13.634656093227;2.8168447734373;0;6.2622342856634;6.8740657217287;0;0;0;0;0;0;4.2199016105845;0;2.4535540318962;6.3274640707075;3.427491259877;6.8458265236587;3.7977472144586;0;6.0558676102907;7.5806221090437;2.7786135138642;2.0884648655131;3.6516718579018;2.7795793409445;0;5.0034969682347;0;0;3.9817260186271;0;6.1918913296633;13.924667057572;6.7808960597281;0;6.0932056956632;4.531905854697;12.11075018263;0;14.010806427461;3.2475169213374;5.148938027941;0;9.461036455534;6.4769351832251;2.2538652815016;6.7134232841869;0;7.9916273927929;0;0;0;10.904037043655;0;7.1701450126674;4.7987675589527;0;2.6004985985019;6.4958321061355;4.1637659794377;2.8906028591702;2.084559825519;1.8235424483631;1.9953288712057;4.4588857174106;7.6390623938078;5.9369563262997;3.8870313920106;4.5662924479824;0;1.6391995754747;4.4366219381435;0;0;0;5.3518087075043;0;9.9803478465592;2.6766938496062;2.0919781576565;0;3.0986022873917;8.0118034168124;0;0;2.6555491056464;0;0;3.8082336506147;0;0;0;7.6235008939307;0;1.4596213662146;3.7264970577092;0;0;2.5734598212179;0;0;3.7825336088112;0;6.1237839984811;0;0;0;0;0;0;0;0;0;4.0683087407699;9.5135277734764;7.2371271640759;9.9028342239244;0;0;0;14.401933853423;14.57418994893;19.670729766823;0;0;6.4547614650662;5.3701041890145;3.7823118945719;0;0;10.953419831472;7.3402354468591;0;0;5.3766516781716;2.6869411666497;4.0104562978089;2.4284211913432;0;8.779648674374;8.7396776741042;5.4624256687295;1.8613955880529;0;0;7.278685525757;6.1957388056587;4.3567900492061;0;1.9798794220925;4.708393681239;5.3678737159626;0;0;0;5.6889986963265;0;0;3.4909051200975;7.8535534193684;0;0;3.4410256368184;7.2149119735736;0;3.3233825287452;0;0;5.9258467163328;7.6705785641248;0;2.2992734661657;0;6.2977048976847;0;4.7135937324;8.1786951676732;0;11.775595168523;5.402555916716;4.7102943748686;0;3.0253426210054;0;0;0;3.697752632396;0;4.4350404127151;13.972173246798;0;0;0;0;7.7128035174602;8.5689308673871;0;5.5499718343938;3.7550359427479;0;2.9878826418548;0;0;0;7.5211544033625;3.3426913793736;5.8326331094812;0;2.5479299461171;0;0;0;0;0;4.9504956356048;0;0;7.7616668305371;3.4583065675178;5.5951927289383;3.8534327315848;0;0;2.4880829610738;0;0;1.8131897181351;2.0949891332189;0;6.9410114707043;1.6515485196795;0;4.1879082265564;0;0;0;0;7.0895556361883;0;4.4146633949115;0;11.144602292456;12.085978715605;2.3441774327629;0;0;0;0;2.2835632656072;3.8183511278388;5.1835851590094;6.7336323106729;4.2756689942681;7.5530547513397;9.8148143814752;3.4322923308978;6.666291575874;0;0;5.0598984699722;0;0;4.560629743176;10.472125043857;5.9092988095246;6.4842136843726;3.8272721127227;0;9.0855041632476;5.2818038936714;0;5.0225875654264;0;0;0;1.8195062615283;0;9.0176565313686;5.5190068900047;7.0694617538911;0;0;7.1220297841939;0;0;4.6578353618908;4.1019422251483;5.8620803646899;5.8744621963755;0;0;0;7.4190956756204;0;0;0;0;0;0;4.7237444242307;0;0;0;2.7905363038212;7.439670012544;5.179591861937;2.464970288674;1.8960579860568;7.3015826869983;0;11.328669666539;0;3.7366214809756;0;4.3978116888013;0;3.1574592528121;0;3.878782661331;3.8340823756059;0;0;0;0;0;0;0;5.4086504559108;6.4766321659564;10.01886085382;0;3.7767216038339;0;6.5588635771356;0;6.6762567774817;0;0;0;0;0;0;2.8511749027783;2.2760452231921;2.7927614117333;3.694072582093;2.2288741927847;4.1199935773803;4.041322433495;3.2396188653571;0;0;0;0;3.8130234978128;1.9597683211507;6.297690098789;4.7561875589552;4.4266448664404;4.2070568697809;5.9228984197446;5.5288117123926;11.150248066038;6.2980361447293;4.3266375292757;5.2999175231008;2.0737362344968;1.2557759561065;0;2.8972479126535;7.2585426511914;0;5.2306091047492;0;0;9.4717127907031;5.2790203935736;7.8814090166659;0;0;7.2414659104358;2.935301282969;0;4.5679566550101;7.6568825360407;4.355296384731;5.0956293687922;10.551837018903;6.2090583462682;0;3.982448006628;4.8598782056269;0;0;0;2.9093772739643;2.2013755763168;0;0;1.7796197812847;3.9848281668955;4.759510643385;3.6654151403707;5.4587118851659;0;3.1187997630459;6.8754803216219;2.4135486825362;0;1.6261856798334;6.6617466917033;0;0;40.249395739046;0;0;3.2625804324702;7.4877456061718;3.8135017636275;0;0;0;1.9547246987989;2.2752630005799;0;3.6189526134222;3.1755891230538;3.0402381216778;0;0;6.0890482852988;0;0;0;2.0781664257124;0;0;0;2.3209140544795;5.1227029887291;7.3604172355656;7.822678390443;3.0963840241905;0;9.323481664551;2.7440512410829;0;22.768641780537;0;9.5580602905843;0;0;0;0;0;2.0702904590531;1.9306785322538;4.1053314963826;0;0;9.2944326084887;8.2633506287421;0;2.3625455471646;1.994888460334;0;0;2.3098633237172;0;0;2.8804068558456;7.6010430689498;2.8628068216411;2.6757957241196;0;0;3.4741421296588;0;18.913744280169;3.2652666118603;0;10.878795334292;0;8.3882550480376;0;0;0;0;7.8058717379574;0;0;0;4.2083473827419;6.2184743270381;0;32.469796864544;8.2637558708016;0;0;0;0;5.3592303001398;8.9666477771489;17.140698218277;5.2300764822117;6.1408582740059;0;2.2073509478235;2.7511516414868;4.2016226263834;4.219056359852;0;2.7574639744444;6.242345129983;3.0600843483142;0;0;0;7.6613549736094;4.5312230930864;4.2252622743016;0;0;0;4.024496024539;2.0937310255678;4.4803351527389;8.6659054188631;8.9591445167838;2.3921145062358;0;4.2568209495108;8.193338994335;0;0;0;0;3.5899504649498;0;0;0;0;0;3.8385349696606;0;0;4.2755728674727;0;0;0;8.2325732941646;0;5.1147974792486;0;0;0;0;2.8860509923799;7.6094697594761;3.085157385519;3.4385317618933;0;6.5528444169193;7.5251664727436;10.837522935941;0;0;2.0133917899333;0;12.986823604152;2.5242098047671;0;0;0;0;4.8493408368958;0;0;0;4.5792214490297;0;4.5241078424266;0;6.8276678235697;10.88517769972;7.4728134644614;0;0;0;0;0;0;3.3312221061477;5.5073494610995;0;0;11.006362124849;7.1876528608925;0;0;2.8645086994748;5.5095477045338;0;6.4596642438585;0;0;5.1014111873552;2.5899549768732;4.438002934362;14.972128301197;0;0;3.1725694444707;0;7.4322472359679;0;0;4.0141232537461;0;7.7204721626652;11.249908317966;2.5923467988798;3.1752519690965;0;0;9.7550168239382;5.8467638124159;0;0;9.5137518642222;0;0;0;3.6437002102461;0;4.297958478623;3.8731176728144;3.6189490105127;9.470693444312;5.1890358904609;0;0;4.133395174437;5.6827381387875;0;4.4950433789188;0;0;4.37968871528;0;10.297083113746;0;5.8786979221416;5.7939283252729;0;0;0;12.45783910897;3.4444679340908;1.7134619799786;4.9175635039591;0;2.0225285614706;5.6935021089664;0;5.8405386719656;5.3800107086667;4.5112465283802;0;0;9.3895619947656;0;0;0;4.9686969508027;9.1218406650878;6.8480193572325;0;0;2.5817182116739;0;0;7.5240794898017;6.3532504938503;2.1732570925554;0;0;0;0;0;0;0;9.7196958339177;0;12.492793530306;0;0;0;2.9112471985441;2.4906951112913;3.3250546190038;1.606589035047;0;5.9715295481269;0;0;0;19.096049261869;0;5.5890880232886;0;6.4440699418217;0;0;0;13.182365626986;7.7717996740014;4.8541046461702;0;0;11.604175245206;4.4029517551503;0;5.6408355222117;0;7.060240927801;8.6002220993836;3.9252453123905;0;0;2.8211780495743;0;0;5.9275815285664;0;0;0;0;0;0;0;0;0;0;4.8807314681795;5.3602156356702;0;0;0;5.4390633542809;0;0;10.7815480965;7.6693273520735;4.8092499688503;7.2918011107332;0;5.1140379289897;5.8570160910914;0;0;0;0;3.3853039505567;6.1274361093974;5.4984532624381;7.3898459353464;6.5653118486792;7.7999693663673;6.6576698925306;0;0;2.7825555713382;20.792263256493;0;2.9664713411423;5.899985584485;5.6130175311515;0;3.3820041074583;5.7772192783157;7.7191294468966;6.3707644211317;0;9.7130879043305;1.579311323116;0;0;0;3.2824960709815;0;4.7777406683613;4.743059240487;0;0;6.6024837740967;0;3.1449928579195;5.52250237486;0;0;4.3557996269695;0;0;0;0;0;4.0224707535272;1.4822829679802;4.0749070021602;2.6600652558758;7.0379128748059;1.9652469474516;4.0685521294224;0;6.7092708075895;15.991041892567;14.582948852119;0;7.9558611326752;2.5461855756718;0;2.422224603313;3.4257044794789;1.7875860911346;10.885506018517;5.3570123659596;0;0;0;2.3029370077027;0;0;7.0982449710841;0;0;9.9355981681968;4.9422512167067;5.0488786837285;0;0;2.5119985051278;3.6530030102193;9.8353205193645;0;0;0;0;2.4480841248757;0;1.9922914738219;5.7745082159055;0;2.845030020217;10.099891303922;0;17.708700062832;0;0;4.8857525836995;0;0;2.0596215756485;0;3.2709336919326;8.3916344023425;5.3158007626282;5.3841902439982;0;10.330598105948;0;3.1822791008536;3.7131472610478;0;3.2338097832695;0;2.411396235206;0;0;5.3739129511653;0;0;2.951054531521;3.8757360402931;9.2700901373743;0;4.1237082298275;2.8515338290863;3.479240917746;0;12.813550788778;0;0;7.1689342147648;2.3701667698901;7.7571233087263;4.3560401006945;0;2.9700838195273;0;6.154145926908;3.7531312975489;0;2.9805507223616;0;2.9167671278687;8.3705925153558;0;0;3.004709293298;0;0;3.2410746544226;0;2.9126221143243;0;2.0538106618051;3.3987941812201;3.6271589201373;7.7279365947515;0;3.4624649004901;0;13.986200153607;0;5.3957363042856;0;3.9179314808681;6.0243985816145;9.0689380979393;4.6028826838097;0;0;0;1.8136283215511;0;5.3413903552941;4.9837228518992;0;8.7558041380483;0;8.3639140891245;0;8.2054173684397;11.93799551703;6.767394141078;0;0;19.958485488836;4.9592662074692;0;2.0989783443794;6.1642074941719;18.276724484853;4.2015937651826;1.7101286132264;2.8778114975336;0;9.2828168308869;6.0495067343481;4.4943961813474;6.960801106728;6.9767801577055;6.5509644499505;2.5375691903106;0;0;2.1774537219612;2.6087314920716;0;4.9515395372479;0;0;1.667245960183;4.682437843859;0;0;4.3105755490487;0;8.134543732402;0;7.0414324729053;3.277586474433;0;0;0;5.4164865176195;0;7.2145228621252;0;0;0;0;0;0;7.8687125448466;3.8303399872879;6.9786916666354;2.2070480331708;16.344022856441;0;2.8790810946751;9.0218814790167;0;1.7646042426947;0;2.8127791141916;2.3720543910491;0;0;0;2.9463138990749;2.4867200295382;3.7491932960175;2.4068155341165;0;0;0;2.6625734312967;3.8831429742226;0;0;8.2781346376338;4.0003345166911;5.9948006047496;3.0810847871099;0;3.6820335438148;2.3674366883831;2.1973740297349;0;0;0;0;0;14.724215788058;0;2.7675024364001;7.0452938913777;3.9371940717327;2.2233129025141;0;0;0;2.6766535843058;0;0;7.75046792079;0;3.9739589069942;4.218766444491;0;0;0;0;0;0;0;0;0;4.0006554528147;0;2.4655494708329;4.9007699890653;6.662041930627;0;5.6261228962253;2.0584241897665;0;8.8919454649913;0;5.9667348282358;3.2878774382041;1.9707883982448;6.1813476542351;5.6378628381703;8.9830218385908;0;0;0;8.9278341860777;7.9247599150332;3.3103389055174;3.2336511776228;0;0;0;0;0;0;14.479489995537;0;5.6894795247528;0;0;3.2949983131266;6.1065115204916;2.8629638014455;0;0;4.6526937121882;5.0736132906493;3.5404699946334;0;5.7749639205654;0;0;0;0;0;0;3.087000592037;3.0427910629678;0;4.2422494036721;5.6358455962491;1.3267211787499;0;0;9.833534658671;5.7069822602003;0;0;5.9794702793697;8.886236346797;0;0;0;11.866487082197;0;0;0;4.4134628851412;0;6.8626095469367;0;0;8.2373291658238;8.651997547747;2.7973729009969;4.4920563623321;5.8654854934366;0;0;0;5.1240381087893;5.8228324994964;0;3.0392472140442;0;0;0;0;0;8.372762648794;0;4.0652207737562;0;0;2.1820498528758;0;4.265990186638;0;1.6280365299639;4.6066833357833;3.5593768467785;3.2007089786581;0;0;0;0;0;0;0;7.5949823452245;0;8.1369901324902;11.79138745282;0;0;0;9.8796748784563;0;0;23.218625867253;0;0;2.2967555613843;0;13.194717462167;0;0;0;0;2.9132756546077;3.2747583928145;0;0;0;0;3.2707187911642;2.118585945873;1.519507115444;7.9737137460787;5.6486818470334;0;3.9680567418828;0;8.6154683118948;2.1234898570459;0;12.598086395063;9.4661162970134;6.4014012300167;0;0;5.2341264687026;0
922.37980292653;0;0;0;0;0;0;0;0;0;0;4.7170392096552;0;3.6281874769349;0;0;0;0;4.3787878036526;0;5.4245583210037;0;4.5380455732408;0;3.5008254805566;6.3736822371736;4.5533153789326;4.5158635936233;0;1.8076570397446;0;0;7.9207611159985;3.7334185471381;0;5.434023633828;0;3.612774004416;2.1209885977945;0;0;4.9916722234765;0;0;0;0;0;6.1331976926056;0;2.0932965283941;0;0;0;3.0509893647193;6.6926230833938;5.7279515795109;8.9564809162978;0;0;0;0;0;3.265827726015;4.0061744910317;10.930393088281;0;4.4875904755281;0;4.4196562228526;0;2.6834380927067;0;0;0;4.7693768613748;0;3.2370452904212;2.1330272429982;0;0;0;0;2.0769246420993;4.9366612382959;0;5.2878469415422;5.3018936587828;1.6730556151948;0;0;3.9214715391361;0;10.043066206641;0;0;0;0;0;0;0;0;3.4029917810879;0;0;4.0643794786102;8.7953186102259;0;0;6.0461538638956;0;0;1.507783834751;6.0249224674248;2.7675447408749;0;4.6218225895317;0;12.428956155491;0;3.6454615381273;5.6943969172656;0;0;0;0;15.565863870045;3.1492782863882;3.0165239447462;9.3418141724852;5.6872126260696;0;0;0;0;3.8805199803613;0;0;0;0;2.90404044406;0;0;2.4381513618361;2.1976486409781;0;5.2222614510195;0;0;5.6677264794237;2.2833203698897;0;0;2.1248314060608;6.3521847749358;0;0;0;12.851908878787;0;0;0;0;5.0835839893497;5.1750029060793;0;0;7.6369542121726;4.307727385135;0;0;0;2.7409584660528;5.7786219057995;8.7479740447609;0;0;0;4.2603140809732;0;2.4304353570308;0;0;3.8771463227014;0;5.8600263288079;3.0042462578296;2.8168447734373;5.4837643682929;4.2583193142511;6.8740657217287;0;0;0;5.7010925622467;0;0;0;0;2.4535540318962;0;0;1.5027424076324;0;0;3.3643708946059;0;5.9541718154233;1.3190304413767;4.1553507348537;1.853052893963;0;0;0;0;0;0;4.8458279971278;0;3.5260659510586;4.059747721518;0;0;0;6.9073043483989;6.2807063295513;3.2475169213374;4.5053207744484;0;0;0;6.0854362600542;0;0;0;2.8346145281375;0;0;0;0;6.4762600114415;0;0;0;4.5188397260073;3.8434762887118;3.6512878221097;5.9931094983671;1.5955996423177;2.4941610890071;0;0;1.4441245118026;0;0;6.2621103967112;0;4.2517626907209;0;0;8.0278905639229;0;3.6288004473985;0;1.574525793886;2.0919781576565;0;5.370910631479;0;4.4380348706987;5.0563633952574;1.8968207897475;0;2.9519633680156;0;2.0265553240427;2.8957375310736;2.5917130513016;0;6.0848364839644;3.4500141383255;0;2.4821471524977;0;0;0;0;6.0520537740979;4.8561868408768;2.6625147819483;3.1746770866842;0;0;0;12.335187238148;0;0;0;0;1.5748291899754;0;0;7.2968252176285;8.9862708319873;25.35727741087;5.2394030739046;0;7.2870949744652;0;2.045630300663;4.4045575570578;0;0;0;0;0;0;6.3615373872779;0;0;5.6104191424399;0;0;0;0;0;19.068387652591;3.1624569661066;2.5382667109812;0;0;2.3548688465685;0;0;11.281806431376;3.779769805813;0;1.6658918428849;0;0;5.6091523926604;10.94038210832;18.185838514464;0;0;4.0069150098819;2.0031211529831;0;0;3.0062133223223;4.4793616144184;0;5.0976333642627;0;0;3.3558781218046;8.1987938401671;0;0;0;5.7166513809097;0;0;8.2789688627175;2.7889567504396;0;0;0;0;0;0;0;5.0423899532673;0;0;0;7.6436973226058;0;0;0;0;0;2.9948725272136;0;6.7195380028121;5.6229531841732;2.7388924217002;0;7.7676945143771;0;0;0;0;5.4671930741245;0;0;0;6.6027027875113;9.9278914164066;0;0;0;4.8682887135541;7.0294341106751;3.3011108144488;0;3.0827461852678;0;4.6154113327842;0;2.0321550828706;0;0;2.4092375032017;5.8046796295423;1.9831461344869;1.8167033716475;0;0;4.1187201312553;5.7158222642629;0;0;0;3.8218331283142;4.5986077030328;0;0;0;2.1097596894866;0;0;0;0;2.1408405615068;0;0;0;0;5.8364513987625;3.6455024845479;0;3.333145787937;0;0;6.7465312932963;0;0;7.60104957196;0;0;0;2.3920450704517;0;0;7.2024598550065;7.3339461997691;0;3.32888447198;0;8.5897745737502;0;0;13.655308461787;0;0;16.491389591513;0;0;0;0;0;0;6.1706109101999;4.8953851636462;0;2.3706429129713;5.5721672219831;1.822234025591;6.8056894945249;0;7.6939262010945;5.7413429132863;0;5.1596236675475;0;3.0538477459127;2.4147251331275;0;0;4.251240007168;4.9206122688401;1.7606930633385;6.4174270297307;8.0317409556982;0;0;5.7435874027727;3.7366214809756;3.2006383515999;3.5601332718867;2.3210540237726;0;0;0;0;6.2760866483091;0;0;0;0;0;0;5.8247004909808;0;0;0;5.3953165769056;0;0;1.9599686951106;5.7658581260069;0;6.6240007075196;0;0;0;0;6.8903393483809;4.5520904463841;4.0817282171486;1.4207971469589;4.6434879016348;3.4861484116295;0;0;3.5019371695255;0;0;0;0;0;1.6896241728458;2.5610240702066;1.9919901898982;3.4753948054712;0;0;0;1.9545629414677;2.2136285033503;0;0;2.511551912213;6.8406981688897;0;0;8.6122747138176;0;0;0;2.9317206256938;0;18.187866961537;0;0;0;0;0;1.95769570929;0;4.8137486357553;0;5.9193232057259;5.0592327265889;0;0;4.5127440480821;0;1.9398364838005;0;0;0;3.8582085906325;0;1.4560525483239;4.1580815654561;4.2835595790465;0;2.2331094075679;4.24987967653;0;3.8344024870583;4.5857424968187;0;0;7.7720378069872;2.064380193799;0;0;0;0;2.6693839902029;0;0;0;0;0;3.1275595180783;0;0;0;2.1170594153692;2.7362143095101;4.4021738487424;0;4.4283987529446;5.1184964416703;0;2.3676116142972;0;2.9853102632852;1.8009728327009;0;0;0;0;2.8820394070053;0;0;0;3.0184563651912;0;0;9.164851024607;0;0;2.9093618429821;0;5.9766277106589;0;1.9110373468183;2.2355225110307;1.4661898201366;0;0;6.8958693546851;0;3.8483745199056;5.3694216981013;0;8.4273908527041;2.4966525500213;0;7.1127440545389;0;0;0;1.7494930576696;0;0;12.841076336425;4.7149071759655;0;0;0;0;2.3311704287768;0;0;0;4.0233119030178;3.8262904970077;0;2.8758474824053;0;2.9410386920035;3.9299541243076;0;3.316519641087;0;0;0;10.978200027303;0;15.219520240835;0;0;0;0;4.6489568730771;0;0;3.0482465469944;4.0016751148899;2.7010431169607;1.6876225439408;5.2709401540025;0;0;0;0;0;5.4942202727513;0;0;0;0;0;0;6.1708939042932;0;0;0;6.0646516728998;0;2.1518160168193;1.9155694272799;4.5146969968785;1.7561604088717;0;0;0;3.5899504649498;3.7746140952809;0;3.9384941503507;0;2.1730081589991;5.9322813167482;0;6.5226326822618;1.832388371774;0;0;2.4405563051313;4.7399664420948;2.0222500814579;6.1377569750983;0;0;0;0;0;3.6393116240973;3.9265639452059;2.8405262380858;0;0;3.5989926608774;0;6.9151767015041;0;0;2.674055595318;8.4032388026863;4.291156668104;4.2086731754342;0;0;0;0;0;7.1470697263587;0;5.0371435939326;0;2.4882593133346;0;0;0;6.2273445537178;0;0;0;4.1492468672412;7.0136671491077;12.849749644115;0;0;0;4.0073515770105;0;7.4443547487815;0;0;2.8645086994748;0;0;4.4410191676527;0;20.670110045328;2.4292434225501;2.8254054293162;0;0;0;4.4169826022393;3.8070833333648;0;8.9186966831615;0;0;9.232483483616;0;0;0;0;3.4927771660061;0;19.881508291198;0;6.4964042360177;0;0;0;0;4.1936817624685;7.1033964602538;0;5.5409104621871;4.5026231680813;5.6607104448826;0;2.367673361078;6.4469839851181;0;3.3735282556202;0;4.5777612784677;5.6407313591308;0;7.4077101361532;0;2.0855660548952;0;0;0;9.7978298702361;6.8612309115073;2.4095376163684;0;4.8835974018444;0;4.7976517653408;0;0;2.1834354746837;5.3934094972549;0;0;6.3714967330533;3.4585783127143;0;0;0;0;0;0;0;0;0;4.7080133080973;0;0;4.4593314565277;0;0;3.9256066903313;0;0;1.8424495910876;3.9994705207577;0;5.8924995315599;0;4.3057970161983;0;0;0;8.3285290202043;5.3359290746165;0;0;0;0;0;2.2492246490658;3.90178979208;0;3.6589587621378;0;0;0;14.101645862867;0;0;0;6.9939233277294;0;0;4.5631265631876;0;4.449595925656;0;5.14793207082;0;0;3.1943511352402;4.7730146726407;3.9694043003306;0;0;3.9252453123905;6.4192382741186;7.4881556223748;0;1.4919143546591;2.4092924319006;3.4577558916637;0;0;0;0;0;0;2.3652122048759;0;2.9155416160967;0;3.6605486011346;4.9478913560032;0;2.6917467425743;0;0;6.522544719255;0;0;5.1128849013824;0;8.9584985074722;0;0;4.126534064178;1.7344440487635;0;0;0;0;0;4.3529421660968;5.7271305998934;0;2.5999897887891;0;0;10.158575230542;3.091728412598;0;0;0;2.8319930805528;2.4697277137066;4.0600323033439;0;0;0;5.1456174170679;5.4785349673635;5.8278527425983;0;0;0;0;2.7354133924846;7.228575634869;0;2.4844596021599;2.1605465607729;0;3.8937724821596;14.070629844845;4.4029900010872;7.8892891069429;0;0;0;3.8097950962026;0;10.922736870428;0;5.0680859393565;0;0;0;0;0;0;5.1299135544891;0;5.7508035493625;0;5.8331795408477;0;0;2.5461855756718;0;0;0;6.7378244973537;1.7278580981772;0;0;0;0;3.9778002860319;0;5.960897117089;2.6924377476526;3.6725071701194;0;4.383352133028;1.3082429691282;0;5.7227414046852;1.6915673556076;0;0;2.5160122258839;0;0;0;0;0;0;5.727837987238;0;0;0;5.1673862485181;0;0;0;0;0;6.7590070089325;1.39564676285;7.0615596879378;0;5.9471521671502;5.2786087369574;0;0;0;4.4273991882634;11.168348129652;0;12.377157536826;0;6.6293100557025;0;1.5674075528839;3.4695800362741;1.7359950657275;2.8149067839437;0;0;0;0;17.076481832005;3.44289242817;0;0;3.321093603303;0;4.2711835962592;0;0;0;0;3.6015215361943;0;4.3191334349708;3.3943815080312;0;3.4189699593933;4.3161009921812;0;5.2159637641329;0;0;5.1700718477197;0;0;0;5.7652580180624;4.8774140131569;3.7212338624852;0;3.3980591333783;3.18524438068;4.5640236929002;0;0;0;4.6036262179133;3.4624649004901;0;0;0;6.3767792687012;0;6.5298858014469;3.7073222040705;0;4.402757349731;0;0;0;3.0692171595481;0;0;7.8315644815559;0;0;0;0;5.477958106192;6.4471136466312;0;4.2296213381738;0;0;0;0;0;2.0989783443794;0;0;0;0;0;5.1052852243561;9.2828168308869;0;2.2471980906737;0;0;0;4.4895454905495;0;6.737685564751;0;0;0;1.392620494851;0;0;0;1.4047313531577;2.3088751594599;0;0;7.0094721742878;3.227993544604;7.9567761402907;0;8.1939661860826;0;1.5740386263249;5.9968047954185;0;3.8389016469718;0;0;0;0;10.493297335476;2.9673504273639;0;0;0;0;0;0;0;0;2.0253203320242;2.4766204280627;0;1.893290995263;1.3323690540908;2.89917758906;0;3.5661981948572;0;1.5433072804678;0;0;0;11.717415322681;6.0483990673457;2.3791986832931;2.7835994963557;0;4.8455039245724;8.7518825408049;2.0695336594085;0;5.9948006047496;0;0;0;0;0;0;0;16.39612349057;3.4139377613333;7.7150638639327;0;0;2.3062520303334;7.7162742619851;0;0;0;0;7.0475375878687;0;0;0;0;0;3.9739589069942;0;2.7405873463113;0;5.9310699949063;1.4556002607536;2.4151090044258;3.2689613770567;0;0;0;0;0;3.9224650672342;3.528554392127;6.662041930627;0;0;5.5577453123695;0;5.658510750449;0;0;4.184571284987;0;5.6868398418963;0;2.4278437401597;0;0;0;3.9282470418742;3.6321816277236;0;5.9283604923084;0;0;7.115270463667;0;0;0;0;0;0;7.6621964157988;4.4347443059325;0;0;0;0;0;0;1.5083715188417;5.2065735215197;0;4.1708072759639;3.6955280264035;0;2.2566777834255;0;9.3182992107453;5.5129701712404;0;1.6735350846323;2.3614398385243;5.7395138990858;0;9.1396347869436;0;0;2.528623197944;0;0;0;0;0;0;11.337304976808;0;0;0;0;0;5.7375017506835;8.1991436152762;0;6.4471870877505;0;3.6925958329555;8.1575976878757;0;0;4.2863163221267;4.0558978382361;5.490010213117;0;0;1.6174534720823;0;0;6.901201918836;6.5819848094909;0;0;0;2.2463509545545;4.3476018919094;0;16.761473623972;0;2.685599818924;2.6940117791264;4.5097610544459;0;0;6.7232675711432;4.0186512786209;11.024664259822;0;0;10.264754698954;4.4082108274145;0;15.719977637323;0;0;0;0;0;0;0;16.040296093765;0;0;0;0;36.110764613819;0;2.6795481549484;3.6709436780586;0;2.6360698213879;0;0;0;3.3294578909802;5.0940686110447;3.1443629534328;0;0;0;0;2.3304445404603;0;0;9.1247937529;0;0;0;0;0;4.1501949732435;0;0;4.6555645309212;0;0;3.7075062486643;2.942133352704
922.40978075437;3.104857273379;0;1.8602314061103;0;1.4185278506775;0;4.9734325311302;0;0;3.6353836389431;8.6479052177011;0;0;6.5139076712426;0;0;5.1099488028211;0;5.1177433863338;4.684845822685;5.7490549436541;0;0;4.8761497764895;7.0110504608909;4.2160327582709;1.8397962788836;0;0;0;0;0;7.7335098476432;4.9412343213476;0;0;0;2.6512357472432;0;4.4007062779027;5.7404230569979;0;2.2576661696445;5.3923503342334;4.8865611250625;7.6043316213752;5.4517312823161;3.5606426947099;0;13.628714779964;0;9.5773378920451;5.7968797929667;15.818927288022;16.547415674143;5.9709872775318;0;10.822188542753;9.3354012866963;0;0;6.5316554520299;2.2256524950176;8.4528373216039;0;4.4875904755281;0;5.1174966790925;0;3.7812082215412;3.1250174158292;1.3952115711272;6.1101376647971;11.4465044673;0;3.5607498194633;2.5596326915978;8.2339426504959;0;8.3322722448868;0;0;0;5.8566073004007;0;4.5854215427311;2.5095834227922;4.3268593555586;5.8947922654018;3.9214715391361;0;0;2.2311753569276;7.8198336991947;9.5768405949535;0;13.493975511918;0;0;4.7469574442079;12.683878456782;0;0;5.1339530256129;8.3764939145008;7.1230800474668;0;0;0;0;2.7414251540927;3.6149534804549;7.7491252744497;0;0;0;7.1957114584421;6.1966792723441;0;0;0;14.796867388484;0;9.5418937602836;0;9.0979150495659;3.3181763392209;0;4.3747789431304;0;2.7012781323297;3.4045614895216;4.6152391987407;6.0363644138954;12.205652817051;0;2.5053710316581;7.7138358050473;0;0;0;8.5335297664265;2.1976486409781;2.6117921486276;7.1806094951518;0;0;0;2.7907248965319;7.5737487783312;0;1.7384984231406;3.2619327222643;0;0;0;0;0;0;5.9857327067581;5.2824258475899;0;5.7294675031592;0;4.9082675232509;5.7935514713033;0;20.593429424928;0;0;0;3.792220625681;13.486459985673;0;0;0;4.2603140809732;5.3252412661943;4.3000010162853;2.7010547635266;0;6.1388150109439;0;0;6.0084925156593;4.4264703582587;0;4.2583193142511;0;0;0;1.6547386978345;3.3006325360376;4.3751957786478;0;2.0318044791703;0;5.1524634669821;0;2.0564947559262;0;8.3188748507187;0;6.3923046997513;0;3.1755583015591;4.8364449517145;4.5331098925677;2.9340004154414;3.9242249273394;2.7438531761287;0;6.0431088518572;6.5698479307348;0;7.5379546621989;0;0;5.412996962024;0;15.655674770771;0;18.995086958097;0;0;4.8271294011947;0;0;0;2.4792518096517;9.0828667962529;0;2.4589622747055;2.8346145281375;0;0;10.904037043655;0;2.3129500040862;0;5.4987229157362;10.638403357508;0;2.8826072165338;3.3470138369339;5.8628245092721;1.8235424483631;7.1083591036704;0;0;3.3696238608728;6.1081921874452;2.6436429962004;0;0;0;2.7403100842723;7.2755678234234;0;0;2.358720290809;11.448046059288;5.3533876992124;4.3741361478271;9.0000873461954;0;0;2.2190174353493;0;2.6555491056464;2.2310740449738;3.4242775068981;5.9027621584528;0;0;0;0;3.1204289661356;1.1942356632665;0;2.4821471524977;2.5295634649918;3.2663143884688;1.5797619948468;1.1051878405284;0;0;4.2600236511173;2.6455642389035;6.0843608435411;5.7159955498401;4.0699141052254;0;6.2830757233584;13.865309635312;0;2.5431805076574;5.7743736965766;3.6590491436448;13.226473782622;0;8.4246289049881;0;0;0;0;0;7.2733521801351;8.8091151141155;5.1638091720529;0;4.6551531010115;0;0;5.7148277381593;5.3828393276967;0;4.3286483228618;0;0;0;1.5784737743731;2.8377307460273;0;0;6.0374178443853;5.0765334219625;0;8.5576243944186;4.7097376931369;21.168774252667;0;0;4.6797149976733;0;4.2572791540393;6.8370726279001;5.0886325914578;2.1034321472476;0;18.185838514464;0;4.5381766561267;1.6027660039527;3.8393155432177;9.8352665731829;4.9703703642933;0;4.2305081913951;0;0;9.5182440861358;2.8341006034635;0;2.1575773263598;8.4306693759411;0;11.195919818106;16.630258562647;1.8129206663077;0;4.0140455091964;0;8.5540468681336;9.4205887497371;0;0;0;9.3983544167765;8.6893963666288;13.782532538931;0;14.111492222275;37.617389510611;4.0466632884383;0;0;0;3.7021456883809;7.7120377806484;0;5.2856874613274;10.079307004218;0;0;6.35724466887;0;7.449071508745;0;0;0;2.3430827460533;0;0;0;2.2009009291704;10.437014053145;0;0;5.0577562430734;6.1664990371686;0;6.1306343696907;0;2.7744715667411;7.7088598754235;5.5944379791324;4.5370924584287;5.3148671398154;0;6.9505605861847;2.0949891332189;3.4828077777254;1.7352528676761;6.7713489306861;0;0;0;6.7244967814857;0;1.9656485810875;0;2.1601665507863;0;0;2.7861505731141;5.0592469042068;2.1097596894866;0;0;2.9805535968405;0;2.854454082009;0;4.5514406274229;0;5.2623618390992;9.4413184391747;2.5238094123793;2.9042473569135;4.3330895243181;0;1.3715247396832;0;0;6.8656038671898;5.510760939671;6.9814166959044;0;4.6017000340709;0;6.8333672541484;4.9557295435896;6.2421318743389;0;0;2.496663353985;7.7405423506616;4.9556391771636;2.646554562223;11.741410625817;9.532951190304;9.0311021836441;0;0;20.343896489012;8.0122835072181;8.5260096609866;4.8319025302865;0;3.4910146597007;3.239570727855;0;0;0;3.4416326959307;4.425425490721;3.6030120853367;3.7144475248331;0;0;0;6.7075107678117;0;5.311039558109;4.6437021790914;0;0;2.125620003584;0;2.8171089013417;1.6043567574327;6.5714244182985;5.2788726736068;0;0;0;0;0;1.9342116864771;2.5833757523008;4.9364324443927;5.9944822947843;0;0;8.8682478166075;0;12.184896847588;26.75701438845;6.508956981879;0;4.5765503857707;0;0;15.063470612147;7.5534432076678;4.8496112467004;0;1.7639718255995;6.9797229946399;0;0;0;0;0;0;2.1383811770837;7.6557884780096;0;1.4207971469589;0;4.4369161602557;4.3780993029529;2.3140134752551;0;0;7.8769013227193;2.052187343981;1.0305468913008;0;0;7.1342813384328;6.7506334213216;0;1.2774878944547;5.2984445577095;0;3.2576049024462;3.9241596195756;0;5.0115292333673;4.0184830595407;0;7.450066061109;0;5.9394998026329;0;0;13.30448293466;2.7062036544866;7.4786122242292;0;0;0;0;2.7256369056141;0;3.9153914185801;3.7302761073019;5.5014270122917;0;0;0;13.53124755162;0;1.9092378664963;1.9645326236007;5.3718548782167;0;0;5.6868869054851;0;7.2908421059747;2.5885378636869;0;2.7367186199464;0;4.4662188151358;0;0;3.5699609362267;0;0;3.9751205507039;9.1599017010921;0;3.3569101180768;0;18.166039441553;0;2.9659822113366;0;0;0;7.561598626968;5.4727160726978;2.1501971686788;0;0;0;6.8804430999499;3.6482857460134;0;0;5.3509818264747;1.8426587190013;10.53830580401;4.2617009057349;0;2.0897171842996;0;3.4234893070114;2.8670114790629;0;0;5.1464989410809;0;4.22565121513;11.654352080689;2.4696461169746;5.4606543066585;0;0;0;17.072276148678;8.3401706165486;0;0;0;4.7775933670457;0;3.3722365863143;7.2528678799862;0;10.49371423539;0;5.8857492657379;2.5773224150886;0;2.9743732421309;4.3988640167041;5.2496893720845;0;0;0;0;0;6.4665063332889;36.005262190276;0;0;10.225817496242;5.4910870490812;4.8978999177904;0;0;0;4.8393779123294;3.7555012224939;0;0;0;4.7246065782374;8.9332637296378;3.1861252496704;9.6737332290649;3.1881419566226;4.1456495513587;0;0;2.7545852902672;13.036612532422;0;0;5.2767643654611;0;3.7935817518707;8.5703491091386;0;7.7329326413407;2.5292663673201;0.94600754906723;3.6265180728689;0;4.8941053774283;0;2.2978866453703;0;3.9781096528085;0;6.1316551040489;0;2.7361982048605;2.0596468604938;2.2238222496324;0;0;3.6171487337519;0;0;5.6823762912786;6.0284559435569;3.1701588290158;5.4366238778087;3.1559968246683;1.5963078560666;4.5146969968785;0;0;3.9923724624318;3.8062086888067;0;2.0760377524045;0;4.654583995869;0;3.7533777291803;2.4427040716022;6.4946201819406;3.0694742034173;8.7547444429202;6.559224802628;2.7615758197776;6.2369772242246;10.727292474214;0;12.786993698121;0;1.997400372731;0;0;0;0;0;0;0;1.7385097432643;5.5620795668105;0;1.728794175376;4.1963376501337;2.3794630244666;0;0;2.5242098047671;2.2956399138732;0;5.0631653790836;5.8485943233932;6.4657877825277;0;10.395737783794;0;8.7005207531564;0;3.1668754896986;7.356826777236;0;0;0;0;0;0;15.674932609578;0;0;0;3.0290422036047;0;0;0;3.5938264304462;2.164997985194;1.8288227386157;14.062133615604;0;6.2383666089625;0;0;0;0;0;0;3.7430320752993;0;0;0;15.948917140003;5.9457977887743;6.0001592678384;24.447013694973;0;0;6.1763777301322;12.954439881295;0;7.6206047258315;0;0;12.322126514448;11.693527624832;3.6000980057087;0;0;0;0;0;0;0;0;6.8524389595947;10.133057229435;0;0;0;0;5.0191227118164;2.8413690693937;0;0;0;9.2080465305402;2.2941226603848;5.6628059940081;0;0;6.5318865801574;3.0494359606699;0;7.1303216411131;6.8370363625821;0;2.9524010863636;0;7.1304670807407;3.493496759494;2.6967047486274;0;0;5.3095806108778;3.8428647919048;7.4533638294977;0;14.360486530554;0;0;5.0857004929482;0;5.5897840696531;12.596827585121;5.5640157277514;16.577113660998;4.5667618889893;7.510452979415;9.1351602176708;12.665427513559;3.2713389086094;10.05931328193;2.7659635723432;0;0;0;8.1021868558948;0;4.7363767178182;3.2089830147608;0;0;0;2.7950104676563;0;0;0;3.320926815055;4.9875819285058;0;0;0;0;0;5.4088505800488;0;0;0;0;9.9883084098236;6.9939233277294;6.7034728952557;0;5.070140625764;6.383978303644;0;0;3.0281953357765;0;4.4029517551503;0;10.413850194852;0;2.8763944520671;3.262153210111;0;0;0;0;3.2550858647108;4.015487386501;0;0;4.0365704825429;0;0;0;0;0;4.1830477403037;0;0;4.0091722774331;0;9.5607470954617;11.963318855886;9.5336530018141;0;0;3.626974293067;2.2053166561022;4.2607374178186;7.2138749532755;11.041870253396;0;0;4.658990072459;3.0352770853362;0;0;0;1.9042334721881;2.9502470156358;0;0;5.8976530166101;4.2545287452913;0;5.2805268561551;0;6.4926296664559;0;4.7033652957954;0;4.2479896208292;0;5.0750403791799;1.8788911708102;0;0;2.5728087085339;0;0;0;0;1.9279436524859;9.3324863354846;0;0;0;9.4861184809741;2.5533732081861;0;9.9883728890181;10.050449889175;1.7297460718557;5.2595260712953;11.013053007279;0;0;4.381264360633;5.0625259316458;0;2.4929146681407;2.3391165873953;6.0337061302909;3.2340719301386;6.4828065943457;3.192078307051;13.755920618939;0;5.6605942670225;3.788733925319;0;5.3303472975223;19.832810438882;0;4.7735166796051;3.8192783635078;12.633382019726;0;4.4332646205021;4.1251986718492;1.7278580981772;0;0;4.7833776996114;0;2.5122949174938;2.2291850713463;15.68657136076;0;0;5.0520879004399;3.5066817064224;4.7968908868036;1.6008639728895;2.0135571609078;0;7.2967575625142;11.789236987526;0;0;23.885313572354;0;4.1550340400462;5.3857850747265;1.9739768945667;3.9845829476438;2.5106557460459;8.4514907889974;7.3970780525641;4.2278614760603;0;0;5.2394512781338;0;10.21566449319;4.2440276567716;1.6747761154199;5.1980925480653;5.8824853943418;2.3788608668601;7.4441918085297;3.0376004357875;6.7736586940622;3.5132734986535;0;7.0536935555695;0;0;14.423804403665;0;10.508096272138;4.2199434116105;0;1.5623955591548;6.3975154180539;0;9.1303606023404;0;7.7514720805863;0;1.4969097513782;0;0;8.223660351036;0;4.6983019558852;0;0;0;7.1105003096703;5.2637622452071;2.9804484899489;0;0;0;0;9.1951716789947;9.891843139501;0;0;0;0;0;8.1894560629648;0;0;4.1548341593559;2.5208358423287;5.3873132562041;0;0;3.8794201389652;3.6047817073547;1.6740733477557;2.6750549751063;7.6727103631889;0;9.0520956857736;0;0;0;0;0;4.4024451173337;0;0;0;4.3670814642177;6.4776569532133;1.534608579774;0;0;6.4076436667275;1.8385866557098;2.6532739812268;8.8029477033592;0;4.7807634381312;3.2235568233156;3.8798485430347;3.1017223146608;1.7434053657117;0;0;0;0;6.9965944812648;0;0;0;3.8002858071697;0;5.1052852243561;6.0065285376327;7.0577578567394;2.0224782816063;2.0472944431553;0;0;0;3.8743717639282;1.8375506085685;0;0;4.1650455467119;3.4041834318579;0;0;0;5.9310879355548;2.0779876435139;0;0;4.7154630990663;0;7.3884349874128;0;0;5.866066955842;6.1212613245968;0;7.5830811246673;0;0;0;0;0;0;2.9673504273639;10.385310518071;0;6.3838999788132;0;2.9427307108944;0;0;0;0;3.4457327694785;0;3.4876413070634;0;2.3720543910491;0;0;0;2.8060132372142;0;0;5.535675728468;0;0;0;0;2.6883297513849;0;0;0;2.5265270631734;2.2738898845602;6.6756837054048;0;0;0;0;4.1325060906695;0;7.7665848113228;0;6.3535820055916;7.0115313276469;0;3.2287528424668;0;4.4293433306992;0;2.0789178118721;0;6.7411229101352;4.866642880556;0;0;4.0791936425211;0;0;4.218766444491;4.6091696278871;3.7650518705447;0;4.9490408865622;2.8542197325032;0;0;10.418065224012;1.4382525503643;2.5645227261633;2.2655977351529;0;4.3126775903775;0;0;6.2512476624726;1.8525817707898;1.5185509377054;7.8141338934772;4.2585130486015;6.9088508537467;4.7823671828423;1.9707883982448;13.104457026978;2.9161359507777;0;3.1545328268753;0;0;3.214020306988;3.9623799575166;3.3103389055174;8.3535988755255;4.9286552931254;5.6804968555704;0;0;0;5.0856939153125;3.5220381070226;5.5599989904177;0;5.8939972429222;4.8782187365257;0;7.6331394006145;0;6.2931648459823;0;2.4194007303379;7.1304835436152;0;3.9278406903658;0;4.9273707018713;0;0;3.8007747101807;2.8918859619554;0;0;0;6.2256141197459;0;1.7220639321872;0;0;3.0883293908568;0;0;0;6.5635946111379;8.793338646132;0;0;0;0;0;0;0;0;0;4.6342985651561;5.1469571602025;0;0;2.8404583330427;6.1799982483907;5.4199099956815;4.2674535442155;2.4815515549155;0;3.8578450146228;0;0;0;7.2702007124072;0;3.83400106602;0;0;0;4.4811197500199;2.2463509545545;0;0;0;0;2.5177498302413;1.3470058895632;1.8282815085591;0;2.5325012688328;2.8636139654869;5.5112931821086;8.8908582740504;0;5.8827759452016;0;5.0093304856983;10.135790170035;17.466641819248;9.2051004060134;0;8.6751016548606;3.2547960529961;4.5351490203155;0;4.187582549319;0;0;0;8.1916858302309;0;0;6.8380690131901;10.526796323012;3.6709436780586;3.9983992309597;3.2218631150296;0;2.2324485283088;0;0;4.1844135019296;3.7994385687313;0;0;4.6423783385869;3.6341319901825;1.9067273512857;5.7741270386873;2.7409641002146;0;0;0;0;4.0327724013124;1.9111408713413;3.7729045211304;0;0;0;0;0;1.9627974257635;5.230459293696
923.41344683951;0;1.1268166384958;3.5513508662105;1.257532203863;1.2766750656098;0;1.8818393361033;0;12.407801728193;6.7860494593604;5.7652701451341;2.1798652015466;0;0;0;0;1.6483705815552;7.2979796727544;2.0025952381306;5.4245583210037;4.5513351637262;0;6.9307544188309;4.5010613321441;0;2.02369572397;4.5158635936233;4.3201063612612;0;0;6.9750972375631;0;5.0667823139732;8.8942217784256;2.717011816914;5.4231925236035;0;2.6512357472432;2.9255375616958;0;0;0;3.2610733561532;2.9957501856852;9.7731222501251;0;0;4.5428889553196;0;0;0;2.612001243285;0;0;0;8.4136638910676;6.9994771076456;2.4974281252506;9.9577613724761;9.1238976106993;0;3.87061063824;0;4.5178958098228;0;15.955877246322;3.6088333431803;10.234993358185;1.7654049737543;2.4394891751879;0;0;4.8881101318377;4.2924391752373;0;0;0;0;3.6299819275659;10.604710129856;20.089289294312;0;3.4690051944782;0;4.1311304230798;2.8658884642069;0;6.7787463237084;0;7.589944914457;2.8177742312196;0;7.5859962135539;11.241010942592;4.016094443045;0;0;0;0;4.3513776571905;0;0;4.5676148068052;8.9844177948226;0;0;12.6757314013;0;0;3.8614564903212;2.7414251540927;0;3.8745626372249;0;0;22.019687549283;0;0;0;0;0;0;0;0;0;0;8.7479194397641;4.5202326641057;0;6.5637533058951;0;1.3927751548043;3.3332283102017;4.3116888670682;0;0;6.1242402996086;19.835577784407;1.7746913824811;7.1209588566545;1.909820275594;4.8763027236723;0;8.9961729563841;2.9375220661985;5.9832616810453;0;0;0;2.0469591292787;0;10.044657555924;1.7168066959286;0;0;10.993718517678;37.879310379584;5.603955084763;0;8.6460583542061;4.5934137805129;0;0;0;0;7.373610963477;3.0769481322393;5.2680865970746;3.675714368092;7.4971643384792;8.2228753981584;5.7786219057995;0;0;0;5.2097323543217;0;0;0;0;3.1527146679213;0;0;0;2.7731503918427;0;8.4365605666045;0;0;5.3229698479125;0;4.3732379871341;0;0;3.168657674395;1.7192191746826;1.6512198516254;6.3792404829302;4.1455799083946;6.1694842677786;0;1.8084510545041;2.7528763087685;3.0279338051453;0;3.572503089254;2.0884648655131;2.6443141039978;0;0;0;9.5874084176818;0;0;2.9107369919505;2.9613393315781;0;0;9.8110569936685;4.8104255492078;0;8.3843655110514;0;5.3144438173127;0;0;0;0;9.1756581762356;4.5077305630031;4.3439797721209;0;2.4589622747055;0;0;0;9.4501654378344;0;0;0;3.7622841002405;3.7825434160028;0;3.2028969072598;1.3692329332911;1.3028498909494;2.8492850755673;0;2.2294428587053;6.2318666896853;3.2091655817836;0;5.1671204016643;0;3.5764354373994;2.2183109690718;1.4354005203331;0;2.0643147164373;5.6193991428795;0;0;4.5661248022694;4.3741361478271;0;3.3051757732179;5.4625932387357;1.4358348111084;0;0;0;3.8965916457806;0;0;0;0;0;3.2764504144424;1.1942356632665;0;0;0;0;2.5850650824766;0;0;7.4271092860469;6.3900354766759;0;6.2806305481714;8.3141753452219;4.0699141052254;0;0;7.6259202994214;0;9.7488586126866;2.755951082457;0;5.7397905094395;0;3.6506725254948;0;6.4037148681056;0;0;12.645469135815;0;5.6058005271644;6.0859179527767;0;6.9827296515173;0;0;4.2861208036195;0;0;4.7221618067584;2.103907178415;2.4802533845998;3.4635758935622;4.8568423826863;3.0560177264909;0;0;6.3249139322131;1.5229600265887;0;6.073152796039;0;0;5.663827063968;7.810481375568;0;0;0;3.2286176298417;4.3818780648664;3.7394349284402;0;26.268433409781;18.123281666328;7.3309007522047;5.2891278130441;5.5085831707036;0;0;0;5.4747753065113;5.6082080172575;0;0;2.8341006034635;0;0;5.3649714210534;9.0124342810386;4.8982149204215;0;1.8129206663077;7.9839643303476;0;3.7186090005862;0;3.5327207811514;0;5.2943495867594;10.468077091553;6.0149468267369;0;10.084779906535;0;3.6286694285851;0;0;0;5.5109437869291;0;0;0;0;0;4.3479363547608;0;0;0;7.7676945143771;9.7410935114358;0;0;0;3.9051379100889;1.8199499615122;0;0;0;0;4.8045699508625;2.2848441395099;5.0577562430734;3.5700783899397;0;0;3.6540034148168;5.5489431334821;6.3797461037987;0;0;0;0;0;0;3.6762970987101;4.7099720694065;0;3.3319839691766;6.1422653989494;0;0;7.6284928899939;0;0;0;0;0;0;0;0;0;0;0;2.5615105498782;0;1.2727837092796;0;6.7336323106729;0;3.2615463698967;6.4497351649694;2.3762023829292;0;0;0;0;0;3.974823291531;6.080839657568;0;10.636737857144;3.7650273006035;5.740908169084;3.4166836270742;0;2.6409019468357;4.4003677198615;3.3483917102843;0;3.8702711753308;3.3037594514424;0;0;3.8647099420151;19.065660165471;7.0694617538911;0;0;2.9675124100808;0;8.7345930355179;1.8853143131463;0;0;2.1213335709134;0;0;7.8665890192702;4.5555850639775;4.4036814376337;4.4573370297998;0;0;0;0;2.0244618960989;0;6.501183050728;0;1.1806115131551;4.251240007168;4.9206122688401;5.8102871090172;1.4585061431206;0;0;0;4.7863228356439;5.8486249267445;2.9339184889666;0;0;4.1621053787068;16.866144185008;0;0;2.8765397138083;5.7010164535334;14.278303765819;0;0;5.5791059844677;35.668835151055;0;6.0140155826738;0;0;3.5069557749886;7.9357274946006;7.9847034852086;0;0;0;0;0;0;0;8.0183576621637;5.7023498055566;2.0691320210837;2.0408641085743;1.9891160057424;0;0;0;0;0;3.8054725263988;2.3167356831527;0;0;0;0;0;3.8733142581353;0;3.8324636833641;0;4.3869828456545;0;2.4148674582004;0;3.4562270574947;3.1394398902662;1.6752730209526;0;3.6292713255957;3.8606748717114;0;0;0;0;0;0;0;6.4069261071514;5.2438201420398;4.6126163018084;8.1118580276313;0;0;0;0;0;7.3588839659475;0;3.697987434726;2.2563720240411;4.4201984031016;0;4.0956813047985;5.9452492120141;0;0;8.9110292406358;8.7363152899431;0;2.855706386031;5.498122710556;0;2.7320655063407;8.3167993681224;0;6.9992911793549;0;0;0;0;0;0;0;0;7.4149555283415;3.2555415679008;3.8135017636275;8.8854687311037;0;0;2.3456696385587;2.5027893006379;0;0;2.6463242692115;0;5.2025690939683;0;0;0;4.6105087892544;2.1308504528675;0;0;0;4.3165734740578;0;2.1344595786371;6.7203809542121;2.2644595340756;6.5368107177355;0;0;0;0;10.245888801242;0;0;0;0;0;0;0;6.5293776016291;3.0484397877692;4.3985694604099;3.1429094146607;0;9.8940734219395;0;4.0747494916647;0;0;0;0;2.0998757488338;3.3471736727242;3.1039505712827;0;0;3.4989861153391;0;0;7.3377579065288;0;0;0;0;3.7893834333701;0;0;7.0977542714164;0;0;3.9734555161234;1.6156721767997;0;7.1466109837102;3.1861252496704;0;0;3.1783313227083;9.3398525212647;0;3.8564194063741;0;0;0;7.9151465481916;7.8978130738902;3.7935817518707;23.139942594674;0;7.2780542506736;1.5175598203921;0;0;0;0;4.2572978166944;0;0;11.016303653931;0;3.5767988106952;4.5387037035771;10.944792819442;0;3.224542261967;0;0;1.50714530573;0;0;0;0;1.516162918225;2.500846983792;4.4470864347598;0;3.6786419974565;0;2.9146258583764;2.0912427184167;0;1.3296112833147;4.3408062095731;0;0;0;3.950923925453;0;3.6861357789393;6.2668431653104;5.2935664073471;6.1314492720218;0;3.5252479963008;16.465146588329;0;6.6492367230231;23.907826069333;0;0;0;0;0;0;1.4950138095188;0;2.6746303742528;3.9261738118662;2.9976127269625;0;4.9831509595338;0;0;11.458962003663;6.8153664728711;1.7217299354049;4.1405379850268;7.4000109386606;0;0;0;0;0;0;0;4.750313234548;0;20.483003470709;0;0;16.544994592153;9.2916752048329;0;0;4.0605441389571;0;3.3312221061477;0;2.3732110262007;0;0;3.8505283183353;0;3.6576454772315;2.6040988177044;3.9599874126337;0;0;0;0;8.2594276366704;5.4153604061894;0;13.849218678607;2.7903145955402;0;0;0;0;0;0;0;17.516252042018;9.7792647393759;4.4317820646534;2.5923467988798;12.701007876386;0;0;12.83554845255;0;3.6000980057087;0;5.549688587463;11.499569996879;2.3589459913885;11.589752119361;0;0;0;0;0;0;0;9.2668441148758;6.4403721243659;0;4.4199074412792;0;0;0;0;0;0;24.026527265407;2.7200171031756;5.5521035931338;3.2019077587034;0;7.5056017274875;0;0;0;0;2.7046599271775;0;4.0450571229412;12.652226908814;0;5.8405386719656;7.6857295838096;4.707387681788;0;0;0;0;0;0;0;0;5.1360145179243;0;5.0474736667776;0;10.096756030057;0;5.888410035497;0;1.9756882659594;0;4.3630587499175;0;0;6.7104250129397;4.3057970161983;0;9.7196958339177;4.942192090992;0;0;0;0;0;0;2.115943848457;0;0;0;0;0;0;0;0;0;0;0;0;0;0;0;0;9.3037005718262;9.4922075413607;0;0;3.0481973689502;0;0;0;0;0;0;0;0;0;0;0;0;4.4866639995379;2.8133673060147;0;0;7.648015015329;0;0;3.378615482553;4.1650594515668;1.9638138815191;0;7.8341613136718;5.6656279084218;0;0;0;0;0;0;4.2607374178186;2.8053958151627;0;0;2.4458442269081;0;6.0705541706724;0;5.24719294664;0;0;0;0;5.3576383031261;3.6721235763799;4.6090728073989;6.6576698925306;0;6.5539195035758;0;0;0;0;4.0119901974498;0;1.6916801263933;8.0792320344838;8.1406271648993;0;2.3277793077212;0;8.4180095170864;3.4457701595258;5.4288246471061;2.817763799787;2.1386947852152;0;0;0;0;0;8.0756960961133;0;10.452467884742;0;0;11.013053007279;0;3.9598178426996;1.7144077932912;9.2812975413506;3.0211825386289;0;1.8193129013075;1.8771530183127;2.9645659359604;0;2.8374029396009;4.7985769600949;0;2.2996164209779;0;5.2715699202489;10.660694595045;12.24967703578;0;0;7.3839381694483;0;0;0;8.3879039660933;3.6285020061722;2.4350056208907;0;0;8.8428801711771;0;0;0;10.76975099061;7.0111500520461;0;8.1822573149856;2.3257652784502;0;0;3.8444712627445;3.3493313401705;5.3134589239553;2.7447406100552;0;11.373958843978;0;3.5439996223924;4.8961682497514;0;5.727837987238;0;5.2821817431233;2.5605270181953;0;0;0;0;3.8729100540061;3.9974339321178;4.4012138662816;1.8143407917049;0;4.9633470514759;3.8656489086476;0;2.2782003268407;5.0368231314822;0;0;6.7597896574208;0;8.6640102757783;0;0;2.1891867233622;0;0;0;2.3031055504994;0;0;3.5412654378252;0;0;1.3472187762404;3.0663471452564;3.5644172863578;0;0;8.5423671925185;5.2676691722456;8.532037895102;1.6671940034337;5.6884002477362;0;0;6.1701906213869;4.6672745735429;2.6878675260603;0;0;4.5926414576255;8.9416521670849;0;0;0;0;7.4449600572407;9.5149127621102;0;5.0580589766072;2.2807562382974;0;0;0;0;4.4287318118929;1.3950611231297;0;10.741794508464;4.7941821699093;4.5260478428868;4.2283860929511;7.3667401162916;0;4.5618499712594;0;2.0853687397896;0;0;0;0;3.3796471060243;0;4.369240070882;1.4109333013985;0;0;5.8372027586989;1.9206431352784;10.363980501741;0;4.6888099248227;0;2.5377728029043;4.0679458533274;4.9540663747816;0;0;0;2.3321981604216;0;16.126521604282;3.5013281376522;0;2.213701151949;0;0;5.7974439537503;0;4.0945888863106;8.4455759803804;3.1541680684947;0;0;0;4.2559322747423;0;4.5617165511606;0;0;0;0;0;3.3478689812169;4.2135226428692;3.9912736565266;1.6567843321044;4.5191909624456;0;0;5.6187196704566;0;3.8476499754609;0;0;2.7098129272742;0;0;0;0;0;8.2426400760107;9.7362286106917;0;0;0;2.452275592412;7.9726940763128;2.4687487471907;4.4985642104299;0;0;3.9703595460631;3.1887006236009;3.5529841442421;0;3.3159126577807;3.1010419085714;2.8529706001738;5.1911244888462;0;5.7942078211179;7.4611281557612;7.1816416493851;0;3.6603056666047;3.0256516264736;3.8831429742226;0;0;0;0;0;0;1.6616665775279;0;0;3.995225508609;0;0;0;0;0;0;11.313878015691;0;0;0;0;6.6147384923202;3.7333525595066;0;2.6766535843058;0;0;0;0;3.3530278277763;3.6368676245612;0;0;3.8128307110112;0;0;0;0;0;2.1573788255465;0;0;2.2414086098481;0;3.7655019607892;0;0;0;3.0371018754109;9.1613983578698;3.244581370363;5.3386574778952;0;0;5.6868398418963;6.415499091711;0;6.3090656537506;4.3802354374421;8.2682186030306;0;0;3.6413727960692;0;0;0;0;0;0;0;4.6960508093635;2.6687995154005;0;0;0;5.6913607226732;5.3431975804302;0;4.6569419860269;0;5.0249092091633;4.387989872994;9.7883582204571;0;2.8874819602827;6.1592133773392;0;0;2.6313055685867;0;0;0;0;4.5082033280919;0;1.5655126656248;3.6853366076385;0;0;3.9334138634684;0;0;0;0;26.658709040391;9.5425634827969;0;0;0;0;0;0;0;3.9213295551321;0;8.3574647433803;0;0;0;0;2.246028181166;3.1583383426197;0;5.1932529042999;0;0;1.9409441664988;0;0;4.600801279224;4.1137405059318;0;0;0;0;0;0;0;0;0;3.9185625878203;1.5845106407513;2.8321406433368;0;1.2450495502117;1.6074605114483;0;9.4011624734489;0;4.4480603695468;4.4082108274145;0;0;7.5314457867382;0;0;0;0;0;0;0;6.1159892104729;0;0;12.334894991978;0;8.2056828158282;3.0623407485125;0;0;0;0;5.682596253877;0;1.8034563576143;2.0012412400533;4.847559553209;0;0;3.7983095497529;4.360958388219;3.8134547025714;0;2.4917855456496;0;0;3.779101658936;0;0;4.2469797140919;0;0;10.254959321765;3.4916733981909;6.8828413429839;0;2.6170632343513;0
924.4251381691;0;0;1.5220075140902;0;0;2.0875244676256;2.4195077178471;2.0100436653856;0;0;0;0;5.2155194980939;2.2990262369092;5.6023957388394;0;6.9231564425318;3.2840908527395;0;3.2054208260477;0;10.084545718313;0;5.5012971837317;0;0;6.3556598725068;0;3.6153140794891;25.313091952826;0;3.1683044463994;0;0;0;3.2867833476385;4.9890688632412;4.1094154082269;0;4.0486497756705;0;0;0;0;0;0;8.6319078636672;1.1050270431858;0;0;5.6924960164153;2.90222360365;0;0;0;0;7.332785541343;0;0;2.9431927776449;10.912026493611;3.87061063824;0;6.9954515764998;0;0;3.6088333431803;0;2.3086065041402;0;6.8750383148242;0;5.3769211450215;4.7693768613748;0;0;0;2.830417786108;3.9929801203225;0;8.609695411848;3.0209812975989;2.1347724273712;7.3207591255009;0;0;0;0;1.7253050532883;1.3914899009838;2.5359968080976;0;0;3.7470036475308;0;8.8671010070851;4.9714646622856;0;0;0;0;3.0406661432518;9.4865845987493;2.780891222207;0;8.3102600553779;0;4.5950769365606;0;0;3.9750664734344;0;2.7675447408749;4.2758707963696;0;0;9.485256013401;2.424787541352;11.341435896396;0;0;0;0;0;0;7.3483160015724;3.0165239447462;4.5202326641057;0;0;0;5.5711006192172;6.6664566204033;0;0;0;0;0;0;0;8.9124946194387;0;4.3952972819561;0;0;0;6.399289141465;2.5189895464106;0;5.9361814749082;5.4719333291815;0;0;9.8830754585404;8.9468982462178;0;0;0;12.605123947276;5.9857327067581;8.4978154939489;10.167167978699;9.2410766179988;16.170331542239;3.1759378091624;2.6334324869561;0;0;4.4108572417104;0;0;3.4310567565685;0;0;0;3.183725327641;0;3.5501608441296;0;3.7579892362109;0;3.7155985592555;4.2662822037641;0;2.0798627938821;2.8168447734373;0;0;0;6.2101314892313;0;0;0;3.1086917374603;0;0;0;0;5.4547104057823;1.7137456299385;7.5137120381619;4.882817847161;0;7.7380530575936;0;1.9847239384744;2.9678184930976;1.2591971923799;1.6986318194661;5.3512158100083;1.9368375360908;0;0;0;0;2.4229139985639;3.6469366103164;4.0685376358369;0;8.658765988574;0;16.768731022103;0;0;0;3.7007992075826;0;0;0;0;0;5.965268605107;4.3031839807346;0;0;0;7.2693580291034;4.8956204927982;7.1701450126674;0;0;0;0;0;2.5863288739944;4.9508295856076;0;1.3717885989539;5.9749068613302;0;1.765041069981;4.7199666902985;4.2057956757733;1.5232160424433;0;0;0;0;2.7524196219164;6.9573513197556;0;5.2837135658254;0;0;3.7059183190216;0;5.4625932387357;4.0464435585782;4.5241146168093;2.0865028687222;2.0282491317943;0;3.617821968084;0;4.5849177575333;0;0;2.9644075178288;0;4.8606483361424;2.1002783598058;0;3.7612105079338;1.8669914484553;0;0;0;0;0;4.3179335018678;0;10.72977355014;10.092425922121;0;0;3.4376886010989;2.7551122166288;0;7.684003201654;5.4902344003335;5.4726189132214;0;0;0;0;10.930642461698;0;0;0;0;3.9692074440542;0;2.8074125800256;0;0;0;0;0;0;0;6.0156844467134;2.7926843700446;0;0;9.5341938262954;0;1.8613955880529;2.8924731026685;3.5886811976594;4.2815797210335;0;4.1389505467458;22.563612862752;0;3.9649630999907;3.8870809667315;2.0891055251917;1.9789126744558;0;0;0;0;0;5.7699576142299;3.6723887804691;0;0;3.6074559867868;7.4656026906973;0;5.5610545791956;0;5.1529101881155;5.9926395032225;0;0;0;7.3473223806322;0;0;0;0;3.0988408338218;0;5.1028189061076;8.3288038567867;4.2859020464243;0;3.3834075900395;3.7779984202734;0;0;0;0;0;2.2641552076084;5.5109437869291;0;0;8.5689308673871;0;0;0;3.6383814721121;0;0;8.4738485611386;0;5.6408658025218;2.7349293103965;0;3.9051379100889;6.3698248652927;2.8261913834363;0;0;3.0547358204328;0;0;1.5805488259604;0;2.6360377915032;3.3011108144488;3.7681910215299;3.2368834945312;1.9936706574371;1.2587485453048;0;2.9700728134263;0;3.7774785794482;0.94274510994849;4.2567650616644;2.3549860347033;0;2.0421837230437;0;3.2949761050042;0;0;0;0;6.3143329946061;0;0;1.5197184944259;0;0;4.4946359325863;2.9546223545994;1.8451046075679;0;5.4234627558172;1.5556245335639;4.0457250021537;0;2.137834497134;8.5830167628861;0;0;0;0;0;0;0;6.5042562952325;7.791075811259;4.9867262113603;7.8002744285725;7.3208864178401;0;3.153861809607;0;0;0;0;0;0;0;5.1276994643072;0;2.3188259652091;12.041469578192;12.960679882134;0;0;0;0;0;0;4.0146668586558;3.548101273365;1.7949745600036;0;4.0639592793794;4.9166181370439;1.9523935988475;0;6.3145607922163;0;1.9137809710954;0;4.9016424841701;3.3741031601648;4.1160556575344;1.8574808716366;1.3445113908876;0;0;1.5538775585811;3.6974554330109;3.0628629005533;0;6.3346472083282;0;0;0;5.6011171152999;0;0;6.3149185056241;4.5250630740266;3.878782661331;6.9013482760906;8.3681155310788;0;0;6.3573374856979;0;0;21.077038952896;5.4086504559108;14.341114081761;11.94556486417;0;0;5.2904849964004;0;0;12.13864868633;0;8.430546355025;0;0;0;0;0;0;1.8260363076718;2.6995145792218;0;0;0;5.0908296455612;0;0;0;0;2.7824766065121;5.8793049634521;0;2.0122331980195;0;4.3899723858583;3.9485989464964;0;0;0;0;5.1106347544187;3.4562270574947;2.511551912213;3.0713338717464;2.6903016331782;0;2.9697499013164;8.6418759121943;4.8149423672279;0;6.7655091362165;0;0;0;0;0;2.0966437735493;0;0;0;2.979939631658;2.5478146843961;3.3457044206277;3.4494768590379;0;0;1.9092378664963;3.1105099873678;1.3429637195542;7.2083990964453;3.1623666021351;2.2013755763168;6.0016578076506;0;0;7.2766427395482;2.4987430877771;4.123592032917;0;0;0;4.759947914969;0;5.8155960504967;3.9751205507039;3.6084461246726;2.9818825021541;2.3240146971301;0;0;5.4036438068991;4.7455715381385;3.7438728030859;7.0248716698401;4.2495720018322;4.2255992327174;5.4727160726978;2.3456696385587;2.7303156006959;0;3.6189526134222;0;0;0;0;0;6.3469355876711;0;2.3676116142972;0;2.1892275264091;3.2417510988616;0;0;2.5613514943645;3.5201995474444;0;0;5.560067388329;0;11.799420336656;0;13.661185068322;0;0;3.8800627610631;4.2670640363737;5.0636031311419;0;0;0;2.2355225110307;0;10.637539557313;3.0433749688412;0;11.26820540283;0;0;3.277316756263;0;1.1888821666768;2.3098633237172;0;8.2772015234206;4.5421800419103;0;2.3856723513676;0;0;0;0;4.4460076070616;8.5416909652374;5.5975999060461;3.4736014805893;4.0795482503594;0;0;2.8613342647572;2.179293947468;0;0;0;7.1466109837102;4.6566445956721;3.3253457974911;2.9330906000928;4.2838378697373;9.3398525212647;0;0;0;0;0;0;3.3847770316672;0;0;0;0;0;3.0482465469944;5.0020938936123;0;0;2.4327416095396;0;0;5.0491391747184;2.1843831569913;4.8542269573721;0;3.2834378458326;1.4417528023457;1.4454844622611;3.8167157813113;0;3.1650051420329;0;1.2744449720847;2.7319116784993;2.888635139621;4.410655762109;4.5667640573593;3.7298144291534;1.9155694272799;0;0;0;7.0341800528561;2.7357124950798;5.4514062615905;0;0;0;0;4.1484701217256;0;6.1435596315655;3.7089479957959;7.1259547791211;0;0;2.7117292279237;0;0;0;0;2.1789822247975;0;0;3.8480679898398;0;0;0;0;1.471046705839;7.1979853217547;0;0;0;4.2098191971332;0;0;2.5242098047671;0;0;0;5.8485943233932;0;0;0;0;5.4950657388356;3.3408900158199;6.5599563715186;0;0;5.0951895615709;7.4728134644614;0;0;18.789885153248;11.98671317203;0;0;0;2.6159909940223;5.2738022804461;0;0;3.3371245425572;2.4055533168822;0;0;0;0;0;0;0;0;2.8254054293162;0;4.8659416978891;1.3951572977701;5.8893101363191;0;0;4.0877359797824;6.6668436309316;10.47729158356;4.8169479044953;6.6440956021447;2.3161416487996;0;3.5350183621089;2.8577267721868;0;0;0;11.04388720123;0;0;5.153282259787;12.649526996567;0;0;8.1983254730538;1.5111573987783;2.8653056524153;0;0;5.2088813943716;4.0883313076358;4.7878694593525;0;2.9524251245979;3.1570767437708;0;0;0;0;0;0;0;0;0;0;0;4.5033610364925;10.255554543873;0;0;0;2.7046599271775;0;5.3934094972549;0;3.3190879622612;9.55724509958;8.4543025421906;0;0;0;0;0;11.866634483546;0;0;0;11.128031455503;0;6.4896090001427;2.8164198672806;4.3271811557388;6.5860223070509;0;0;2.3708259191513;0;0;3.4267261088145;0;1.8136283818756;4.3057970161983;9.6269490442825;0;2.8241097662811;5.6785425137756;10.163674427841;4.1527037953605;1.6164316831561;0;0;0;1.606589035047;3.90178979208;4.7420969941008;0;4.8405417343844;0;0;0;0;0;3.866441965093;0;0;0;4.5631265631876;6.383978303644;4.0450872051418;0;0;13.215866251485;0;0;4.7730146726407;0;0;0;0;3.362458143586;2.4960518741249;2.170136961211;0;7.2278772957018;0;4.9851822217088;2.4464063530563;2.6269778484166;0;0;3.1942880017879;0;0;1.3883531505223;1.7019720306499;0;9.0711341526726;0;3.8880786281629;0;0;0;7.6569457298082;0;5.5389586431642;2.0038541536876;0;0;4.2246400282958;2.6622800414052;2.7462030772089;0;3.4434703712325;0;0;4.7657836406424;0;0;0;6.0272490558293;5.9568625354221;3.9603951421163;9.8308792553637;3.4009012538578;12.70638310119;0;1.5538659405984;3.539991350691;0;1.8608481390326;2.2546694049722;6.5650219071769;3.8595647234483;2.5728087085339;0;0;0;3.2079418369263;0;0;0;0;0;4.9689192043197;0;0;0;0;1.7297460718557;0;0;0;0;2.2858770577216;0;7.6691556749811;9.0813320053696;0;0;0;6.1123605032402;0;0;1.6079293206422;3.1840842752001;4.6306747976121;0;0;5.8331795408477;0;0;2.5461855756718;0;0;0;0;1.5550722883595;0;5.195829955644;0;0;2.0935790979115;0;0;0;10.01592864578;0;0;0;3.8174448584288;1.483673697511;1.384009654588;0;4.6492765584609;2.9734689942265;0;29.572292994343;0;0;10.03714491199;0;0;5.2723770666964;0;0;0;0;0;2.4949767991113;8.9245318635793;0;1.5718620951006;0;3.3346254081929;3.3088980343173;0;0;0;1.5631520063221;4.2940009427987;5.9031989176846;0;0;3.0942893842065;3.6984113855552;1.7785953807982;2.6270240680346;0;1.076766218154;1.5623955591548;2.5590061672216;8.7732132397101;3.336093297009;5.902109063042;5.0996526845962;5.8547937709733;0;1.0573610845712;0;2.055915087759;0;9.3966039117703;0;4.0222464362624;4.1679850085842;3.0812168008571;0;0;7.0957192145949;3.3943815080312;1.7279148381817;6.0173871285323;2.4395353434068;0;8.1965144864945;0;0;0;0;5.5837200429306;3.5054941755143;5.4907219219642;3.7935442324554;0;0;0;0;0;1.13293139374;0;5.9445666113473;4.6036262179133;3.4624649004901;5.2803891500346;2.9273442181969;0;9.3199081619478;4.5618499712594;0;9.9634284234394;2.7047710116661;3.802381347495;0;0;0;0;3.4953920567056;0;7.4755842778488;0;0;3.0410182975241;1.8182421932879;0;5.8610124060283;3.8798485430347;0;0;4.5036967043469;0;0;0;0;0;0;0;0;4.8701425342877;0;0;0;4.4943961813474;0;0;1.941026503689;0;0;0;3.1672054137617;2.1739429100597;0;0;0;0;0;4.682437843859;0;3.4474276168929;0;4.8429080476898;5.9395081220713;5.1150703759012;5.1456621917385;6.7892862684684;2.933033477921;0;4.7974438363348;0;0;12.625415008719;0;0;0;0;3.2970560304043;13.630720054968;7.8687125448466;2.9791533234462;0;0;0;9.3263841560537;1.7994256841719;0;2.153582980924;3.3821581318316;2.5908192566757;2.5166971021715;0;0;4.6515628628572;3.2095919251956;0;4.2082954346031;0;4.3322679614097;7.1816416493851;1.6801108520405;0;0;3.5844396685132;0;0;2.0695336594085;1.89489529738;0;1.540542393555;1.8278332352807;0;3.3967569876801;0;2.2728783498682;0;0;0;0;9.114990725941;0;3.2287528424668;0;5.7417413546101;0;3.2128729819841;0;5.5154641992016;0;0;12.344865192931;4.0791936425211;6.2499718120972;1.1176759425921;1.4547470498245;2.6160151942062;2.3307463960515;0;0;0;1.5634163107662;6.9770679683868;3.397195181743;2.2772332047435;0;2.1037693254992;0;1.7642771960635;0;0;0;0;1.1389132032791;2.9639818216638;0;0;0;0;0;1.9440906338518;0;0;1.9910161079282;0;3.5711336744311;6.273768266068;4.3034405771727;4.8504767664341;0;4.8689973047746;0;0;20.401165570452;0;6.6527386465982;4.2255992327174;0;7.6621964157988;5.7651675977122;0;5.8520735404711;3.817285068594;0;3.0533916552016;2.4194007303379;1.5083715188417;3.1239441129118;0;9.9457711965292;0;6.8554041698452;0;0;3.5345272868344;0;1.3891502664167;1.8256746377807;8.3723776093135;0;3.4441278643745;1.4741346430554;0;0;3.0905394641537;0;0;0;0;0;0;0;21.165332191901;9.4931896657575;0;0;12.5680822913;0;3.5648450501201;0;3.3429858973521;0;5.1128249994768;2.4719992993563;1.7483580631231;0;0;0;5.3416315587084;2.8917576936928;0;0;0;0;0;0;0;0;5.8814696719012;3.6758470165437;0;0;0;4.5100654797964;0;0;0;0;3.979644851023;0;3.7890140626997;0;3.2417801632583;2.9413879726008;3.7637433896165;5.0093304856983;0;0;0;0;0;13.019184211984;0;0;0;0;0;0;0;12.334894991978;0;3.7609379572546;6.890266684153;0;0;2.6360698213879;0;0;3.0386034593848;0;4.9121375892217;1.310151230597;0;0;0;3.2707187911642;0;1.6714578269884;2.4917855456496;0;0;2.2674609953616;0;2.0163862006562;2.5481878284551;4.9047758774695;0;18.143389569276;1.4548639159129;0;0;2.1808860286261;0
930.55117400203;2.8564686915087;7.0113035284183;0;8.1739593251097;0;5.0883408898374;11.156618921184;10.359455813911;0;0;5.5032124112644;8.1249521148556;11.338085865421;8.0465918291821;3.6015401178253;0;6.2638082099097;11.311868492769;0;14.794249966374;0;6.5549547169033;12.70638310119;11.127623848912;2.337016820297;4.5533153789326;0;6.5881622009233;7.8879579916127;0;0;15.049446120397;0;4.6941726052802;5.187022559563;1.6433916738193;0;6.4955275807457;0;8.8014125558054;4.242921389955;2.1677138445486;0;0;0;7.934954735348;3.1801765813511;3.0695195644051;5.1380914787854;4.9152741829378;8.5387440246229;0;6.4070776659106;0;0;8.6850724036827;3.3330843369741;5.5498402783346;0;6.7693433885833;4.3648105974443;2.782001396235;2.0030872455158;4.226418660802;4.9499378647259;0;4.0098148257559;0;6.7900191298242;1.5856679638721;3.4375191574121;2.9299442993672;0;0;4.7882205070305;0;0;5.4035248643879;0;0;0;5.8531512640979;7.6051267725098;9.5983286312123;0;4.4421271195208;2.9278473265909;7.4998895496349;2.1566313166104;5.5659596039352;3.9448839237074;0;2.4542928926204;0;0;0;0;0;0;9.8894946754331;3.7123546702777;9.4598502234501;3.1621948662498;1.9252323846048;0;5.0455150336223;0;6.5298461730072;0;0;3.0155676695019;0;0;0;0;0;9.1581782198354;3.7718917309921;9.3161794863252;10.819354142805;6.9186976320675;6.1653614118683;8.7918027098128;0;0;8.0481556207698;0;10.54720954958;4.3747789431304;9.480976997404;5.5376201712759;5.5711006192172;2.5640217770782;17.246755468273;0;0;5.0107420633161;6.06087098968;0;3.2367994802975;5.9416630796258;5.8515632684067;0;0;7.8333921765293;5.4846565409582;0;1.8892421598079;0;5.7314855619803;4.3199473651433;3.6701633377414;1.8884873655214;4.4923070266093;8.6757801175445;0;0;0;0;0;2.2967068902565;0;11.274113473958;2.8369002705682;0;0;0;0;0;0;0;4.3339664293497;0;5.9147717292217;5.6485562864829;7.2357393810023;5.0349166411501;0;3.739131318509;4.2277378907373;0;5.0079806668227;0;4.6880210630463;7.1639718455937;5.2312831506694;4.2182802833023;4.5088086856777;0;8.51675175666;6.6420715028549;8.1554978678988;7.6514663335416;7.253614054074;0;4.6887795673161;5.7792694806888;0;0;4.1129895118524;0;9.9464807997724;0;0;11.715506895795;0;3.0777376965456;3.5257521386638;4.3237900859136;0;8.3929626563936;11.413581449621;5.4387979666715;5.3753301251466;7.409148706783;12.652995325834;7.6254129124797;0;4.059747721518;6.4139007322771;5.3558887373692;0;6.331695652699;0;2.2482809455413;0;0;0;4.8577013874188;0;0;0;4.917924549411;4.7243575468958;0;0;27.623560510593;0;0;4.9987162072424;0;8.5107226860064;0;2.8826072165338;3.0427398517581;2.6056997818987;3.3051706876581;3.8659496879611;0;3.8195311969039;0;0;6.96960426271;9.1392962546596;4.7685805831992;8.3186661340191;3.9147286918175;7.2755678234234;6.8810490547911;8.5628939320068;4.1731205145083;10.860966774197;0;0;8.1177258416664;1.859161372435;0;6.2654609939275;0;0;6.084747395383;6.4943194096344;0;2.5669700771208;0;0;0;6.8649437254983;0;4.3745835025282;3.8186879269196;3.1247548685193;5.3448780902217;8.7604983350596;5.5259392026418;0;5.9988190387302;2.3962633037535;0;6.2806305481714;0;0;17.942090528215;4.9367023540673;11.785513190015;4.2016194013431;2.7551122166288;6.0368452282392;4.3908589723737;0;0;0;0;0;0;0;36.531355281243;0;9.2095294374844;0;8.4053804697618;3.4913648257586;6.6357024618787;0;0;0;0;4.3286483228618;0;1.8601900384498;1.8229346808222;2.7926843700446;8.9497661990092;0;0;5.7499217565574;3.7227911761058;9.1341255873742;4.9689431967592;6.4223695815503;6.712050372797;0;0;5.7596492279056;0;6.4784682778859;0;3.5337726329568;0;0;0;0;0;2.0835958051386;0;5.076266618417;0;3.3068346545546;0;4.3619395689781;10.195266728525;7.1386830646019;5.4105556975213;4.5544060224491;4.7466701179915;3.3211727844616;0;3.4987249431582;5.196955800827;0;0;4.5158011978459;3.7186090005862;0;7.4579660935419;3.3315215427147;5.2943495867594;0;0;6.0447974724374;8.4039832554455;0;5.2414113968452;0;7.4188826954703;0;5.0516984713517;0;10.180900643047;0;0;3.4356968498628;6.1266375907993;1.819190736056;0;0;15.535389028754;0;0;0;5.8326331094812;7.02924823816;4.185884911478;6.5002401819035;13.045730334688;7.4830631591795;2.545613183694;7.5500384942124;5.9025140270673;1.5805488259604;0;3.5147170553376;3.1439150613799;3.1972529879647;3.3910208037946;3.9873413148742;3.2168018380011;0;0;5.7296160231278;5.5906682975834;5.1327233763862;0;3.2226124685413;0;6.2340345229756;3.6295204630155;2.0593600656276;15.466342597417;3.814246444997;0;0;7.1451662833701;2.391276005577;6.4094304995173;2.4062209495076;0;5.1571903520784;6.6520611802277;0;6.2449694409991;4.6572919088694;2.7117313779086;6.2224981342558;8.4707367232593;8.229995046378;6.4135034914021;4.291508381443;5.608465360843;2.9042473569135;10.332751942605;0;9.7530648155247;13.830389151257;0;4.3361708634883;6.270865896867;3.4907083479522;7.5639024761915;0;3.0299237559054;0;3.9232858886751;5.7619678840052;0;13.114534198613;0;0;0;6.7817960656966;0;8.5023618724333;0;7.0694617538911;0;0;0;2.7584148903192;4.2743753152534;3.9924303101921;2.705536361268;3.39383600061;3.2635901090975;7.3257344155498;10.159898198448;0;4.165106344208;0;0;10.491717546947;3.4448057479718;0;0;2.2494021067765;0;0;2.6890227817753;5.2590876495092;6.376860010752;4.9206122688401;7.7470494786896;5.9798751867945;0;0;0;5.7435874027727;3.7366214809756;4.8009575273999;0;9.0907949264426;9.615898633564;3.7023243332945;6.6997155059354;0;4.7070649862318;8.8682478166075;10.198788404157;0;36.486837802432;0;0;12.481501052102;0;0;0;3.7767216038339;8.3766012443007;5.9885276139065;0;3.6415946058991;0;6.6240007075196;0;0;0;0;0;4.5520904463841;3.6520726153435;0;3.7147903213078;4.4369161602557;2.3574380862054;2.3140134752551;2.9182809746046;0;9.4986163009262;11.287030391895;8.9657579543166;9.9770023622217;3.3792483456917;0;4.5373109881014;3.4753948054712;0;5.7591788670756;4.2041918937522;5.2121678439139;0;0;6.2212087034905;0;6.7010920838103;0;6.2687413805744;2.9697499013164;2.2741778716301;0;0;6.0889582225948;7.2586530411637;0;0;0;11.486463168278;5.0319450565183;6.2398907904856;6.6887936734076;0;8.2521405184376;5.3504108372318;0;0;0;8.818277728962;3.8184757329926;3.9290652472014;0;3.6041995482227;0;4.7696470820198;13.718074988916;0;5.1770757273737;0;0;6.2617508647999;8.5602527290102;3.0356283403786;0;0;0;4.7893143945267;2.8909967641483;6.3841739128823;2.7525069250654;0;0;0;8.6458300910385;4.1523750958712;7.9760768413569;2.6092380487978;5.0222214567108;6.6719987885012;0;2.1501971686788;2.0477367005219;0;3.340571643159;0;5.1684048068523;0;4.858625652198;4.7974319823567;8.3943341643392;4.2811867328791;0;6.2344992771372;6.6671929213369;5.5830157813728;3.5723366681858;8.6010344371887;4.0554731994105;0;3.2937593222918;7.568938725799;5.7824700838621;0;2.7440512410829;3.3370665207357;0;8.4011134392231;0;3.4920564849568;3.8791491239761;2.7619653442592;0;4.9966735930824;3.5035684691668;0;4.3985694604099;6.2858188293214;5.8526441708484;5.0969469143325;0;6.3384992092562;2.7920992830127;9.261982137265;0;0;0;0;5.9492385949586;2.6588370977036;3.1818319823511;3.6580309387636;4.6826425172092;0;0;6.4519782407949;0;14.032778014319;0;3.1578195278084;0;0;0;0;8.5495377939128;4.8564456308174;1.7951913075553;4.5191889009227;10.124365560256;7.1075101723417;6.6506915949821;3.6982446696823;6.0802860086594;0;0;2.7545852902672;6.8613750170643;0;0;7.9151465481916;7.8978130738902;10.691003118908;0;2.9055980456732;0;0;0;3.8766227675495;3.451332871672;3.5440073422757;3.8518408817711;7.812814594259;0;3.5190970005613;4.3687663139826;5.6206838453782;15.52714424908;3.5570576663187;3.3984173198148;5.4483645115994;0;0;7.5357265286499;10.731989398771;0;9.6163291083176;8.1635340902333;1.2404969330931;0;6.8858112538217;8.1943803278083;15.048989989595;5.2684812266151;0;6.27372815525;0;8.11062882822;0;0;0;0;0;5.4088447299763;3.8616660541269;0;7.9403496110207;10.551796421619;5.5231516395553;3.7964209190932;0;7.4823253013942;0;0;0;3.1370118126785;0;0;1.4888093007671;0;6.8770635237866;0;5.0817977110803;6.8708041707659;8.9928381808874;2.3050589005014;2.7538465829002;0;7.6879098365392;7.6393080024421;0;1.913033261561;5.2697756173068;0;6.3802847164289;4.4452291004878;10.704329018139;0;0;4.5792214490297;0;4.750313234548;0;0;2.0843957297336;0;0;0;0;0;0;0;0;0;0;0;0;5.6474415335584;14.192764569605;4.2062922988162;5.7290173989496;5.3373743387671;2.6735856895554;8.0745803048232;6.748896655452;0;0;7.2989640257335;3.7552332521525;4.8659416978891;0;0;0;3.1897834280005;5.9457977887743;8.6668967202111;0;4.0141232537461;0;0;0;10.369387195519;11.748432285657;0;5.7720507942187;0;0;0;8.2085330329714;5.549688587463;0;7.3389430843199;4.4863556591077;2.7327751576846;0;5.5259466153725;0;8.4442143578629;2.367673361078;9.9063412454253;0;3.9868970293694;0;9.9447917428781;9.4012189318847;4.9944926432431;0;0;5.4224717427276;2.4620895626122;0;7.2533789418015;3.5925376190866;8.2334770938088;3.706980948259;3.7528008637437;8.7904753233199;2.288174530219;6.1508355965907;1.9038466444207;2.4587817519795;4.3668709493674;0;4.7445850908053;9.0520580788942;4.77862254979;8.0700160630001;2.1575526874862;0;0;0;0;9.1542608873067;19.982863866232;0;0;0;0;7.9317443335077;2.5817182116739;0;0;0;7.9415631173128;1.9756882659594;0;0;0;0;0;7.3198549275372;0;5.0711456524788;4.6597811143638;0;2.5409186069603;4.9436949944768;3.3572042650165;2.9112471985441;3.320926815055;0;3.213178070094;2.4153936808114;7.9034949901679;9.2151554009397;0;9.014750966748;6.1600158909254;0;5.5890880232886;16.905199631342;0;0;0;21.728739407424;0;0;4.449595925656;0;0;3.5457202138129;0;10.008966890419;4.3391042478552;0;4.968317689934;4.7449501237979;0;0;0;0;10.443400482614;2.9446907501007;4.7749962313452;0;11.131148906406;0;0;0;0;3.3610910279816;0;0;0;4.0091722774331;10.308106991673;4.9574244198691;5.0844105137515;0;10.459737219771;10.080296384303;0;0;0;3.8073228920065;0;0;8.6716295317651;7.0550421097237;11.852034333218;3.3427391865762;5.7391172853875;0;0;4.7657836406424;0;3.6949229676732;5.3412706565526;0;11.56332139229;5.5445531989629;0;9.5843580790539;0;0;4.5203372817407;5.4279867377262;5.1639761286593;10.15008075836;0;5.5146184020286;0;8.6985437288528;1.8964159502412;5.8278527425983;3.0150488895851;0;0;0;0;0;4.2999666015252;0;2.1605465607729;6.7835847207352;4.909539216636;0;1.8869957147517;2.8927393392124;4.3094555245873;0;0;1.9048975481013;0;3.0211825386289;2.6709800015793;1.2995092152196;5.765541413389;5.3901198835644;2.2226765466328;8.1575334513526;0;0;1.5920421376001;4.2097043614655;0;0;0;0;0;7.6385567270155;7.1702979030878;2.9811995117698;0;2.4751192031095;0;0;0;15.453989491052;0;11.724042948304;0;4.3922399810129;3.9162730874947;0;0;4.6755756085632;6.6865751755444;0;4.8749278632504;0;2.9904744108665;4.3171853757137;0;0;0;6.3243286746391;4.0328271565155;9.5475280870152;0;4.1091011647577;0;7.1309453532165;2.7027785192061;0;0;4.8296454716815;2.7444744790225;7.0722705334025;0;8.016496685013;2.3725994968449;2.8442393187527;3.3088980343173;2.8248972793964;3.1130256653851;0;6.5999751378042;0;0;2.9390389814873;0;0;4.0682525241107;1.9402858699617;3.7216174297157;3.8582339763296;2.7517358908381;0;0;0;1.5802547196358;10.623796313476;0;7.3184922137166;3.5925834033078;5.6040137482271;0;0;0;7.2610121136407;2.3943950782934;0;4.8348626099577;0;10.250484372245;0;11.106343118496;0;0;8.6158042976712;2.2518787785293;6.0057619061256;0;14.542346564198;14.907920875773;5.9086535402511;0;0;0;0;4.8774140131569;2.5208358423287;6.6117026326142;0;0;4.5640236929002;2.4718503136146;8.6493789634044;0;0;0;0;7.4809907798365;4.2095657807381;0;0;5.5504029312298;0;6.3641670862732;4.8030080178884;0;0;5.6327451767072;6.8359836735389;0;2.2171809021976;6.4076436667275;2.4514488742797;0;2.8809647029176;5.0910781412062;4.7807634381312;0;8.0581469739951;6.4854193851998;6.0050629263404;0;0;3.5423330053352;11.783561925018;4.1979566887589;6.1642074941719;0;12.604781295548;7.2205430336224;0;18.379026807682;8.1907207331355;7.3098206373373;4.0449565632127;14.535790546403;0;2.1836548166502;0;0;0;6.5323611658836;4.4928153474567;3.5700390400387;4.6420683161699;0;6.0582302891486;8.1509802497834;7.3358192887125;0;8.0439977727502;3.8316227102655;3.4410136128322;0;0;3.7915405623336;0;2.933033477921;1.9238249877304;3.9978698636124;2.4374189329288;0;0;0;0;9.6031932944199;5.8762465078666;2.9673504273639;6.4908190737944;0;5.1071199830506;0;8.3377370142008;7.1754246686815;0;3.9587365051783;2.3935603923922;5.2762783032639;4.2644602531789;4.7830509354013;0;0;4.973868986671;6.8222921988572;6.0625625253694;0;0;0;5.535675728468;3.4018302549719;0;0;9.4400330745976;0;0;7.7016566359083;4.7599274166395;9.0533886430379;4.5477797691204;4.1081130494799;6.1481663368533;0;4.4260772869771;0;5.9921338314708;9.536619590694;0;6.0692226868147;4.0844455750232;0;0;0;3.354901853037;9.3508359203651;13.586912182031;6.8037310206722;16.053416005878;0;11.436610769307;0;0;0;14.58326756156;4.7190762020556;6.8373111341751;6.2286076052529;0;0;3.7845606779593;6.8062162851999;3.8374763991535;0;9.0591871513146;4.9140295470782;8.8219581780016;9.3860477599193;4.0345354977266;5.0968007886279;6.0827339366595;12.364522842511;2.8130614481127;8.4395391780426;0;0;2.4334360277723;0;3.5867753871317;7.0948382336813;5.6868398418963;0;2.4278437401597;0;5.9730483237847;0;0;7.2643632554471;2.9793050149657;0;2.4643276465627;0;0;0;0;3.2693746598437;0;4.8927991115675;0;5.3045975186299;0;2.6959077107399;8.1420153606555;7.3959898204008;0;0;0;0;8.955306457014;3.0861605424303;0;0;0;0;0;4.8198099365924;8.7288694377973;1.5435002960185;0;7.7283485624432;4.4917934862411;6.1054993959366;7.3706732152771;6.5733779075519;10.809152867999;3.0905394641537;0;6.8067973930265;0;0;0;6.9978798873844;0;0;0;0;0;0;0;3.2083605451081;5.1469571602025;4.298124725167;4.1826659643246;0;2.2247993694207;0;8.9841127246642;2.2559559590141;4.5065531535957;3.1159517425799;3.8556769249237;5.7268661215881;7.7637766659952;0;0;5.75100159903;3.7023664553386;4.7597222473526;3.8193319221466;5.3213297031487;2.0421372314132;4.3476018919094;10.298559293516;0;9.7139871872538;0;0;3.1690212815025;7.2376927551942;8.1401826498197;2.3655941454022;2.2963721592119;7.4683209502023;9.4011624734489;6.6849726650018;13.686339598606;4.0074643885587;17.737632797562;0;0;0;7.4921332473796;5.858632895393;0;0;3.4262039039883;0;8.4682927529625;9.888738924307;14.893974236784;0;22.354282856174;3.7609379572546;4.0193222324226;0;0;6.1508295832384;13.903007979246;0;2.4688653107501;4.1618223637252;0;7.7298922605224;0;4.8779439409721;5.9084815218379;0;9.5336367564285;0;0;4.9969108646834;0;7.558203317872;10.516105749672;6.4157742748153;7.6445634853653;0;0;0;1.8913230906867;6.5960562870263;0;9.5958985259548;2.942133352704
931.55671195764;4.4709944736658;3.0048443693221;4.2277986502506;0;8.7948726742006;5.871162565197;9.2747795850806;4.7931810482273;0;0;0;8.3231216786325;4.0817109115517;6.3223221515002;4.401882366231;0;3.6264152794214;8.0277776400298;0;0;4.5513351637262;10.588773004228;8.3746615894207;4.1259728877988;6.3736822371736;3.2041848962859;3.0105757290822;0;1.643324581586;0;4.3179173375391;0;3.4667457937711;4.9412343213476;3.7050161139736;5.5875316909855;0;0;9.9468277097659;5.2808475334832;0;5.123687268933;0;4.4936252785278;6.8411855750876;6.2818391654839;5.2245758122196;0;2.8544952659919;2.4576370914689;0;0;0;0;0;6.2423957901469;0;0;0;2.9431927776449;0;3.14487114357;5.564131237544;0;5.4999309608066;0;0;3.2565887957862;3.938211095298;2.6834380927067;0;5.3018039702834;0;7.6310029781997;0;2.1040794387738;1.4220181619988;5.1462141565599;0;0;0;0;5.2035077917172;0;1.8176973861551;0;7.7378822202759;4.6153166459291;0;0;2.5359968080976;0;0;0;4.9428854683631;0;8.5225108496325;0;0;0;0;3.0406661432518;3.5135498513886;6.6313559914167;0;7.4198750494446;0;6.0461538638956;13.31564004715;0;0;3.3137073570837;2.7675447408749;0;4.0189761648102;0;0;0;4.0505128201414;5.124957225539;0;5.5488252706815;12.308523793738;0;0;12.247193335954;0;0;0;6.5637533058951;4.8623006381935;2.1665391296956;6.6664566204033;3.8805199803613;0;0;8.9079858903398;6.06087098968;0;0;0;2.6819664980197;7.8749076301714;0;0;4.8198496875087;7.679146969758;1.5743684665066;2.5370226332108;2.4563509551344;0;0;0;4.7169223779397;0;13.992005386136;0;5.0435595762867;0;5.9857327067581;2.2967068902565;0;2.0330368559597;5.1064204870227;10.393978284531;0;2.7692533190154;0;0;9.1632008581413;3.0150543126581;2.5281470837873;3.6449891853171;0;0;0;0;0;6.9173929392416;4.1103007271057;2.522171734337;5.3310761937145;5.5210710872242;0;0;0;0;0;0;3.7260788935388;3.4791803110192;8.0373022466249;0;3.9146488545796;0;1.7192191746826;0;5.6431742733613;2.6182609947755;0;3.3394275725164;0;4.4046020940296;0;0;6.748061390813;0;3.5257521386638;3.551684713429;0;5.0034969682347;0;0;0;3.1753494457642;0;0;0;3.7214354113915;5.4518156224355;0;0;0;0;4.9961798789807;1.6090431337316;0;0;0;2.7046383378019;0;0;5.7375786409795;0;0;0;0;1.9945120526215;2.0816550036776;1.7995378346073;3.183471161742;0;5.3661221746337;0;1.521369925879;0;0;1.745912762305;0;2.2113075350496;4.6532900935862;3.1929186434373;5.6477827646099;4.4004019003917;3.7254535806244;1.6637332268038;3.9147286918175;7.4960395756484;2.0643147164373;0;1.9958402460692;4.109554995642;3.4639567465492;3.6134168177702;0;4.7511901740007;5.0984203561533;2.7411391848433;0;0;0;7.9112618262818;0;4.0531106480854;5.7914750621473;0;0;5.3047292424305;2.7865498809552;0;4.2005567196115;3.1247548685193;4.2561066273988;2.8722945360851;0;0;0;6.6562869548707;3.7037899344649;2.3552364555643;0;7.3998438276826;0;0;9.0124512629525;3.4376886010989;4.4505658884004;4.0683087407699;0;2.4955610910607;0;3.0890305984956;0;0;0;0;0;0;0;0;0;2.9094706881322;3.3178512309393;8.2304918383928;0;0;0;6.2962157423445;2.3376746426833;4.3404434230496;0;1.4570527148059;0;0;0;3.1624569661066;0;1.6745896910186;8.8336767942385;0;4.646804104244;7.4065430836504;9.546143903472;0;0;8.8847564953864;0;4.5232289701847;9.8160166871556;4.8137681276609;0;0;5.2363576801462;5.9302342146252;0;0;0;0;2.2396808072092;2.7002483046055;0;0;7.7293652821733;0;3.2363659895396;6.1313959097753;0;0;17.669649722812;3.8071333992461;4.4788092584877;5.0175568864955;0;0;3.5327207811514;0;0;6.048222319564;0;4.5335981043281;0;0;0;0;0;6.2893200211344;9.1849063115485;0;0;0;6.6552722826969;0;0;2.1499526880662;4.9798044030913;9.8248326700718;7.7676945143771;5.1570495060542;6.8943915364156;3.3426913793736;5.0372740490974;3.6447953827496;8.7357598152585;0;0;4.1817117654238;3.0547358204328;13.498553671471;10.281798627795;2.2127683563446;0;2.928930879448;0;1.2560636738433;2.0037850204241;0;0;3.3662298885116;0;2.7913513958828;0;3.666230983133;2.9023398147712;2.2310394012978;3.633406743295;3.6544340307098;0;0;0;0;2.1840539789861;0;0;3.6788861624262;0;0;2.8106927245593;0;4.1350650579794;4.8348365802536;0;0;1.2845043369041;0;0;0;0;1.7166033525772;0;7.656652122772;3.9997749455244;0;5.9432738719603;0;0;0;2.280314871588;3.2413720373842;0;0;5.740908169084;5.5192581668122;0;0;0;0;0;0;5.9467670125963;0;8.0578308216394;0;0;0;0;0;0;7.5229497008705;5.7611145553416;2.2180168389956;3.5782900261932;1.388387454795;0;2.9559980975026;4.7412858259426;5.4082799507483;2.4730318918735;10.008366903713;0;0;0;0;0;0;1.3277598895272;0;10.633862818839;6.0103858851534;5.5266120093184;1.6833673551295;3.5213861266771;6.2715764154187;0;0;0;0;0;0;0;4.061844541602;3.5880218781955;0;0;0;3.1380433241546;0;9.178909563741;12.714674971396;0;0;0;0;10.177564832217;3.46806721863;8.0896416250418;2.9674241172981;0;0;5.0959186072876;0;0;0;0;0;0;0;0;6.4143092653594;0;6.5356668760107;0;0;0;7.1734417732908;3.793765266986;0;0;10.466155454303;3.7099688086827;2.1379290776189;0;0;0;4.5728879019358;7.548792103596;5.5288117123926;0;4.9949941837508;4.9303543938257;2.8392415302326;0;3.6417502727088;9.2140016152392;1.8625165152772;7.2585426511914;0;3.1838490202821;0;0;2.0296527408649;7.9185305903604;0;0;0;8.2402887946339;4.6126163018084;0;6.0362284369776;0;0;5.6051923056714;0;0;0;0;1.7356707877239;5.0750426109685;3.7304547765394;2.2935815306871;3.0358719380497;3.8524072585544;10.288556241687;0;5.9859938097759;6.9301359424269;5.2354617077235;6.5672021264975;0;6.374819514795;6.2375995260918;0;2.6549035507898;0;3.2523713596668;0;0;2.4531266247485;0;0;8.1054657103486;0;1.9533249407405;3.0106592870743;3.8632472743929;3.3359993942506;6.336829136808;0;2.2752630005799;0;5.0108574647385;1.5877945615269;0;5.6027667165812;6.8462452371881;5.7200150558868;0;0;9.4704464571887;10.252287700181;2.8857999211757;0;6.1027418081507;0;0;0;4.323059110508;0;2.4464296508647;8.1580464564821;3.2928614892995;6.3707633577682;0;0;0;8.5361380743388;0;7.1350771393363;5.0571465244037;0;7.0071369383336;4.3694303624691;7.0377111366559;0;7.491384538686;4.1974856941562;6.7609232416981;3.3956245763873;4.9398679622532;0;3.4701021158194;0;0;5.0207605090863;5.9492385949586;0;3.358600425815;8.5884204649233;8.0273871723587;0;0;3.7222951389201;6.6690114105924;18.303623496937;4.4314332589532;0;0;2.4972608431306;4.8393779123294;3.5766678309466;3.8556739070587;4.4149505734704;0;0;7.1466109837102;6.3722504993408;0;7.7790663741592;0;10.118173564703;0;0;0;0;0;4.5229408846809;2.8206475263894;0;0;2.6150382411059;6.1408582740059;1.5175598203921;5.6760452944034;7.8782978824394;6.0023180376905;0;4.460026284156;0;0;3.2130885657299;0;0;0;0;1.1328057732716;4.0028800493383;0;0;0;2.6829973496927;3.3681759976525;3.824676349899;4.89812045414;4.5484887546749;3.3707068042414;4.4470864347598;7.7686982328572;7.0228619951443;3.1930189252212;0;4.1824854368334;0;1.9944169249721;0;0;8.5930781462198;0;0;5.9322813167482;4.212726604502;1.2789475847572;8.9583431508951;4.9907145237387;3.8662061476887;0;0;7.4823253013942;0;7.9692753564444;5.0842918578607;0;0;6.7341189822197;0;0;0;2.2660785230604;6.9540389730572;10.469796831643;0;5.9547354929619;3.1472532376003;4.0267835798666;8.3564237353687;0;2.7766307852438;0;4.1405379850268;0;0;0;14.986060625395;0;0;0;3.6749790174019;2.035848529092;0;0;0;0;0;8.0527851775219;0;0;0;0;0;2.7536747305497;0;2.1858281329148;0;0;2.8866639802587;0;2.6040988177044;2.0660803892002;3.8618459960244;0;0;0;3.1580164493151;0;0;0;5.4537967094648;7.5719701752674;2.6966840278001;4.6074649515563;0;0;0;13.648019062737;0;4.3749342255103;0;0;0;16.851075560418;12.185440565573;0;0;0;0;0;20.699225994383;2.6210511015428;6.3556705170692;8.501967157241;1.2592978323152;2.0466468945824;4.4689819301705;0;0;0;0;0;0;1.5785383718854;0;0;0;0;0;5.9090149502693;0;0;0;0;7.7846599913439;0;4.8835974018444;0;3.4444679340908;3.9980779532835;0;0;3.5956063315033;0;0;0;5.3800107086667;0;4.24519077527;14.360486530554;0;0;3.0514202957689;0;0;5.2124803800502;0;0;7.2106766668252;12.204486091549;0;0;0;0;0;1.674954173716;7.6353528123557;6.853452217629;0;0;9.2574635848264;8.9393098268337;0;0;0;7.3686639601847;0;0;4.6579955176706;1.992556089033;9.3706084717381;0;0;8.4303946561791;0;0;0;0;6.3457406382903;0;0;9.0216979185503;0;0;0;0;8.3269282221444;0;0;2.7253758021988;0;0;0;0;9.5265703207934;7.060240927801;2.9655938273737;9.0280642184981;0;0;4.9913150107852;5.4251431078514;8.0309747730019;4.9396512738053;0;5.3820939767238;0;6.1751324064288;0;3.4846778201323;0;4.0221612887536;7.9136129579769;0;0;0;0;0;0;0;0;0;0;6.8171798685098;4.6088645534815;0;0;0;0;0;9.693943641071;2.62359647332;3.1683975509616;0;3.1771890937616;9.1640887707301;1.6627153354529;5.7863765445986;3.7818033291478;3.8544404640967;6.3366322273861;0;0;0;0;6.2154637623934;7.5519815481408;0;0;11.461236141942;2.6260087628708;0;5.7581909190998;0;0;3.5893439161727;0;1.4830335788353;0;0;0;0;2.9361795298253;0;0;7.279661597081;4.824215946804;3.1449928579195;0;4.7882839162081;0;3.9598178426996;5.9051823991141;0;4.4155744795346;1.7806533343862;0;0;1.212776973802;2.5931226377383;0;0;0;2.2996164209779;0;4.3131026620218;0;0;0;6.3646889061402;0;0;0;2.4181443384557;6.0502913853788;3.8012878159899;5.3570123659596;7.505087713708;8.4628990070048;0;14.236337865798;3.1208590998848;0;5.3848754953052;3.3386428819267;0;0;2.6164859382565;2.8322977981891;2.7553940096632;4.6133655152934;3.9474262223438;5.4795045153289;6.1756663726242;0;0;0;0;4.8961682497514;5.0007414662357;3.7355465134161;5.2723770666964;6.0745090045919;0;4.6976238622892;10.970306436529;13.415681865782;0;0;7.5507085384447;3.4580966092213;5.3034576988298;3.923088715521;2.2059320228782;0;4.7372129690643;0;3.6473546814181;3.5132734986535;6.3951321608249;3.5268467777847;0;0;3.6984113855552;2.9104288049425;6.5675601700865;0;4.3070648726161;0;0;0;3.336093297009;0;0;0;0;0;1.4257669145431;1.897767773316;0;5.9796570347629;4.5493506487575;0;7.1689342147648;0;0;0;3.0850953106934;0;1.9199053757574;0;8.06923228973;0;0;0;0;0;0;2.2334880171722;7.0109883510286;0;0;4.9216318826418;4.6526796303581;0;0;0;0;3.4876528078243;0;4.2199906997539;4.7941821699093;4.1488771893129;3.577865155574;0;0;0;0;4.1707374795793;1.5910417715683;5.2032586860458;0;0;0;0;2.4030820389851;7.1554474570921;3.5598020370709;4.9028977485594;0;1.4404823514588;2.5455390706031;1.1951908595328;2.9305062030142;0;0;0;4.9540663747816;31.600935357324;7.0846660106703;4.7870720320386;0;7.3970489930062;0;0;4.9403715493206;0;0;0;5.5453811731524;5.8427150357516;5.5276949965193;0;2.5475972860918;0;0;0;5.0477336281828;4.3478858201193;0;4.0231258740139;0;0;3.8902405737603;0;3.9250877710819;0;5.5877831191372;1.1470045376107;10.329579342733;0;4.6040135399766;2.8093598352283;0;0;0;0;5.8712613424274;0;0;5.8862098746247;7.3870717649384;0;3.9564672364852;14.928883869727;0;0;2.4763099462254;0;3.5877123343407;5.4861083270904;0;1.8412003018401;3.8764493656633;1.7646042426947;3.2883475180884;6.5138042644438;0;0;0;0;0;2.2954338734199;0;3.1288601943515;0;4.8723214709174;1.8301528333024;5.3251468625935;5.6753628084793;5.9222825744774;0;3.3112538550535;2.5265270631734;4.9612142935858;3.5945989182949;0;0;2.3674366883831;0;0;0;7.7665848113228;0;5.8997547194779;0;0;2.3062520303334;3.6903920383407;1.6404975298886;4.6936605719742;8.3156712474883;7.4667051190131;7.9667816210689;2.9199857283336;7.76253617026;0;7.3425485565379;7.2916337807801;5.5883797129605;0;2.3668708899961;3.4064755019214;4.2364785677902;0;0;2.9847038660083;0;0;0;3.8980745437682;8.900562530958;3.586253775757;0;0;0;5.6261228962253;6.7927998262294;4.1760150786899;2.6945289287852;2.2306496921246;0;0;2.7591037575427;0;0;7.526315594495;1.5772664134376;1.7919144971354;5.3743420919699;0;0;0;0;0;0;0;0;0;0;8.2180889163861;0;5.251827253618;8.8409958643832;5.321693167119;0;2.7988177802253;0;4.0276255014287;9.4994407050716;6.327663448576;3.4281170882765;0;10.66128187385;0;0;8.2264850038143;2.8721353607234;0;4.8198099365924;0;4.6305008880555;1.3692559783355;0;1.2477204128447;4.3834354637493;8.4025674654159;0;0;6.1810789283075;0;5.5691978670217;14.439908144503;0;0;12.087247078209;0;0;0;0;0;0;0;4.2778140601441;0;2.8654164834447;5.5768879524328;0;2.4719992993563;4.3708951578077;2.246028181166;0;0;3.1159517425799;3.8556769249237;3.0141400639937;3.0731615969564;0;0;0;0;6.8751543572871;6.6838308637566;0;2.4505646776958;0;3.7942060555058;0;9.3670590734233;3.5248497623378;6.3676642052079;6.338042563005;4.4055521118573;0;2.9881189205081;0;11.735932921747;0;0;3.7637433896165;10.219034190825;7.6018426275264;0;7.5314457867382;0;9.4637472598479;7.8115105271906;0;0;6.4717184853112;8.4422611019814;5.1750677934771;7.9109911394456;0;0;0;0;8.4214370584092;0;4.7980790771517;2.9289664682088;8.8473687140657;2.0294986620989;0;0;5.6398616765138;0;0;5.3657383350693;0;0;0;5.0143734809653;0;3.25885491175;8.4962767402104;3.779101658936;9.1591888787467;0;0;0;0;0;0;6.4526637590475;7.635561821615;0;0
932.3535333857;0;2.5040369744351;3.8895747582306;1.5090386446356;1.702233420813;2.8703461429852;0;0;0;2.1812301833658;0;0;0;0;0;0;0;0;2.0025952381306;10.849116642007;5.0304230756974;5.546500145072;3.1765957752975;0;2.7619289694419;0;0;0;0;0;0;0;8.2668553543773;0;0;3.2867833476385;0;4.6396625576755;4.6808600987133;5.1048192823671;2.4958361117382;0;0;0;0;0;0;3.9289850424386;0;0;7.1156200205191;0;0;0;7.0008297082911;2.9854936387659;0;5.2723482644179;5.6012407720178;3.5318313331739;0;2.540088231345;4.8964354890387;1.8946014686354;0;0;0;4.1870427374393;0;0;0;4.4646770276071;2.6884605725107;4.7693768613748;11.01290716617;2.5896362323369;1.8486236105984;4.116971325248;0;0;18.176023647235;0;2.9353120876354;1.7895188973447;3.8006399892334;0;4.182639037987;3.6057161296321;1.7253050532883;0;9.2986549630246;2.1912144450854;5.8010559280118;3.4211772433977;0;7.0936808056681;0;0;6.2702192897838;0;0;0;0;0;0;2.9679500197778;0;2.6603077001141;0;4.6337477883854;0;3.9161996038261;4.9815805335748;3.1356385840044;0;0;7.5227892520077;2.9636292172081;3.6454615381273;0;8.4561859947491;0;0;0;0;3.8491179055856;11.462790990036;0;0;0;2.8363420389462;0;0;0;0;0;5.2891166223892;0;0;2.9131195322678;0;0;6.0435337626897;0;0;0;0;0;5.5814497930638;2.2516550422066;6.3359228022101;4.4428293035816;0;0;0;17.989721210746;0;6.7247461017156;0;0;0;10.167167978699;3.5116091148395;0;9.2390918084724;0;4.0000325719111;0;0;0;0;0;10.205969718888;0;0;6.6568802305222;0;4.1418543181511;0;1.6441202908423;0;1.6154776344589;0;4.6880210630463;2.7731503918427;1.810828782924;8.4365605666045;4.2583193142511;0;0;0;2.3639124254779;0;0;3.6439563255542;0;2.7520330860423;0;0;0;1.5027424076324;6.8721140071155;0;0;0;1.9847239384744;2.0884648655131;0;3.7061057879259;4.9944680893411;5.3263032242498;9.5874084176818;0;0;0;0;0;5.9671885325607;0;5.7725106590493;0;0;0;0;3.7471349092355;0;0;0;0;0;0;0;5.1228380723031;2.5983966507927;0;0;0;1.9945120526215;0;2.3993837794763;2.6046582232435;0;2.8242748287546;0;0;3.6479796946582;0;0;0;0;0;0;1.6823182703093;5.0773868081442;2.2352721483746;0;0;0;3.4405245273955;3.4786756598778;2.1772802684391;0;8.1875341282073;2.0919781576565;1.9411953099637;0;0;2.0884869979758;0;2.2761849476969;2.2310740449738;5.3135340624281;3.0465869204918;0;4.5849177575333;2.3325417461714;0;5.6167721390441;0;3.4024538352997;0;4.0175419738105;2.7714182690039;0;2.6122621685216;4.1607869696923;0;3.7275206947276;0;0;9.873083222451;0;0;4.9367023540673;0;0;0;1.837300721638;0;0;0;3.0890305984956;0;0;0;0;0;2.2729225562922;0;8.1145572703689;0;0;3.5730705563962;2.1947978235714;0;0;0;0;5.1428842139032;7.6474479358492;2.5521085531511;3.8854739061491;0;7.8041321549991;0;0;0;0;3.0365763980195;3.8534217489302;6.1957388056587;0;0;0;0;0;3.9882923662751;0;2.5708615133027;4.3761528433281;20.206487238293;0;0;4.1671916102771;0;4.1244666274638;0;0;8.4610163827902;0;0;0;0;2.1573502211601;2.3733350589957;0;0;0;0;0;1.75257753593;0;3.408724917204;0;7.4579660935419;3.9978258512576;0;0;5.2630784733948;0;3.0254339719604;0;0;0;0;3.0188736101445;4.5924531557743;0;2.7766092662857;0;0;0;0;0;0;0;9.1800026079002;0;11.281731605044;0;0;0;0;0;0;0;5.8549103224962;0;0;4.4255367126892;8.4383671034938;4.6862894071167;0;1.2560636738433;5.086531205692;0;0;4.829808100908;0;0;0;1.9902396765579;1.9348932098474;1.6113062342706;4.9546455590386;2.2571504307325;2.5127449359338;0;13.112768723897;6.3570774083283;0;11.815926060314;2.3263332085391;0;0;4.30586906754;0;2.8130129193155;0;2.6860203223631;3.4063469678177;3.492968931652;0;3.2526694792701;0;5.2372695749678;1.4800392672466;0;2.8042326804215;5.0164272528506;3.6664603667307;0;0;0;16.848315893069;0;2.090288632289;2.4933631056801;0;4.6017000340709;3.3488630986323;5.5192581668122;0;4.5615579081708;3.6669730998846;16.741958551421;0;4.5739568435727;3.3037594514424;0;0;4.8952992598858;0;0;0;0;3.5610148920969;0;5.5752721503306;3.4379261004432;0;4.1651623643849;1.9581540654585;2.9559980975026;5.0799490992242;0;0;4.0033467614852;0;6.2950305281682;4.2103181364099;0;3.6117365672832;2.9242227388095;4.3816076354399;0;2.4445661652503;0;0;6.2155102343243;0;0;6.5714244182985;0;0;0;3.7366214809756;2.9339184889666;0;0;0;0;3.5261660557555;0;0;12.668925452296;0;13.244453095204;0;4.6492549870564;0;0;0;0;6.1369695086524;0;7.0539799952006;0;0;6.6762567774817;0;0;8.3501783914977;0;0;0;7.1279372569457;2.8967848295172;3.6520726153435;0;4.272008869504;0;1.5716253908036;12.727074113903;0;0;5.7918392078819;0;0;2.4942505905554;4.7616681234746;4.3903269774971;0;0;6.0390336828768;4.3769759389775;0;0;3.3204427550255;1.8928276868217;5.5299632919915;0;0;2.6903016331782;4.2891388393404;7.1273997631594;3.1838490202821;0;0;0;0;0;0;0;0;2.0966437735493;5.615901711437;2.9365435639351;0;0;6.6243181794298;2.3162569065884;5.2891978505247;3.8660707290343;0;1.9092378664963;0;0;0;6.3247332042703;0;0;16.201871346611;4.2063740284911;4.8510951596988;3.0936819182002;3.5126895095219;0;0;7.6237327541122;1.1899869787422;0;3.4209388532334;0;3.6084461246726;3.2112580792429;2.9695743352218;0;0;0;3.8557768747376;3.2555415679008;2.0071061913829;0;0;3.168414568404;0;0;2.5264879169598;0;0;0;9.2045453200977;0;0;5.3232362993371;0;0;2.9094329959974;4.0799240264898;2.5213619657812;0;0;0;4.160235828798;2.0585995764324;0;0;0;5.2136973580575;3.9438058881422;0;0;11.807015653075;0;0;0;0;0;0;1.9306785322538;0;2.4176226266621;3.5115865025091;0;0;0;2.3625455471646;0;11.153899657991;2.3777643333536;8.3995029953352;3.1379753181789;0;0;2.6515266519592;0;2.6757957241196;0;0;4.9630601852268;0;0;2.5655666236045;0;2.3311704287768;0;0;0;5.5320538666494;0;0;0;7.4443864413648;2.6959521343365;0;0;4.2838378697373;0;0;0;0;0;0;7.5382348078015;0;0;10.284418930966;0;2.7292703440026;0;5.0453735950252;0;3.0011590188453;0;0;0;4.421661133738;0;1.8931320693925;8.941997026738;4.7775828458707;3.0098180253466;2.0596468604938;2.6685866995589;0;5.9134967375844;0;0;1.2744449720847;2.9504646127793;4.0189706290379;0;0;3.012542423547;1.383466808591;2.173742998497;0;2.2900631744386;0;2.3788804305042;2.9251448232924;7.92668960009;0;0;0;0;0;1.7553027518758;2.8136846864659;0;0;0;0;0;3.2356001303326;4.6033177313237;0;4.5395463016614;5.3777345360202;0;0;0;2.524219679061;0;1.6995588922953;2.2734358181149;0;5.5340542651615;2.1129706587929;2.7538465829002;7.1383890733998;1.8384132217811;16.806477605373;3.5338937266739;0;2.0702689925134;7.4000109386606;0;0;0;7.7968033378458;0;0;0;2.9406700975773;0;0;2.7791943063114;0;0;0;18.789885153248;11.525685742337;0;0;9.993666318443;4.1305120958246;5.5374923944684;0;0;0;7.4572152823349;3.1089986556467;4.6873778718679;3.787814046867;0;0;5.5751754979821;0;2.4292434225501;0;0;3.3687288677694;2.5366496323092;0;3.6484548611413;7.4428279986679;0;0;0;0;0;4.889632369688;0;0;0;0;12.826779542708;0;0;0;6.0195908908457;0;0;5.2421022030856;0;0;4.4075424131033;2.6606409629571;0;2.1713694063076;6.6294854110184;1.4151916064893;0;0;0;0;3.2904266261596;0;0;0;0;0;0;5.8933703902137;0;1.6771897783685;0;0;0;0;0;1.9038466444207;0;0;0;6.6424191271275;3.0173526929647;7.4334128552289;0;0;3.9186376387108;0;0;0;0;0;3.9335517527188;0;0;0;0;2.5817182116739;6.2503727805116;6.5860223070509;0;9.0004381996212;0;0;3.2722940624382;4.1882207996622;0;0;0;0;6.3389320655985;0;9.085668022041;3.8113779104404;0;0;3.7846213581074;0;0;4.3377903946269;2.4153936808114;4.2151973280896;0;0;0;0;8.4609875177203;0;0;0;0;0;0;0;0;0;0;0;0;0;2.1295674234934;0;0;0;7.4139845684341;4.7102943748686;0;0;5.4253424030274;3.797600175496;0;4.2810311039646;0;0;0;6.1751324064288;3.2777207208553;0;0;0;5.2757419719846;3.665785912169;0;0;3.5410174427636;3.5889956567658;5.0472280597839;0;0;4.0299714367411;0;0;0;6.8751267615484;0;0;0;2.7462030772089;0;0;2.3346087217612;2.5389779629175;2.4963628593841;0;0;0;1.2999948943946;0;0;0;0;17.326886047077;3.9194710798295;0;0;0;3.2141922401473;3.7577823416204;0;3.8595647234483;0;2.9499803670419;0;1.2921638098222;4.9352951337328;0;6.6105111543016;2.7354133924846;0;4.2999666015252;7.2275188426469;0;3.2302784384453;4.0630669379056;0;4.5602396439832;3.6816682499067;0;3.1330013568633;0;0;5.9062802535867;6.0423650772578;3.739372002211;1.4294601367416;3.2179766028218;1.4822829679802;0;1.7733768372506;0;3.2158586412845;0;0;0;13.029737838388;0;0;0;3.8192783635078;6.487412388508;0;4.0302405640929;3.7126788046643;1.5550722883595;0;0;3.3115691766541;3.3541959269982;0;0;0;0;0;3.4975993156892;4.9677990840984;0;2.7091544156592;4.2390677071742;2.6142404586663;0;3.8190486015929;0;0;0;11.067575180619;0;0;1.7107799752912;0;0;2.9051999587178;0;4.9325050554036;4.1138649136983;6.4395272955754;3.742465198667;5.3883965968781;7.9948678642356;0;0;2.7461621008647;0;0;0;0;0;0;0;5.2902701666771;8.2739256622193;10.830012844723;4.8079348012217;6.3059290773755;5.4729668084055;0;0;6.2495822366191;2.5590061672216;0;0;0;0;5.8547937709733;2.9938195027565;6.344166507427;0;3.16294628886;0;0;0;0;0;0;6.6489628360511;2.292652684576;4.9361524971095;0;0;1.7778643788845;4.3161009921812;7.0656022425007;6.2094806715868;0;0;7.1396230278035;0;2.0473640157412;5.0078488221633;8.2360828829463;0;0;0;0;0;14.604875817281;3.707775470422;3.9061711447633;0;0;0;0;0;11.225508748635;4.41469333987;5.575594409317;0;0;4.9322294918617;2.4015040089442;0;3.930373317796;0;0;0;3.8296761037958;6.7636238704346;0;0;5.6018758112286;0;3.0875763871264;0;3.2829487671832;0;1.937117073013;8.5570237382591;0;5.3134995080027;3.6823631015682;3.4982972406324;0;0;5.2519922064782;0;0;0;0;5.5453811731524;0;3.6851299976795;4.4063874680245;4.2459954768197;6.6367194208123;6.3398810682461;0;0;0;0;4.3325970950919;0;0;5.3722369828118;0;2.0779876435139;0;2.0754623013938;2.2940090752215;0;5.1150703759012;0;7.2575129076732;0;0;5.1972308226961;0;4.9679903666693;6.3127075043596;0;5.1013818913414;4.1860073334651;0;0;0;13.114520908078;0;0;0;0;3.0173595798997;0;0;3.5534119185247;0;2.3915254677006;5.7735992343933;0;0;0;0;0;2.4867200295382;7.498386592035;0;0;0;5.4904584999071;5.8092511228293;0;0;0;1.8625802934676;2.5265270631734;0;0;5.3173330480894;0;2.8820968380316;0;2.2728783498682;0;0;3.4139377613333;0;6.3103781948822;0;7.8412569031337;3.6903920383407;0;0;7.1817160773762;0;0;5.5966393126394;0;10.287387660776;0;0;0;3.6368676245612;0;0;0;1.6011602868289;0;0;1.7848313407501;2.4912764666115;0;0;0;1.6810564573861;6.4690163855662;0;0;0;1.8525817707898;1.2654591147545;5.3890578575705;2.63622236342;0;0;0;0;1.7496815704666;0;0;0;3.7206983713638;0;0;0;11.048308190211;0;4.0574977539789;0;14.965636212431;12.750728481532;0;0;3.780799313484;4.8141749824832;0;0;0;0;2.6243834846584;0;4.4104546130689;2.6055084788254;2.6053689870902;0;3.0861605424303;0;6.5698276024951;0;0;0;0;0;6.1740011840741;3.8034888287097;0;4.6165655275256;0;1.3267211787499;0;4.6324940862852;0;0;0;6.5635946111379;7.7381380085961;0;0;11.337304976808;0;20.568577609141;0;0;20.108931666081;0;5.7037520801922;0;5.0144788460282;0;2.5564124997384;0;0;0;2.4815515549155;0;3.5610877058056;0;3.9183820831919;4.3671243746223;0;2.8221581273267;4.217401172622;0;13.750308714574;3.437398729932;0;2.2463509545545;0;0;0;3.8162092521354;0;1.3470058895632;1.2188543390394;3.7761875244491;3.979644851023;1.494059460254;0;0;12.318764620381;3.2087868792009;0;0;0;24.453298546947;0;0;4.7318736299239;0;4.081634118284;0;0;0;6.1159892104729;0;0;10.158148816923;0;3.7609379572546;2.2967555613843;0;0;4.3934497023132;0;1.826548795889;1.8991271621155;1.5260015333659;3.4566894146375;0;0;0;0;7.268263980365;5.7201820538571;4.4065706347877;0;2.8243409235167;3.5945786208583;1.889550829468;0;0;0;0;0;15.776860495022;3.2007006150083;2.2942804476613;0;5.6703036744278;6.53807411712
932.56799933142;10.680709020424;5.2584776463138;0;8.1739593251097;11.34822280542;7.4368059159162;8.199442821593;8.5040308920162;0;8.7249207334634;10.22025162092;8.3231216786325;17.914175667366;7.2802497502123;0;18.675001955544;11.868268187197;16.785353247335;4.6727222223047;0;5.5095109876685;0;19.348356085903;6.2514740724224;0;9.7811959991885;4.1813551792808;6.5881622009233;10.024279947674;0;0;4.3564186137992;15.467019695286;0;4.6930204110332;0;5.8492531500069;3.3140446840539;3.2180913178654;5.9849605379477;0;4.7295574790151;11.288330848223;5.0927753156648;4.3979050125563;9.9186934191851;4.9974203421231;0;0;10.277391473415;0;3.192445964015;0;0;0;0;0;0;0;0;9.0933554113424;7.9831344413699;2.2256524950176;6.2667587039477;0;11.468286770794;0;7.9088585040521;0;7.3184675255636;0;7.2551001698615;0;7.1540652920622;4.3093984563275;0;9.1009162367922;5.6608355722159;4.7189765058357;10.099723933196;0;5.2867172707981;0;4.8805060836673;5.7835825923118;0;0;8.2210327755613;6.6136693709387;4.5539669486742;5.6355484624392;8.5822565765844;6.2472909993973;5.2132224661298;4.9428854683631;5.320260604251;0;5.6631274992029;0;0;0;0;9.4865845987493;6.4174412820162;0;0;0;0;12.206003376554;0;0;0;3.0442992149624;11.972438229835;4.0189761648102;0;11.77480056836;7.0049417861281;22.277820510778;0;9.9936743574308;0;0;0;6.226345548018;7.6982358111711;3.6198287336955;4.218883819832;0;8.0223651516495;7.1583870506738;7.4281341589563;3.3332283102017;16.384417694859;17.545625924511;0;5.8458657405355;17.631624697251;0;0;12.307730664939;0;10.438831044646;10.447168594511;8.159783517218;5.3184548275959;7.0392180556115;3.1487369330132;0;12.281754775672;0;6.1813277267223;2.5752100438929;7.6369219452357;5.6934807021386;0;0;5.603955084763;0;7.3158955304821;10.794522384205;4.5752255904148;0;3.6879703517386;0;10.007043450433;12.000097715733;6.7048374871858;14.335286035559;7.4971643384792;0;5.5980399712433;9.8414708003561;0;8.6073238651168;6.078021080042;0;2.3667738960864;0;5.2846723634216;6.0532121624089;2.5847642151343;0;9.8448442323972;6.0084925156593;4.0240639620534;0;6.0117449142369;14.43553801563;10.645939695825;7.274649741222;6.6189547913381;8.1015525884558;2.8784182754262;3.168657674395;1.4066338701948;3.9904479747613;7.1153066924991;9.1639134817143;4.1129895118524;5.1761127374004;2.3509863708553;7.5245285773006;3.3643708946059;2.7565898578341;6.748061390813;0;6.0441465234236;4.9414743839013;0;8.8771720404164;6.8481488697727;7.2517306222287;2.3890356111763;4.7630241686462;3.2305519980852;8.2884922961736;6.2384243749498;11.164306234175;0;0;0;6.331695652699;11.595150146864;7.9938878063691;11.424206249494;0;6.8329707734412;5.3974459860209;8.3393015415558;0;0;4.3031839807346;0;0;0;0;2.3571506076436;9.9456850175709;0;8.6821940774782;4.9645882335037;0;0;7.911123614571;4.9508295856076;5.0147417329984;5.9859866136172;5.1723074321963;9.0462580979302;9.9484133035292;8.6069980823091;8.2914257608102;0;3.8744717238494;9.6126808659777;8.4819121656046;19.621985948021;5.7342075456592;17.928559170139;10.342081275086;0;0;8.55809246314;6.5294751335143;3.9248962306962;0;6.5265218686745;2.3951195030167;0;5.4762726558447;4.6050628541044;8.9493490789446;0;8.2045896713753;10.107680900076;0;2.1843002762949;5.8384854648586;6.9669292818042;9.355785420953;3.5711484211649;5.6418157619007;1.4361472680426;4.0188648746486;0;0;5.5912810420914;6.3493541733684;4.9067426157589;4.6767236316873;8.8798125932191;0;11.668569200523;6.2393893358902;7.6393080024421;5.2982927242862;0;7.684003201654;7.9857954913942;8.8604306214061;0;11.932836428645;8.7323384565076;13.373224292464;0;0;8.182521202652;10.410772407591;5.9014961966319;3.268759071574;6.4008355138908;0;9.5107905688095;0;0;0;7.8702696779306;8.4156287136598;8.2675112819992;3.8281628297267;3.7640528465819;4.5840265897364;0;0;5.1749295809017;10.153066843925;5.4804753524245;8.0055195947787;16.912239898083;0;10.238456615634;0;8.4594848034863;6.6908752312343;7.2188646525014;0;10.035914277597;0;5.2513834119937;0;9.061640833164;0;0;0;0;12.999430183536;9.018639966967;8.7098698058135;4.1542281609315;9.7318455135924;7.1386830646019;9.2752383386079;7.4308729839959;6.2569742464433;0;0;0;22.346909943556;3.4445492659846;0;9.5333580843414;0;0;16.48603031204;7.3293473939723;2.5211188508378;10.700701026921;4.8871442967238;0;8.0678239252277;0;8.8700808254303;0;11.015916729638;5.7861744194437;10.562642258281;14.214111845683;15.117094894222;0;0;6.0785405805265;0;0;0;0;19.772313309323;17.763170520853;0;12.763003448517;10.339667784989;9.1119884568741;7.6437898383512;0;0;0;0;0;9.3297802363322;4.4255367126892;3.5700783899397;6.2972013908131;9.1173536780016;5.9377555490773;5.086531205692;5.4493664636614;7.6923522213071;2.9271564247927;3.1263924351855;6.6110954113013;5.1373708680496;7.2277125096051;8.9005087652982;6.4452249370826;11.725994489725;0;10.609367507276;11.326480360952;9.41429549408;0;0;0;3.3233331550559;7.3577723248525;9.3514641714268;9.1183109665552;0;0;11.865838862028;0;6.9546250592944;5.5887502906433;5.2807400517167;0;6.0685875032306;4.4890882071153;11.182518908086;4.1198480461853;2.8042326804215;18.745596576442;15.999099782098;0;12.038939381663;14.842368845252;0;3.974823291531;4.180577264578;3.2413720373842;0;8.1575591513075;1.5946967136344;8.6731199764192;5.9881731985041;7.4425418501734;3.6669730998846;5.3016202079501;4.7159196686384;7.3886995165406;6.2771429577405;4.7968801440293;5.2951459685059;12.109424484981;0;5.8912181282426;0;0;5.9350248201615;7.0214197208125;0;5.7668437813886;4.887420523581;6.6334067284649;0;6.5546044770709;7.1119287389139;4.0971817808699;5.8571807965424;4.0033467614852;0;20.983435093894;1.9137809710954;0;5.6755860343022;19.119917907601;3.9832796685817;3.5292136561095;9.778264661001;0;5.1014880086016;4.273163286098;5.1060098836818;4.667219657986;15.333323642696;4.7509854062461;0;5.7435874027727;1.7870798387275;5.3343972526666;9.2144625860598;0;9.615898633564;0;0;5.3677153258482;11.244655244887;0;0;5.2977812380816;0;13.947764961169;0;4.5765503857707;0;5.3947712289799;8.6475479440102;4.0464874326792;0;5.9885276139065;6.467896693865;5.4623919088487;0;0;0;0;0;0;0;0;0;13.781732325501;0;12.676903315016;6.5110194761864;0;9.3384991187347;0;6.9502070494582;8.8244055791182;7.6260469956256;7.1264302587298;10.444949432138;8.7806539549942;4.4266448664404;5.4874654823229;0;8.2932175685889;0;11.510203988643;6.439646555201;8.1391590533334;1.7281135287474;7.1579229498069;13.681396337779;0;0;0;8.4144581250312;0;0;2.4806866832794;9.8981632379505;0;8.382985531604;0;5.4935258630893;12.999191396006;3.9519308339742;0;6.8715612502929;0;5.3504108372318;10.037113261883;2.9895466111662;0;11.093962304178;3.6449086542202;9.8226631180035;4.6257639229088;3.4403722960307;4.8067972352454;0;0;0;0;0;7.6152170294159;4.7344945563121;11.165547037839;3.0356283403786;4.8514662980714;7.1399218724535;5.7925168380868;3.4209388532334;4.697869741741;0;3.4406336563317;4.1315816837869;0;14.863123179453;0;2.9659822113366;7.9760768413569;10.838373433468;4.6358967292715;8.0063985462014;2.8803768803673;6.2551190361566;0;9.5445099085146;0;5.6454917743178;3.0402381216778;0;7.5087850988514;11.809063341186;7.7801145913388;10.53830580401;9.9439687800481;10.667920985324;4.4779653949278;6.6635994809933;6.4004365304995;0;2.3479055365008;0;0;3.7844693628995;9.1185105168595;5.8271760403444;6.3113178544906;5.7640239903617;0;6.8736382684552;15.18044869681;10.088163178764;8.5341280727474;3.6826204590123;0;0;4.459087142576;6.6049528734998;5.5715213165193;0;4.4480095698448;0;18.029128644528;10.186873729162;10.309289660355;7.979553841336;6.9402042316387;2.2588761166859;7.3495651209183;0;2.5866254760689;5.4284590744782;7.6010430689498;5.2484791730087;4.9056254942192;0;5.5033184298966;2.4815300926134;0;0;5.5975999060461;3.7893834333701;9.5189459175053;0;0;0;9.5553657696672;0;7.5398034917321;6.9842010286987;13.102120136802;5.63699082634;16.324424824047;8.0341177306891;6.0802860086594;10.896494608142;0;2.4791267612405;8.9197875221835;0;0;4.899852625071;11.282590105557;10.346132050556;9.4273840200524;3.7772774593751;7.5054934460072;7.4191813441391;6.5169408935743;8.12840257712;12.154694026323;3.5440073422757;5.8791255563874;0;2.3408794237436;6.2731729140441;4.6600174015814;8.1755401387319;0;0;3.6043820058642;7.7833778737134;3.0270504472469;6.4510873500921;7.0835829369309;0;4.4605574022966;8.5235644369179;5.6516774470846;0;7.8287383840445;3.012542423547;7.0237545666928;10.199870992948;0;4.3719387875646;3.8022594880303;0;3.8558727216128;3.0196912762248;0;9.3091679917381;6.5038667600981;3.7533777291803;9.5963374241515;0;0;4.0719741594978;0;12.979406352955;2.9829021507161;5.2389102781047;7.4823253013942;0;0;10.168583715721;5.1536622636861;9.4632321379116;8.337480644653;3.6393116240973;0;0;11.330392615302;7.0877704917698;8.5067099257101;5.3034686707797;14.982882853259;2.8849821344669;15.191956233133;9.1920661089055;7.6393080024421;8.3298923557313;2.8695498923415;0;7.4000109386606;0;0;0;6.4973361148715;0;0;11.69311505537;3.1668754896986;10.790012606613;0;3.7055924084152;0;0;7.4333401638663;0;11.525685742337;3.3222633864195;0;8.8832589497271;7.8479729820668;0;8.3790078428402;0;7.9577585245595;4.329995970388;8.4125845976323;0;6.8869346306673;0;4.4410191676527;10.270060127862;0;0;3.5317567866453;8.1932361865145;0;5.7074616726958;3.7859850876337;3.0139409722472;0;17.837393366323;0;10.47729158356;7.6268341821175;0;6.1763777301322;7.4999388786442;9.4267156322903;14.923684254753;19.443548723559;0;11.808704576346;0;6.8729143745347;18.058772672537;0;0;6.2905226437027;0;18.218501051231;0;4.9119525469977;3.5751855441364;0;2.6044406971858;8.3339061271038;7.8768174976444;12.267375474983;0;0;6.8158837256164;5.7436665397295;0;0;10.636386879966;11.325611988016;12.013263632703;11.560072688496;0;5.4889847292059;4.2630280904979;3.3775207773694;6.3486766223977;5.5933155183131;3.8135180698863;4.5692319466097;7.8681016063345;4.5852144968358;9.2137412244771;4.7445850908053;4.5260290394471;0;8.8385890213811;6.2765169090507;0;0;6.918624627722;0;11.866634483546;0;2.2773194357846;5.2124803800502;6.8480193572325;0;11.777438555815;5.6328397345613;0;18.744832720068;3.5984727994704;7.9415631173128;9.4833036766053;0;8.3625292706753;0;9.2070305180623;5.8036108220019;8.8268838832066;5.50111373959;3.8033592393591;0;5.6785425137756;7.8768476815768;6.3279295929303;0;11.353864074322;3.320926815055;4.8364430821874;2.2492246490658;7.6177800702514;10.537993320224;4.4720607092795;5.1430755927835;13.822618149014;19.096049261869;0;6.1479968256174;0;0;9.3252311036391;0;0;0;14.98847079986;3.6405784846277;0;0;4.1903966163244;6.7737719310004;6.814615755179;11.715581469209;10.717391610893;7.060240927801;17.793562964242;7.0654415623029;3.0567801305327;2.7733909712499;2.170136961211;0;4.015487386501;3.2931008492036;10.468882665588;12.843633353546;0;6.7926456470717;0;6.9693556402645;0;6.9181174166562;6.9417657526113;6.0223625699919;2.0917420577912;3.7109185170024;3.5410174427636;7.1779913135315;5.6080311775377;10.878126708562;0;0;2.9404222081363;0;3.8073228920065;4.5834178410323;0;7.3375326807243;9.9835501552694;9.3949052641358;3.6770131052338;3.93539470998;10.172223716245;0;5.4466098750199;6.9876176876817;3.3254306709059;7.0104177367253;4.7272541614347;4.9056514997594;0;9.1754873050061;0;0;0;4.0965556615775;13.923965979385;5.8375382323975;3.5525282654259;4.1335605757824;8.9284297937606;3.8595647234483;6.2482497207253;5.0571092006432;5.8278527425983;0;4.1950008636729;0;0;0;6.1164870756584;7.166611002542;5.6464990958179;0;0;8.1261338758113;4.02017995567;6.9189842874228;4.9965497677305;14.364851748624;7.2059031207855;3.9598178426996;3.0478360769621;0;3.9507771658993;1.9587186678248;2.7289693519612;0;4.5816019010297;6.6680296398984;4.4334420931264;0;5.8957408423549;3.1840842752001;0;8.6262053240437;11.845216216716;0;0;6.8950796483185;0;7.1702979030878;5.5897490845683;9.6725773538228;3.8501854270592;4.1468594356254;5.6005129280487;13.278232108868;0;0;5.0245898349876;6.018799692635;3.4510456993673;5.1401084273368;3.004778593734;8.549687216129;0;1.4536032990314;7.2654595692678;5.0868812486091;5.8435963193716;2.8708554344318;0;7.3193082934805;11.189509017175;0;0;0;3.6721261873135;3.8163553294956;5.8523562043518;8.2851639619514;10.300254399091;1.7070180121302;4.2278614760603;20.912146644633;5.3662727463128;0;5.0516218095732;7.9948678642356;0;4.4660696411198;5.4923242017294;6.4339684000614;11.002231509228;4.4665150851178;5.8220675019261;8.6841778129003;0;4.9193324314038;0;3.8187349210243;3.0942893842065;6.6571404939993;3.8805717399234;7.4432348594314;3.8582339763296;0;3.2983906248823;2.8149067839437;0;3.862844870221;3.2461599846731;4.079722147677;0;5.5385660800995;5.6040137482271;5.8456443496268;4.74441943329;0;0;11.971975391467;4.1441326919067;1.6671940034337;0;0;0;0;0;2.3038864509089;5.6071107334051;0;4.5926414576255;7.4513768059041;0;5.1853637828777;7.8782047203348;2.2781916023018;2.4196120186032;10.766874967651;0;5.4193489035077;0;6.3668247573322;7.6456330501012;3.18524438068;5.7050296161253;3.1928066550856;1.8135794600687;3.269511636241;8.8236169176672;0;12.823802221513;6.1799489050823;11.225508748635;0;0;0;2.0853687397896;1.909250125882;7.8048880290687;0;3.930373317796;2.8163725883536;5.8594145773191;0;4.9382665548946;0;8.580071059979;0;0;4.9092539218774;3.6851718168928;4.1027086842198;0;3.1017223146608;7.5547565847508;5.8548057156509;0;3.1880997048016;7.3647262031363;5.1308359529275;22.191146979019;0;17.156507874496;3.9903000975282;2.4350712671439;9.7000419262766;9.8288648797626;10.334574004511;0;2.6614827761019;15.789555093755;10.67564577029;7.6127075709318;0;2.0417228984094;7.9180135344043;11.739291714322;3.7683745422631;4.6420683161699;0;6.0582302891486;6.298484738469;11.86217587111;8.3119505740557;19.535423162393;4.7895283878319;6.4996923797942;7.8763042488337;0;4.0623648882146;2.575246515626;0;0;0;0;8.8068920136411;4.0581691099454;0;10.202763782683;2.9548287059753;0;8.5723456790512;0;8.7430139387185;4.6815266511297;0;0;4.384981741972;14.53818706679;8.0974155787737;6.4442010564405;0;9.1171219205894;2.0925847842381;5.6255582283833;3.4263007870709;9.671411918527;4.0313544811429;4.2794559002607;9.2598436828067;1.7215754050649;8.5208938545852;7.7018097091729;10.583471904357;0;0;5.4461729276524;5.6753628084793;0;0;0;10.106108252693;13.229904782896;0;10.13616612292;4.0327034051304;1.8527765387346;5.9928382629135;2.0662530453348;0;0;3.4139377613333;0;0;8.2282749205022;8.5331325122337;0;0;6.1758691736503;13.796454569696;5.2266935833092;3.676976132801;0;0;0;4.4871130067732;0;3.3530278277763;0;4.7337417799922;6.9922391881544;0;4.9490408865622;6.8062162851999;0;6.0035236007049;0;7.0714083726247;8.1038918146759;9.5478761695731;6.0518032465899;4.1166467908149;5.5034259426919;0;8.1266219612144;5.7635877313461;5.6945660163953;12.394833072412;7.9086670902599;0;8.0702446210464;0;5.9340937480657;4.0825903310888;5.0984718543353;8.0615838909035;10.154182150434;14.055971625152;0;0;4.9655083582761;7.8146570125883;0;0;0;0;0;18.526456405781;3.5220381070226;0;4.3765227113483;0;0;5.9909060238665;9.1597672807374;6.2030882364652;3.6500356106697;0;5.7693402031134;0;0;12.344642169721;9.9457711965292;0;6.3983772251889;7.1803384018084;7.0168148495644;7.3903752361084;0;3.5500506808426;2.8906515098194;3.2201452343513;6.8624622706461;6.7317044621865;9.1396347869436;16.43344476888;0;5.3382045289928;9.5116371003338;11.757195497046;6.5635946111379;3.8690690042981;0;0;0;11.2051758663;0;0;39.568871960473;0;4.8548091736553;8.5556281202882;5.7188412891139;2.1490623625835;4.6474066270273;10.509695832258;2.9663991592275;8.5669545093031;2.6952338173993;3.1583383426197;5.4078637843149;0;8.0326602602577;6.9325221471856;3.0731615969564;0;0;0;11.518473416609;12.692592659607;0;8.1220295469111;0;0;9.2145004205141;7.3750483945478;9.7139871872538;0;6.0002989625998;5.2410736578695;0;0;2.6146040554446;0;3.5563433096202;8.7528064407973;5.3479781320015;15.397132048431;7.2134358994056;0;0;0;16.45579508132;3.9432280249366;12.693704606685;9.9773278446942;0;9.1365437439688;0;16.466124797427;0;0;0;17.195602197057;7.8637793651686;0;0;14.394237231455;5.8579329364175;0;2.0294986620989;0;8.739826963823;9.4604131347974;9.6951191064179;0;4.3901495468749;9.7067910715908;16.717007154839;2.118585945873;7.2936341541313;11.960570619118;0;11.437295611822;7.558203317872;10.176876531941;4.9493115834289;9.5557043567067;5.2820663295826;0;0;4.6555645309212;3.8715982554285;0;11.122518745993;6.211170411264
933.36101895224;0;0;0;3.6468433912028;0;0;0;1.3915686914208;16.543735637591;0;0;0;0;0;0;0;1.8132076397107;0;0;8.8765499798243;0;0;12.995164535308;0;7.0110504608909;2.3609783446317;0;0;8.5452878242471;0;0;0;4.8001095606061;0;0;0;0;3.3140446840539;3.510645074035;5.1048192823671;0;4.3354276890972;7.525553898815;0;0;0;5.6788867524126;0;0;3.7981664140883;6.4040580184672;3.772890684745;0;0;0;5.1567617396866;0;0;0;0;0;0;6.8995227345545;2.1860786176562;10.449868825533;0;0;0;0;3.6592337627818;0;2.0928173566908;10.509436783451;0;0;0;0;5.9181462800439;0;3.2824102782888;8.609695411848;0;0;0;0;0;0;0;6.6136693709387;3.7949724572285;0;0;6.4704085350901;0;0;0;5.681673899755;15.959722952299;0;0;6.1872577837961;0;0;0;6.7011951316007;8.3102600553779;9.9595032438786;6.771692327563;0;0;2.8784964117973;2.7112151103412;2.4907902667874;9.4069157520131;2.8132833153671;0;0;8.8908876516242;0;0;0;0;0;0;0;9.0979150495659;0;0;8.7495578862609;0;3.2415337587957;3.0950558995651;9.7432827528971;6.4675333006022;0;0;7.2377385359011;0;0;0;0;0;0;4.93338516963;0;0;2.8796801136592;0;0;5.5267896490525;0;0;0;2.2461535133046;0;0;0;0;0;10.641302589792;0;11.183884776569;1.8482153235998;0;5.7744323802952;0;0;0;0;0;0;0;0;0;5.9175351572678;2.8942957524009;4.2603140809732;4.9307789501799;5.0478272799871;3.2882405816845;0;3.7155985592555;0;0;0;3.8228607639507;0;0;0;0;2.8466020726521;0;3.0005750327614;0;3.4855234418345;0;0;0;0;2.3992438819139;0;0;0;0;0;0;0;0;0;0;0;0;0;5.3753301251466;0;5.6534659966491;3.9784763021633;6.7808960597281;0;0;0;13.042346350524;0;0;2.7478989334394;2.4135647005973;0;0;0;6.3108227882044;0;0;2.4589622747055;0;0;0;0;3.4450662727098;2.7755400049035;0;4.0516905694898;2.3640896350018;3.6715572773809;2.8826072165338;0;0;0;0;0;4.4226150700992;0;0;0;0;4.3215261535243;1.8485924742265;5.7416020813323;1.9842457700246;3.8992611310483;2.4083139183769;2.358720290809;0;0;0;4.9412244253622;0;8.0118034168124;3.7853826838312;0;0;2.4338989581532;3.0700419027362;0;2.8371774536598;2.6544260701508;7.2567965436444;0;1.8722573796814;0;0;0;5.9519140352748;2.4744805973249;1.2925325412383;2.0094324373243;3.7825336088112;0;0;2.3810078150132;0;6.7552674679928;3.3299297224572;0;0;0;0;0;0;0;0;5.4726189132214;0;0;5.8215589710051;0;0;0;2.5002148119214;0;0;3.268759071574;9.0193591332098;2.5521932545687;0;0;0;0;0;0;0;3.8281628297267;0;0;0;0;0;2.7074844917133;0;3.5886811976594;8.3490804560154;5.1631156713823;6.5351850738092;0;4.4997259593012;11.151458718724;2.4062882175005;0;0;0;6.5642292649921;0;0;0;0;0;0;0;0;4.9770684604648;0;4.6342121493297;0;0;2.6367613814179;4.0993969200836;0;0;0;0;3.8071333992461;2.5315008852322;0;0;0;0;0;0;2.5588632890463;17.292972126869;0;0;19.012095421654;0;0;2.2481462713546;6.5408928219798;0;0;0;0;0;2.3785593575973;0;3.8037624481172;0;0;0;5.1570495060542;0;0;0;0;4.5498749037805;0;0;0;0;2.9742575886291;4.3792846007274;0;3.5700783899397;3.66116359931;2.9867193083109;0;0;0;2.9370799390445;7.1715332407421;0;4.8481366349543;0;5.7612201163519;3.6762970987101;3.9662922689739;0;3.7619173845542;3.0711326994747;2.2652960721904;0;0;0;0;0;0;3.0471063030492;0;3.0917619970153;3.2818484058681;3.4159233087656;5.9092447091989;0;2.3286459544347;2.7117313779086;3.8183511278388;5.0571562526921;0;1.6444880747185;0;0;0;0;14.09454620809;3.0478327548515;0;0;3.6134757195736;0;0;0;4.6017000340709;3.1893934272689;5.7820799842795;0;0;0;3.3483917102843;6.1029548652967;0;0;2.3157352419452;4.6044747552225;2.5764732946767;0;0;0;0;0;3.2599448703772;0;0;3.6655653926857;3.239570727855;0;0;0;6.2277163069223;0;5.2043507899308;0;0;4.2103181364099;0;5.6755860343022;0;0;0;4.0335341726629;2.1465663875548;0;0;5.4581484963495;0;6.5714244182985;0;0;0;3.7366214809756;0;2.5130352507436;0;0;4.1136937036605;0;6.9013482760906;0;0;0;0;0;0;0;10.817300911822;7.4018653325216;0;0;0;0;0;3.9199373902212;0;20.959161954133;0;0;0;0;0;0;2.2760452231921;0;1.4207971469589;3.9005298373732;7.9230645718852;0;0;0;9.6600456439354;0;0;3.1946953630324;0;0;0;0;4.9387189340906;5.2260868409511;0;9.3223385470158;0;0;0;0;0;0;0;0;3.2667248914481;0;8.6668962610102;0;3.3827545681082;2.4195510137212;0;0;0;0;0;3.9519308339742;0;4.9082580359235;0;0;6.4340469627455;0;0;2.560145147118;0;1.6371105196672;0;6.3892628354856;0;4.5861991173267;5.572967964247;0;1.4560525483239;3.6383213697741;1.5468409591001;0;2.8534175763367;0;0;2.5121947329003;0;0;4.1558078484632;3.0533005670307;8.2575207751961;5.5518128875886;0;0;0;4.4489733170049;0;0;2.1247860009161;0;0;0;0;3.3686505559463;3.0621906728957;0;0;0;0;1.8451661470603;2.4568782920017;9.5503396348842;0;0;2.7862895790662;2.7014592490513;1.4884736117441;4.5053037528131;0;0;0;6.192768048381;0;6.9926112484132;0;4.2471755718455;0;0;5.0601495656035;3.4920564849568;0;8.7462235901542;0;0;4.7775933670457;0;0;0;0;4.1974856941562;8.2633506287421;0;0;0;15.367595084343;3.5666465000304;0;0;0;0;6.0101270777742;6.0437032901312;0;0;0;3.7222951389201;0;0;4.4314332589532;0;0;3.1215760539133;3.5488771357082;0;1.5087419636317;0;0;0;0;5.146817711006;0;3.1881419566226;0;0;0;0;0;0;0;0;0;0;0;3.1961578502405;0;0;3.5738062964762;4.2517798095705;0;0;0;0;0;0;0;7.1535976213904;5.0164619881642;0;2.0596468604938;2.2238222496324;3.6851048923006;0;1.959288897449;0;4.1874620511356;4.8081645541588;3.7677849647231;3.4458248141476;4.0231016695784;0;0;3.3442199976878;0;6.0374392780654;0;0;0;0;10.318438776411;10.383302760016;0;2.3705543552718;0;5.2659082556275;0;2.0359870797489;0;0;0;3.2431349340648;0;6.6492367230231;0;3.8132188933955;0;0;0;0;3.365626238748;0;0;0;3.9261738118662;0;6.5310002180872;3.671795443867;0;0;0;0;0;10.351344962567;0;10.102117467679;6.0616760461197;12.845194821767;0;0;4.1212993041267;0;5.428929410912;0;0;0;0;0;0;15.658237627706;0;0;0;3.7013578957196;0;0;3.6430468881914;5.7424498042691;5.1340377577803;2.164997985194;7.4981732283245;2.6040988177044;5.1652009730005;8.6148872219006;0;0;22.260118510353;4.8584868451002;0;4.0966180932572;0;0;0;3.9657118055884;3.1897834280005;7.8038595977663;0;0;0;0;0;0;4.7133578161452;0;0;6.4133897713541;6.6744851953261;7.7956850832212;0;0;0;10.349612997191;7.3389430843199;0;3.0364168418718;0;0;0;5.3077918820852;2.1309060249702;5.6607664259573;3.7067376459503;4.6002658031185;2.9524251245979;3.4727844181479;0;0;0;0;0;2.215880606351;0;0;3.9191319480944;5.6414565272394;1.6681414267166;7.8808818138619;0;6.1017987472507;1.968267390909;0;0;3.493496759494;4.0450571229412;3.4793623999239;2.7156174236683;0;4.6114377502858;0;0;19.147315374072;6.918624627722;0;4.0685603943586;0;0;0;0;14.026788482383;2.1632030000476;2.3470165560672;0;0;0;4.7649378703877;0;1.674954173716;0;3.8074734542383;0;3.264531087376;0;0;7.1841230076783;1.9768768363968;0;0;0;2.9841815689036;0;0;0;1.4459301315423;2.4153936808114;3.3370312180709;2.7103398238058;0;0;0;0;0;0;4.8330524563663;0;12.06625121146;0;0;0;0;0;2.7253758021988;4.1903966163244;8.1285263172005;3.4073078775895;0;3.9694043003306;0;7.4139845684341;5.1028189061076;0;0;0;10.307771904918;0;3.7870659765841;0;5.259773659071;3.8210586886059;0;0;0;1.1203636759939;0;1.3883531505223;1.9638138815191;0;0;3.5410174427636;4.1871615995601;0;0;0;0;0;8.9475485774191;0;6.2501152377713;8.1463304649596;0;1.1980260186323;0;0;0;9.1716771212046;2.9621409567371;0;2.2910221926825;0;0;3.5454406210761;0;0;0;6.1834568251961;10.396131628246;3.5275239718465;6.3567243024478;0;0;0;0;3.1512105154449;0;0;3.7928319004824;0;1.4357375664691;3.9482361069862;4.7457074522729;0;5.7443681242176;0;0;0;5.1067464163722;3.2302784384453;0;3.618161960103;0;6.8373838926839;0;0;0;0;9.7031747023211;0;4.8077640028427;0;0;6.7376498544555;4.8157991843711;4.7881174605765;0;0;1.5920421376001;3.788733925319;10.543139840498;0;0;0;0;0;3.072984815609;9.129923504795;0;1.6500794687397;0;4.3830101176033;0;7.7269947455261;0;0;0;6.5883599715194;0;0;0;4.9677990840984;0;1.7240073554195;0;0;2.6316174815625;0;2.5160122258839;0;0;11.594602570172;0;8.3234860245774;0;0;0;0;2.7027785192061;0;0;8.5860363941005;0;2.0206487238293;4.4415932579087;0;0;1.9615443577605;3.3088980343173;0;1.4888383617059;2.5313336964896;3.9947217939341;0;0;0;0;9.9017260294609;0;0;0;5.3050717174531;0;0;0;0;0;6.4923199693462;0;0;4.3410382789969;0;0;3.795535546632;0;0;0;0;3.167668606524;0;6.0948825997135;0;3.3936048417628;5.3744373877161;4.415782364242;2.8719347658904;0;0;0;9.6948977094652;3.2408523642986;6.1548474377616;0;0;0;0;0;2.0406766342661;2.6936566281021;1.2135925476351;0;0;2.986819128951;0;4.7556532890778;0;0;0;0;4.2095657807381;4.41469333987;0;0;2.7804916530529;1.7501459487251;0;0;3.930373317796;0;0;0;0;0;0;2.9186013793494;3.2010718921306;4.9092539218774;2.6891794339488;3.8096580639184;0;0;0;7.205914726955;0;0;4.050599411725;3.2650774245902;6.1642074941719;15.051420163996;0;0;5.3128827646775;0;0;4.2850672701632;0;0;0;4.9738804157031;3.5135573404301;0;4.9001349561826;1.3856523685208;3.4783086560955;6.5450715734044;3.2494478213189;0;0;0;0;5.8876316566228;11.108377876655;3.1930189252212;0;1.6785566431941;11.366823057558;4.0623648882146;0;6.3993457700095;0;7.5959527408635;2.9790675846907;0;9.4690612565394;0;0;0;0;0;0;0;0;2.251190860205;2.6975031516532;0;0;0;8.1012813280966;2.153582980924;0;2.4911723621882;0;2.3720543910491;3.3159126577807;0;4.8143878877933;0;6.6950154641413;0;0;3.4018302549719;4.8723214709174;0;0;3.5844396685132;0;8.4018072391727;0;0;0;4.9639699347882;3.4894998128086;0;0;2.5968965805958;0;15.25859134511;11.218400283022;0;0;11.218450124235;0;5.5350048728002;3.354901853037;4.757442836677;5.6817996397582;2.2679103402241;0;6.4347082324018;0;0;0;7.75046792079;0;3.4772140436199;1.7456964597894;2.7405873463113;0;0;4.07568073011;7.2453270132773;5.1166351988713;5.3544940222503;0;0;0;6.634964795805;0;0;2.6068859728541;0;2.8130614481127;0;1.2654591147545;0;2.0278633564769;0;4.4834692339147;3.7444979566652;0;1.7496815704666;0;2.8040291794447;4.9775402698206;0;0;0;5.9586100299314;6.197831423777;7.940611305591;0;0;0;0;0;0;0;9.6283499649664;7.3674965536527;6.2086420283054;0;7.1242634405735;4.5330260189554;5.4121217675448;10.856503662939;2.2332929818504;3.9766158224008;0;0;0;4.1061422515594;0;0;0;3.2132066243949;0;4.16745079925;3.1949306161162;0;0;6.4186019290615;0;0;0;0;5.3265167761869;0;0;0;0;0;0;0;14.239784498636;0;0;0;5.2961554621694;3.2083605451081;8.0063778047595;0;10.689035242163;18.178933331473;2.4719992993563;1.9231938694354;5.6150704529151;7.219059068845;0;3.2643303969885;4.0163301301289;0;0;8.0780007915636;0;3.83400106602;0;5.2885802748362;0;0;6.1264116942395;0;7.3173973927612;0;0;0;3.3062871834733;0;3.7761875244491;0;3.8596536056563;0;0;4.2143142122357;0;3.7637433896165;0;0;17.466641819248;0;6.3291519543537;0;14.972061843782;5.4421788243786;0;6.8524078079766;0;0;10.547988185928;0;0;0;0;6.890266684153;0;3.5985593078638;0;0;1.826548795889;4.3679924728656;3.0520030667318;0;2.8823327073134;15.178141152634;0;8.4406878883398;11.629222368584;6.7794750267936;0;0;0;0;0;0;1.6497705278096;2.9728857998643;4.3388401993;0;0;4.2191053561473;0;0;0;3.595940764416
933.38902019744;0;1.2520184872176;0;0;4.5392891221681;1.1742325130394;0;1.7008061784032;0;14.541534555772;0;0;0;2.2990262369092;0;8.48863725252;1.4835335233997;3.6489898363772;0;0;0;0;2.8878143411796;2.3755601475205;2.1245607457245;2.6982609652934;2.6760673147397;0;1.8076570397446;0;0;4.5544376416992;0;0;4.1990182625034;0;9.9781377264824;3.4466064714161;6.4361826357308;0;2.7454197229121;2.9559734243844;0;4.1940502599593;11.239090587644;0;4.5431094019301;0;0;0;4.6251530133374;7.8360037298551;0;0;0;3.256902151381;0;3.052412153084;0;7.3579819441123;0;4.7173067153549;0;1.3116471705937;0;4.9862116394757;0;0;0;0;0;3.3485077707053;0;0;11.01290716617;0;1.8486236105984;6.4327676956999;4.7189765058357;4.7973688682682;0;6.7972079195976;1.7345025972391;3.9044048669338;2.8091686876943;0;3.9735070860876;0;6.0385676865092;0;5.6355484624392;1.8260120375712;0;4.2357432537305;0;0;3.5510461873469;0;0;0;0;0;8.4325196433327;0;0;0;8.1486844722643;0;0;0;0;0;0;0;0;0;0;0;0;0;0;0;7.9126224388315;0;6.7452076770195;7.3483160015724;5.7313954950178;2.7121395984634;0;0;4.8623006381935;2.3212919246738;0;0;0;0;0;0;0;0;5.9416630796258;0;4.0290225084598;0;6.2014354730857;9.6396993750175;6.399289141465;0;2.7907248965319;3.8892223456295;0;2.1248314060608;4.4636974094143;0;0;0;0;7.8455371186682;0;8.6460583542061;0;6.6086591861546;0;5.9574905681932;0;0;3.0769481322393;0;0;0;0;5.2368761021308;3.2804902667854;3.8815689473018;2.689788707849;5.2097323543217;0;5.9169347402159;2.2434787911054;3.9928635634741;0;0;0;5.3912242225032;3.4664379898034;0;4.2182802833023;4.2583193142511;0;0;0;4.491433608408;3.1506037843995;0;0;5.6265354807793;1.7888215059275;0;0;4.627113200834;0;0;0;0;0;2.3816687261693;5.3860409689548;0;0;0;4.6806907122195;0;6.647419737043;0;10.849110606361;6.7303166626776;0;2.7123584238912;0;0;4.531905854697;0;0;0;0;0;9.3977635967361;5.2561313641855;0;6.5362093163545;3.554165268099;0;0;0;0;0;0;0;0;0;0;0;0;0;0;3.9085496728481;0;7.4824832670214;3.7454640026249;0;3.6905404190511;3.1929186434373;6.2486107182918;0;0;2.2183109690718;0;0;3.6698928292219;0;0;4.6966342807337;0;5.8955748079409;6.5294751335143;0;0;4.5685653080721;0;0;0;0;0;2.8371774536598;0;3.8875695769524;0;1.7162359313746;0;3.240432224095;0;4.0175419738105;0;3.0159092628894;1.9089608154581;0;0;3.7275206947276;2.3810078150132;6.6731699574321;6.2356315089164;6.2898672535302;20.184851844242;17.502853800784;9.0124512629525;0;5.7221561422291;0;7.684003201654;7.486683273182;5.733219813851;2.808209634996;23.119870580499;5.2394030739046;0;0;0;2.7275070675507;4.4045575570578;2.213061073737;0;0;0;0;0;6.8508864170685;0;0;0;0;3.8281628297267;2.7926843700446;0;5.3653408565619;13.506774587252;2.8749608782787;3.7227911761058;3.0447085291247;0;2.5689478326201;6.1957388056587;9.3670986057932;0;0;5.6996344562367;5.9231709969242;5.5076418391417;0;0;13.128458529984;0;0;0;0;0;0;3.4410256368184;5.4111839801802;0;0;7.4147394389275;4.7591220430679;5.1529101881155;2.6367613814179;7.5515206422592;5.1094965914794;0;4.5483424261056;0;0;0;4.0140455091964;0;0;0;0;5.5464614718432;2.3262393536784;0;0;4.0339119626138;9.8862896192598;0;0;3.8218486613029;0;0;5.8148639368702;0;0;0;7.9285311919911;0;0;3.7348533023185;0;0;5.1570495060542;0;0;0;5.2068505467852;0;0;0;8.3634235308477;0;0;0;1.7386037085565;0;1.7573585276688;0;3.8823786282429;0;3.3227844290618;1.2587485453048;4.9761659221476;0;0;3.0219828635586;4.2947277230987;4.2567650616644;0;3.468251891327;0;2.5127449359338;2.8831040918787;4.70714774704;0;2.1840539789861;0;3.987999786067;9.1972154060656;0;4.1792258596711;0;0;2.6967815595518;2.6860203223631;1.5612423602498;0;2.7117313779086;1.5556245335639;1.7700046884423;0;0;0;0;0;6.9996061546677;0;1.5239163774257;0;0;7.2269514391472;10.831495640043;0;0;0;0;2.6282181746725;0;4.5615579081708;7.3339461997691;0;0;7.0368566824196;3.3037594514424;3.3081932027788;0;0;0;0;0;0;0;0;3.9026905052314;0;0;3.239570727855;0;0;0;2.1305345260524;0;0;3.3430027723498;0;0;0;6.7075107678117;8.0978475843955;2.9210717569599;2.0432289588002;4.766904022238;2.3612230263103;0;0;7.3949108660219;0;10.222215761798;10.029858079853;0;0;0;4.0007979394999;3.978972480344;0;0;0;3.878782661331;4.6008988507271;4.9685685965781;0;0;4.7680031142734;0;0;0;4.9926004208407;6.0140155826738;4.6240896248399;0;3.2371899461434;0;0;4.7039248682654;3.6415946058991;0;0;0;0;17.533407310533;0;0;0;2.7927614117333;0;2.0431346767193;0;5.6129478242986;3.2396188653571;8.7548429238138;3.512743870522;0;0;2.4733125391218;6.2356264763886;3.840054938286;4.2073966867681;0;4.2070568697809;0;0;0;0;0;2.2713932241861;7.6036995264884;0;0;0;0;0;6.1402802534012;0;0;0;5.059061210508;0;0;0;0;0;2.2879599565114;6.0362284369776;4.5155973930496;0;3.3121590897149;4.8898756916866;11.498256196793;0;0;3.8184757329926;0;4.7749821139704;0;4.1743239148184;0;4.7155882774397;0;1.4560525483239;5.8906155510628;2.6177308538617;5.0399458180097;3.2256024775981;0;6.5841328330969;0;3.137613287297;0;8.6729902924449;0;0;0;0;0;4.8632794262091;0;0;3.6127911444892;3.8632472743929;0;5.1846783846611;0;0;6.1758593525683;5.8460003755282;0;0;0;2.6501594466535;3.1367824500024;0;0;2.3676116142972;0;4.4779653949278;4.6825293650223;0;4.3687793966673;0;0;0;0;2.4464296508647;0;2.7440512410829;0;0;0;5.6223884062261;3.4920564849568;0;0;9.6545524556797;6.245841991353;0;1.8290638726615;0;0;7.491384538686;3.2980244739798;0;0;0;0;0;4.0421993667011;0;1.8827851909073;0;0;0;0;0;33.00482367442;0;2.2333770833521;0;0;0;0;5.633661869544;4.5783115457395;0;0;0;3.8262904970077;4.1289400073771;1.848759095832;0;6.1271639416739;0;0;0;0;11.408307006461;0;0;0;0;0;0;0;0;2.6150382411059;0;0;0;1.625680515424;0;1.6876225439408;0;0;3.9014657062394;11.934328958425;2.9125108759884;5.1097125867075;0;3.5570576663187;0;0;0;0;4.6721504477629;0;0;0;0;0;0;1.4345440112128;1.4898873323288;2.8425869980346;0;4.7883139101898;0;0;1.5955335399777;3.7746140952809;11.350282654053;4.2965390731099;0;4.1484701217256;4.8854081432044;0;0;0;2.8518368707078;2.7615758197776;2.7117292279237;5.9873260321197;6.673425268811;0;0;4.7211281537278;4.0333009020152;0;0;3.3084651128157;6.4507836242669;7.7740718094979;0;5.6167237859308;9.8154345296656;0;1.728794175376;5.6388287173672;0;0;0;2.7766307852438;0;0;0;0;0;0;0;0;4.5792214490297;0;0;6.8663716587536;7.4483648984396;5.0951895615709;0;20.681243240191;0;0;0;6.6445267728389;0;0;1.5145211018024;2.9005912542454;0;4.3068373532018;7.4443547487815;0;4.2062922988162;0;0;2.9706507661726;0;0;0;0;5.8862613110754;12.289854279772;3.7430320752993;0;2.1033250486854;1.7449131944589;0;0;7.3335279940248;0;10.43672045974;0;0;3.4090631266565;2.3566789080726;6.0329787412833;0;0;0;0;0;9.8502396395657;4.7568759321111;0;2.8831562116971;6.7295334886615;0;4.6594019795664;4.297958478623;5.3627783162045;0;0;0;0;4.6002658031185;0;0;3.0553961528625;0;0;0;0;0;0;5.6667022982825;0;3.3543795567369;3.892329995672;0;6.3486766223977;2.5424161446878;1.35318383125;0;0;0;0;2.8467510544832;0;5.8405386719656;0;0;6.8576158677439;0;0;0;8.1371207887171;0;0;0;0;0;0;0;0;9.1191078097628;0;0;1.9756882659594;3.8523945995468;9.8168821873145;5.5208365086456;4.4193746486699;0;2.583478209719;0;0;3.2477262312233;3.7856950091838;0;5.3391905940349;4.8492950494683;3.4934966382529;0;4.231887696914;1.606589035047;0;3.1613979960672;2.0327548678543;3.0253385839903;0;6.1600158909254;0;0;0;4.8330524563663;17.096257023338;0;0;0;5.2737212073581;5.2586133666844;0;3.0281953357765;3.2233820125572;0;0;0;5.9541064504959;0;3.262153210111;4.7102943748686;6.7249162871719;0;4.3402739224219;0;4.283186545601;3.7870659765841;5.9822186660505;6.1160158826407;2.8657940164545;0;5.4628678680921;0;3.610060733758;8.5269819321576;1.3883531505223;0;0;0;0;0;0;0;9.4873377734618;0;2.2053166561022;0;0;0;7.7921421838744;4.6693389786427;1.5973680248431;3.0352770853362;0;1.4757730162425;3.6686708484819;1.9042334721881;0;1.832817754146;0;2.4480823842533;5.9090677017934;0;0;3.6046557269667;0;0;7.8389421596589;0;0;9.2053487510884;0;5.8245626295116;3.1512105154449;10.034868280966;1.2251470040638;2.3178417169615;0;3.158622646232;1.7273532968065;3.4109772313211;0;2.4618720532361;0;12.899899804576;2.0327396744944;4.5175064452524;0;5.4174225838742;0;1.4152467860638;2.8927393392124;6.2247690910706;0;0;1.7144077932912;4.6406487706753;2.5563852249937;2.8490453350179;0;1.47490594296;3.0993189330495;0;0;0;0;0;0;0;5.3303472975223;9.9164052194411;0;5.3039074217835;0;12.974824777016;0;5.8438488179346;3.7126788046643;0;2.4350056208907;0;0;0;5.2339477447788;10.923006849597;0;6.1191766992104;0;0;0;1.4536032990314;2.7091544156592;2.4374639316252;3.6906924122347;1.0765707879119;0;0;0;0;0;1.3442757188385;0;4.8691430065979;3.3619918620745;3.7659836190688;4.753963568811;2.845030020217;3.2883367036024;0;5.9029000209441;0;3.1993604793964;0;3.6152828187313;0;0;0;2.5275396710388;0;2.5313336964896;3.8210382376761;0;5.4112656745442;5.8780779629746;0;4.3320051378891;6.2872993554438;7.2760720123564;1.970268051026;0;0;5.0343856906098;7.9329191183868;10.966516549638;0;0;0;4.39109532823;3.5925834033078;1.1630971930283;0;0;12.608314601844;0;8.6198222818564;3.0471563911078;1.833913403777;0;3.8785616543631;5.5023664429825;3.3936048417628;2.1214884425195;0;0;0;3.5328011212504;2.7321714954982;0;0;3.200520667636;0;0;2.2535319699735;0;1.9870945979528;4.6815522786104;0;1.3349518023986;6.3704887613601;0;2.0598752613455;3.0691344708854;0;0;6.6585863470963;0;3.2526046868854;0;0;0;0;2.317076377544;3.3411877202934;4.8030080178884;19.072647240714;3.930373317796;3.6612843648597;0;0;5.442171305394;0;4.6986103423694;5.3065479624535;5.2817686220155;0;4.481965723248;5.2749111654255;0;3.6656718264173;6.0050629263404;0;0;0;7.7329625132932;0;0;0;0;0;5.7556229950673;0;0;0;0;0;0;0;2.1471739302628;0;6.941857854592;2.2764288911412;0;3.3717035378144;4.6420683161699;0;0;0;0;0;8.8100927987264;0;1.1470045376107;0;6.251752681657;0;5.852832990059;0;2.7982908912443;0;6.7706081470244;6.7745323181855;0;6.5064359639907;0;0;0;8.5723456790512;0;0;6.3838999788132;0;0;4.7836164457877;0;2.6991385262579;0;0;0;2.3915254677006;2.8127791141916;0;5.2501950414861;4.8066149582857;1.9614172876195;5.752327136289;0;0;0;0;0;0;1.4523127807073;5.9740661141887;0;0;5.1738341485212;6.3163176579334;0;5.1351413118498;3.1571664973031;4.7340431277618;0;2.1973740297349;2.2728783498682;21.934225058596;11.218400283022;0;4.9921001472505;0;0;0;0;1.9685970358663;0;0;8.2133756309144;0;5.8399714566672;0;0;5.7108710995295;10.93745067117;0;0;0;4.8407809764146;5.9310699949063;0;0;1.421287555242;2.1093461299774;3.1707155029601;0;1.2309709085584;3.5602250123832;0;4.9007699890653;5.2137719457081;0;0;0;3.2901936983618;0;2.4334360277723;0;0;3.9415767964896;0;6.415499091711;0;0;2.3892193295139;0;0;5.9435699362749;3.3103389055174;2.9641802461542;0;4.4632475293768;0;16.462199833674;0;4.359166213125;0;4.8927991115675;6.5647840670225;3.2416984836072;0;5.0922701202865;0;0;1.6362228599554;0;3.7221549697506;0;2.7074182311903;8.6973615286672;0;0;0;3.4875929380212;0;12.53150583514;4.1347276284303;1.6978503256204;1.6735350846323;0;0;0;0;0;0;0;0;0;9.1890324555931;0;0;11.451076179356;17.005957465212;14.940234488401;0;0;0;0;0;0;0;5.0144788460282;4.1826659643246;0;2.2247993694207;0;2.246028181166;3.1583383426197;0;0;3.0524108988979;0;7.6020313187869;0;0;0;3.7023664553386;0;0;0;4.9011293553916;0;0;7.3750483945478;4.8569935936269;4.6997996831171;2.6940117791264;3.5346775832143;0;0;8.839851806503;1.8370977273695;0;0;2.4065901594007;0;0;0;0;0;0;0;0;4.5351490203155;0;7.9944757759727;0;5.1750677934771;0;0;13.786059108682;0;4.1028414079141;3.8279259356406;3.6709436780586;0;0;0;0;2.4688653107501;0;0;0;0;0;0;0;0;3.1909649424325;4.4852139821693;0;6.2088176178461;2.6453711612552;0;2.3830018735028;0;0;0;0;4.2191053561473;1.4339252797883;0;4.5798606601148;7.191881528832
933.56871484723;7.2032688742393;2.3788351257134;0;7.7966996639508;4.5392891221681;5.4797517275172;6.1831863900537;7.1124622005954;0;7.7554850964119;4.7170392096552;2.1798652015466;18.140937384674;10.920374625318;5.6023957388394;0;11.208919954575;6.2032827218412;5.1177433863338;0;2.3954395598559;0;6.0644101164771;6.126444590974;0;6.9142937235643;3.5123383505959;0;0;0;3.6536223625331;4.9504756974991;3.2000730404041;2.2235554446064;3.4580150397087;0;3.4407371470629;2.7837975346053;4.9734138548829;7.3931865468765;6.2395902793456;6.3060766386868;3.010221559526;0;0;5.951216051511;0;1.4733693909145;7.9925867447773;4.9152741829378;3.5578100102596;0;3.0509893647193;9.7347244849365;0;5.4281702523017;0;0;0;0;13.094431792333;11.490875332275;0;0;0;7.4793174592136;0;2.326134854133;5.8394164516488;5.6108251029321;2.3437630618719;1.6742538853527;9.2874092504917;0;0;0;2.8440363239976;4.116971325248;3.2669837348093;7.5747929498971;20.089289294312;0;3.4690051944782;3.9044048669338;6.6098086769277;2.5792996177862;6.3785245329301;1.5865150970381;1.7253050532883;6.8309504230113;0;8.0344529653131;5.1317033209335;1.6291320206656;2.7803730759542;0;0;0;0;0;0;3.0406661432518;3.8649048365275;0;4.1882469572504;0;0;0;0;3.4753108412891;4.6604227619576;11.447352688107;0;2.8505805309131;0;0;5.8874002841799;0;0;10.819354142805;0;0;0;21.946355648652;0;0;0;3.3148372870109;8.3120799919478;0;4.457108918344;7.1186285689998;0;0;11.442799515985;0;0;8.2648240768364;3.0653760242855;6.473598960595;0;0;3.4796103482153;0;0;0;9.2789692551242;3.1487369330132;0;4.0939182585574;5.759929820191;1.9316649146007;0;9.209229404549;0;0;0;13.449492203431;0;0;6.4307792927181;7.1170175850896;0;5.6738005411364;0;0;3.6923377586872;5.2680865970746;3.675714368092;0;0;0;3.6449891853171;5.9147717292217;5.379577415698;13.603190036284;0;0;4.4869575822108;3.8754263998425;1.2610858671685;3.5540507958096;5.2701133105322;4.453620009894;0;0;0;0;6.5303624356422;0;6.0094932644877;4.7278248509558;7.3514088302655;7.7141609781422;0;6.0954134375109;4.1280496290635;0;4.8001451570884;3.427491259877;3.0054848152648;3.978592319909;0;0;0;2.1831963323219;2.8578992896495;0;0;8.9186930166804;1.6140312800757;0;7.8560415074144;4.7780712223526;0;0;0;5.4247168477825;11.164306234175;2.8862553295247;7.4158459440496;0;0;0;2.2482809455413;0;6.9246679133845;6.8329707734412;0;11.269326407508;12.637032064352;0;4.0982704578425;0;0;0;0;0;0;0;2.8940646924927;0;3.10670231163;0;5.6290687257524;0;4.786798926953;1.3717885989539;0;0;0;6.1081921874452;3.484802131355;3.7234169926391;3.7254535806244;8.5035253814418;5.0891472993628;5.0708503011739;7.1104173566175;11.773979156509;13.608001677744;4.6966342807337;0;2.2821579901707;5.117696726268;7.6432189755663;6.1909390039005;2.3495478727228;6.3869853413778;3.9833236584697;0;1.6530994860887;4.5698803807377;1.4861405709647;0;0;0;6.396879380578;2.6538570294812;5.8327780033709;0;3.1247548685193;3.8601897318268;4.7392859845405;3.1146202778526;4.5390403305734;0;2.9287662601431;0;0;0;0;16.820709870202;0;0;3.4376886010989;0;4.3307802724325;9.5135277734764;4.9911221821213;6.7756234163694;2.5273886714964;0;0;20.574191219175;7.2870949744652;0;0;4.0041432336889;0;7.471449306455;0;0;0;10.000948541779;0;0;12.985944968585;0;2.0668778204998;2.5521085531511;4.9782634422535;7.2034703553001;0;0;2.5874647904508;0;5.9371816317932;6.9013099954988;0;0;0;0;1.9798794220925;2.4781019374942;0;8.7362594689835;3.2510708223202;5.8428670756879;0;0;6.6452032776536;0;4.3274682106724;0;6.3453332730212;4.5880341824246;5.7118053124124;3.4839479223254;0;11.122109158391;11.89780510767;9.0175928292021;0;2.3733350589957;0;0;6.2977048976847;6.7560425410752;5.2574699322923;1.75257753593;0;0;5.402555916716;3.9252453123905;0;6.3027971270946;10.235453156185;3.7593417667106;0;3.0254339719604;0;0;0;0;3.2704464109899;0;7.1070559228413;6.1702428139682;0;3.9931633696181;3.4356968498628;3.9526694134189;0;5.9757652837096;0;0;6.8760660080723;0;0;2.9163165547406;7.2895907654993;8.7357598152585;0;14.23170581966;7.4830631591795;6.6185942776044;7.5500384942124;0;0;0;3.2218239673928;3.6155023205868;5.2526299087992;5.7030804427455;1.8607592802746;0;3.9516611734702;4.3769494092598;0;0;3.0377342431674;0;2.7268259349196;9.2486717102054;6.5564845845088;0;5.9721441903202;12.440319045749;0;5.4601349474652;0;5.4834997058422;0;4.4130505078643;0;0;2.1097596894866;5.7531339937105;3.2232243868357;6.2449694409991;5.5887502906433;1.7126724492054;8.0609634921041;0;3.3668161553365;0;6.6947530750511;0;4.7524047658585;0;0;5.1813156832475;3.3732656466481;0;0;4.750655982475;7.7294256276084;7.5639024761915;10.249240984976;0;0;0;7.6826238453402;0;3.3483917102843;3.32888447198;0;0;3.1427835426399;0;3.0917679536121;0;8.2477053795396;0;0;4.7480198561292;2.5076499002902;7.0620113904187;2.3289176809454;2.2691595288054;0;3.2635901090975;0;3.2737449750556;8.5221381042094;5.4667020767729;0;0;7.6939262010945;9.5689048554771;0;4.6436613007927;5.173624845586;5.1782635691562;8.1729158352009;0;6.6543558014198;0;4.273163286098;3.8735247393448;3.9379665864257;0;0;0;0;0;3.2006383515999;2.0941960422863;0;0;8.6387567776872;4.2313992669065;3.4506741380453;2.3535324931159;13.302371724911;0;6.3573374856979;0;9.2985099741128;0;0;12.953264331913;7.3214752393299;10.321266900915;2.9674241172981;3.9678637473003;0;3.9199373902212;3.3381283887408;12.57549717248;0;6.9584819929148;0;0;0;2.8511749027783;0;5.2632811221127;5.1148697290519;4.0862693534386;5.3876839088819;3.8168045205231;3.2396188653571;0;5.269115805783;0;5.9513432975448;3.8130234978128;8.3735555540075;2.9184417530973;10.061165990098;3.3199836498303;8.4141137395618;3.0195168414384;5.0680774030265;10.236293306527;0;2.5154869356254;2.0821104555039;2.2465475873716;4.0184830595407;3.2109399568258;0;9.8980127061701;0;6.1402802534012;10.271877050086;10.234217642046;7.8930939922525;1.9796326475901;0;0;0;0;3.9836231697437;3.9519308339742;0;0;2.5214873806337;0;0;0;4.2526778019377;0;0;0;5.3718548782167;5.406299322334;4.5538079070746;0;0;0;5.3388593438541;0;2.2607675556079;8.247184065834;6.6993282227037;0;3.465333070051;3.0410778345635;0;3.07884496791;3.7944332529447;2.4981550093887;2.5231313479766;0;0;19.817497572603;0;0;0;4.4156336210424;7.3401698213465;2.4463995557838;0;2.3456696385587;4.7780523012178;0;9.4649529889505;2.9991675051063;4.5603571825168;0;0;6.827114744123;3.275837722669;0;2.3676116142972;3.6021551379015;6.4681722371179;4.6825293650223;4.7631155575811;2.730487122917;0;0;0;0;0;6.9926112484132;6.5857229785989;5.7640239903617;0;0;0;14.356232215933;0;2.531801565571;0;0;0;5.5888062775768;0;3.6264339399931;0;3.2980244739798;9.7657780157862;2.7164996611098;0;4.417253019311;0;4.5177522333718;0;0;7.5012138805999;2.8804068558456;5.6565901908464;0;0;0;0;4.9630601852268;0;10.982174098162;0;0;6.4107186791362;0;0;5.1861683548725;3.6880359110996;3.5319604587763;0;7.395036383328;0;0;0;3.0606162783577;0;0;0;0;0;0;0;0;5.6412950527787;0;11.14145384188;0;0;1.8547953360348;0;6.502722061696;0;3.3752450878816;3.8518408817711;0;0;0;6.8444005585727;4.5987413280367;6.4497368419254;0;1.1328057732716;5.4483645115994;0;0;5.8778666923469;0;5.643970590661;6.1194821598385;4.2701562933528;6.7538166357293;2.6095794613482;6.1685392482152;4.2568209495108;5.6851739960692;7.8228963667921;0;4.7528243600379;3.9251527103319;0;2.2647684571686;0;9.6672129144972;12.357346844186;0;0;8.4254532090041;2.5578951695144;7.1259547791211;0;6.6277819674663;0;2.7441910980549;5.8645252362279;10.229594958497;0;0;5.1536622636861;9.4632321379116;0;1.9850790676894;0;0;8.3089545845549;4.2794085988044;5.8892607177993;0;2.4971471422098;2.3604399282002;12.0803507396;9.0249376341981;0;0;1.7217299354049;8.0928696980069;0;7.4436655025004;7.2740112553437;19.26779223265;16.893073898666;12.080228699696;0;5.6795130268938;0;0;0;3.2423933573633;0;0;0;0;0;6.2753863965701;0;5.9221726331514;5.369665724572;0;4.9181132990584;11.006362124849;5.6474415335584;5.7733279605174;3.1089986556467;11.197624916129;0;7.1295618388143;6.8633932590997;0;0;0;4.2381081439743;0;8.6089737731883;3.6781419668484;2.5239900584225;5.3933680556002;10.27819104578;6.3174101505727;0;0;4.0141232537461;14.496208586497;2.3161416487996;0;2.1210110172653;11.113381891838;0;0;0;0;15.709518570365;9.8502396395657;0;0;3.6694715421599;0;0;3.0223147975566;0;13.109013661833;5.7903184168202;12.785436149821;6.2897404732859;5.8690012727547;0;7.3810628114947;5.2091766272219;2.5853352062683;5.7436665397295;0;0;2.7112358713638;0;0;0;7.511669567181;5.7939283252729;5.5604714223885;11.633682677606;9.7671948036887;6.3560403617195;3.0754177982954;2.0942313088628;0;5.0219015917726;0;5.0608907635257;0;0;0;8.8263519033525;8.1638284139808;15.95609614506;0;0;6.1028405915378;17.879404511892;0;0;5.1360145179243;0;6.7299648890369;0;10.096756030057;5.0661710054238;0;4.7649378703877;2.3708259191513;2.0099450084592;7.6353528123557;9.5186836355958;0;0;3.8752173145785;0;9.2971003628778;7.2014799040169;7.1928205174491;10.163674427841;0;0;0;3.320926815055;4.3830265432323;0;2.2295941669028;12.118692318257;8.9441214185591;0;15.625568342363;6.7760174800179;11.986398983437;0;0;5.1552559534573;0;0;0;8.6192390637988;0;5.2586133666844;0;3.9366539365094;3.2233820125572;0;6.3887022704803;0;7.9388086006612;0;2.6690344446363;0;0;0;0;3.6619715977997;5.0862840229012;4.1163760615044;7.976291554734;5.9936955649879;6.2092203689847;12.350264812858;0;5.8077963668871;4.1080001453108;3.8612748372035;0;0;3.6605486011346;3.7109185170024;0;0;0;0;0;0;2.9404222081363;10.225769802765;3.406552061269;4.5834178410323;0;0;2.7953940434754;6.9377761950542;3.3427391865762;0;5.6697640385629;8.0400968825721;0;0;4.0644152644405;3.3382941603454;4.1363473912554;8.0592846067476;8.4488429698482;2.9492637766091;0;0;0;5.367900522067;0;4.4904140249212;3.3833602527866;1.8788911708102;3.1512105154449;4.6314776681379;9.4336319312911;0;0;2.7279013762912;1.4805885401198;7.1185611784093;3.6941091744626;0;0;0;2.4844596021599;0;9.3678074714914;2.2008279246989;0;0;3.6816682499067;0;0;0;0;0;4.8803717931698;2.6709800015793;3.8985276456589;1.47490594296;4.0425899126733;0;0;8.9573436588438;2.322564574261;0;3.788733925319;11.980840727838;0;0;0;7.4254703904969;0;3.7558703301888;9.5025734437662;2.4181443384557;4.950238406219;3.2829303865368;3.8960089934251;5.195829955644;0;4.5739035368157;4.6058740154053;4.4583701426926;3.4510456993673;0;3.004778593734;5.4407100466276;0;2.6164859382565;0;7.1004384095168;1.8453462061174;4.1866641752131;0;0;0;0;0;0;2.9377009498508;3.4215599505823;4.3581375989854;0;7.3950544403727;7.539329553575;4.4627426691747;15.76981550251;15.025563689676;5.2394512781338;5.8935587778354;7.5507085384447;2.2006069331408;1.5352114391349;0;1.6544490171586;5.2037581462564;5.2786087369574;2.2782003268407;0;0;0;0;0;3.7131472610478;8.5063461867769;1.6169048916347;5.9108041530779;7.4753283291385;4.4267055635221;3.9927886511733;3.5826086341102;0;10.008279891027;3.2461599846731;3.0597916107577;4.39109532823;0;11.313763604911;6.7011044983527;1.739620458873;0;5.9796570347629;0;1.4626350677318;6.335337213048;0;4.9867221270383;5.9608969798977;6.1701906213869;3.2529489451966;0;0;2.4395353434068;0;0;0;0;4.1852962576779;4.1421665496397;2.4196120186032;6.0094185865959;3.843505345375;7.4064435014605;5.2817512886887;2.6936566281021;0;0;9.8126509397355;6.3856133101712;7.2543178402746;4.7556532890778;0;5.8595559854448;6.0347304571824;0;0;0;4.5618499712594;6.5298858014469;2.5487840152984;3.5002918974503;2.8017546771016;7.8024465984741;11.354411806966;3.098009847189;0;2.184620035441;6.0468570059934;0;8.9886458723589;0;8.0026797303266;0;0;0;0;0;0;9.0073934086937;0;0;0;16.558606938993;0;0;11.904515668017;5.7004287107545;0;0;0;0;2.0224782816063;0;0;0;4.6847431205734;3.1699405341231;0;4.3549074439224;3.4783086560955;2.5783615289169;0;10.025103700224;0;6.1132351873376;3.5898690136253;0;8.4270452857383;1.5965094626106;4.5880181504429;4.2609514788772;0;0;2.3411331960236;0;1.9238249877304;5.1972308226961;5.1456621917385;6.548714574246;4.9599844677111;0;0;0;0;0;7.1399009811739;0;9.1502566362989;3.8270244623484;0;0;7.6805516579266;2.3392533894235;0;0;4.8526616674105;0;5.3294762163631;5.0076703811036;0;3.7212502902857;5.1710092128151;4.2090198558212;0;0;9.3865805830544;0;8.9045875158145;3.2942750999442;0;2.6883297513849;10.229397174097;3.500753016322;6.4155543441662;5.0530541263467;9.7157113249389;0;5.1511663903366;5.0847129890775;5.0436694665553;0;9.0915133994729;11.443943508833;0;3.4139377613333;4.0844455750232;0;11.828145198222;2.0756268273001;0;0;3.7055215041902;4.5358206804482;5.6000288392598;0;9.2466214730564;15.52507234052;0;0;5.7291408277558;0;0;5.1074582363074;3.0478991332981;0;0;7.464882377316;1.8476738218146;3.4074052868866;2.2647967878287;2.6367963423346;5.1290454523265;4.6930238799596;0;0;4.3448099547568;0;5.6261228962253;8.6453815970192;2.0247345836072;5.9279636433275;0;0;0;6.1094440345589;10.137410152946;0;0;0;0;0;0;6.9341649256541;4.9655083582761;0;9.8573105862509;0;5.9293920530559;0;11.475655633379;0;10.174776753621;8.4511984654348;0;0;0;3.5945436143199;3.3076937402663;5.725927602891;5.7897116583037;7.1245805288037;0;1.9197455694349;4.5817846989374;0;3.8499759470436;17.656411681706;0;0;2.9236728539852;3.5345272868344;2.2970709046835;0;0;0;3.2440730733963;3.6006791309369;5.7491251079161;0;5.2501599644566;0;3.4241893561202;8.0443969190313;0;3.1656019126075;14.217978154875;16.540443370181;0;0;0;0;48.361954618356;0;0;0;5.7188412891139;3.8205553112596;6.5063692778383;3.4085499996512;7.9103977579401;5.9444174146184;8.0857014521978;4.0607207262253;6.309174415034;2.3740584705371;3.6950237197185;0;5.9845778467046;0;10.637365249155;0;0;26.971759401665;0;0;4.492701909109;14.008939429486;2.7101471825041;7.3750483945478;0;7.2175495133584;5.0206583156447;3.0471358475986;0;0;1.3695545052329;1.148186079606;3.9119776405822;11.346230571404;6.1501748518017;0;4.8089572662704;7.6018426275264;0;18.410200812027;0;8.2807788523669;9.1134289483891;0;0;16.750330197276;0;15.054742671933;0;8.1916858302309;0;0;3.4190345065951;5.7418889034608;5.3024742016403;0;0;0;5.8855461200869;3.4184288918079;9.4334640244439;2.1831722618763;6.5507561529851;19.225645460003;5.8535327291665;8.0186534939229;11.992635567602;0;5.0143734809653;0;1.95531294705;0;0;4.0707506127763;1.6497705278096;10.829798270934;4.716130651413;0;0;3.2007006150083;1.2905327518095;4.5119228945907;0;2.942133352704
934.37192912012;0;0;3.8895747582306;0;3.1207612714905;1.6961136299458;0;0;0;7.513126187149;2.882635072567;4.3597304030932;4.5352343461686;4.9812235133032;6.4027379872451;0;1.6483705815552;3.6489898363772;4.2277010582757;2.465708327729;3.8327032957694;8.0676365746503;2.5990329070616;3.0007075547628;4.249121491449;0;1.5052878645411;5.4001329515765;0;15.67000930413;0;0;0;7.9059749141561;0;1.6433916738193;0;7.1583365175565;0;9.5055255602698;0;0;7.0238503055607;0;14.659683375188;0;0;0;0;4.6918526291679;0;0;2.7458904282474;0;5.7279515795109;0;0;0;23.649683259631;0;0;0;0;0;0;0;0;0;0;0;3.2812682866207;2.7904231422544;3.6660825988783;11.923442153437;5.7458646084367;3.8844543485054;0;0;0;3.5349033766187;10.522961058925;0;0;0;0;1.5762386553138;0;3.7499447748174;0;0;4.5084387699513;0;0;7.4940072950616;9.5768405949535;8.8671010070851;3.9061508060816;0;11.147056515171;6.3292765922772;0;0;4.2162598216663;0;10.889442088851;0;0;7.4972307912305;11.096366705958;0;8.0872042045734;0;3.3210536890499;0;4.0189761648102;0;3.5978557292211;7.8132042999121;0;6.2638366089921;18.44986035218;0;0;0;0;6.6484763823751;0;3.3148372870109;0;6.5637533058951;2.5662142257132;2.9403031045869;5.640847909572;0;0;12.824088215016;0;0;0;7.768318752714;0;0;0;5.8039825525059;0;0;0;0;2.7907248965319;0;6.0479263112006;0;0;2.4707688646351;0;0;8.1169950813394;0;10.313283229589;8.6460583542061;5.0527551585642;0;4.2508952442794;0;5.1969891422657;5.5302082226077;0;0;0;0;2.7409584660528;4.8757122330184;0;0;0;3.183725327641;0;0;0;0;0;0;0;2.3440105315231;4.6219173197379;0;0;0;6.1866591495558;0;0;4.491433608408;0;1.6119142342387;0;5.0013648718039;2.6144314317402;0;0;0;4.1742844656455;3.6169021090081;0;0;2.7565898578341;2.9770859077116;2.3083032724092;3.2739127001878;0;0;1.9368375360908;9.5874084176818;5.4387979666715;2.5881219121076;3.1753494457642;2.692126665071;4.6415556858572;4.6110093206151;0;3.2069503661385;0;0;0;5.797575073432;0;1.6090431337316;0;6.3073576370226;0;0;0;2.1691885836753;0;0;0;0;0;0;7.401440013076;0;0;0;3.6715572773809;2.8826072165338;7.911123614571;0;0;6.3601107769682;3.1212200021874;0;0;0;6.2486107182918;1.8617084963195;4.9175987264242;5.5457774226794;1.4354005203331;3.9684915400492;0;5.0842182721291;3.2659204026586;9.3932685614675;1.8894309526632;0;3.35297371721;7.2300720039141;0;0;2.9273682814648;0;0;0;2.2849401903688;2.7020737653903;5.5501636012245;0;0;7.3330080704187;2.7865498809552;2.1062809456617;4.5824255123035;3.422350570283;0;0;0;0;9.7123736817537;0;0;1.7664273416732;0;3.3299297224572;10.092425922121;0;0;4.2016194013431;0;4.0683087407699;7.684003201654;0;0;0;0;0;0;0;14.050521262017;0;0;0;8.8723460514153;0;0;4.2066958285119;5.7148277381593;0;0;0;2.8052095712199;2.2735656025498;0;4.8568423826863;3.2743047069546;0;0;5.7499217565574;9.3069779402646;0;0;4.2815797210335;10.842542909903;4.5746295516664;26.902769182512;1.9798794220925;2.4781019374942;0;5.8874792073584;2.8270181063654;3.0382908793577;12.690843245651;0;0;7.6799912642145;0;6.6770705099438;0;4.2056980005559;0;3.9816547683719;3.9465167528849;0;0;0;0;4.9624278506275;0;0;9.4465573465271;5.196955800827;3.9884254658769;3.6998859091855;0;0;6.753194895895;0;9.9945646281441;2.269006965754;3.2567350951498;0;3.7779984202734;7.7316645950099;9.1258058023937;4.0318549206501;0;0;0;4.1332078401968;0;0;9.4258239541258;6.6552722826969;4.2285499690619;7.5100718854959;1.4884287840458;0;0;0;0;6.2676286694687;3.3426913793736;3.7116756151244;3.3844528554104;0;0;0;0;6.364032959235;5.4909370867;4.5696882790199;5.8480306560536;0;5.7114152149235;8.0169834065186;0;0;0;2.237775191653;0;1.5631962175928;1.9098720077093;4.6840734385158;2.8282353298455;1.9348932098474;2.7268259349196;0;3.2245006153322;3.0711326994747;3.2949761050042;0;0;0;0;0;0;0;6.2055171855723;0;0;3.4159233087656;0;0;2.3286459544347;5.8516308681185;3.2526694792701;1.5171468758076;0;3.4534249569088;8.7546770981438;0;11.08894445367;0;9.3963641387267;0;7.0838578579611;0;0;0;0;0;5.6475409509052;6.2193171831743;0;5.5751957365383;0;0;8.929044560758;2.496663353985;4.5739568435727;8.259398628606;3.1427835426399;5.0649222307447;4.8952992598858;5.5190068900047;0;17.669345990906;0;5.6382735791535;9.7798346111317;3.1593208851873;0;2.9673624607456;3.548101273365;3.916308130917;0;0;1.8027599835828;0;0;0;15.387852402189;0;0;0;0;0;5.386694527746;1.2222830826251;0;2.7633060046592;2.4603061344201;0;3.5004147434895;0;6.3346472083282;0;4.7863228356439;0;5.6011171152999;0;0;0;0;0;8.0515729887724;9.1526263621175;5.7010164535334;0;0;0;0;0;0;0;11.5602240621;0;2.4278924596075;0;4.2775197242189;4.7039248682654;0;0;9.0327282375267;0;11.895998902122;0;6.0137682466228;0;0;0;0;0;7.2892194061344;2.6942149556633;5.0908296455612;5.5447338517487;0;5.3284920712513;2.2574060783791;3.4008047412925;1.7816075646824;0;2.5610240702066;0;3.8412258376261;0;2.3036715468302;4.2041918937522;0;3.4210622324505;3.9749381423256;0;0;2.3733034463495;0;6.2687413805744;0;7.9596225507052;3.5309577359671;0;0;0;0;0;4.2712840714342;0;6.4995956980028;6.2398907904856;5.3836632005476;6.2825702859821;2.979939631658;7.133881116309;0;0;0;0;2.4299391028135;0;3.4320183944162;3.4403722960307;0;0;0;21.062432750594;0;6.4103757467449;0;5.6508483414048;2.8534175763367;6.374819514795;0;6.4788179953744;0;0;0;0;8.0281451981073;2.3240146971301;0;0;7.5651013296587;9.7877412974107;0;5.2184760975955;0;2.6687995154005;3.168414568404;0;6.5982627016817;0;6.9595242565812;6.7040214820024;0;0;0;0;2.0473985766681;0;0;4.2948772798056;2.7862895790662;6.123307631183;3.274641945837;1.3652435614585;7.2571625673662;6.0803446728586;5.9699387716539;3.7844693628995;3.1136377374642;0;0;0;0;7.6373758538392;0;0;0;2.0714740081944;5.0571465244037;7.9113998557137;0;4.4710450220614;8.2106629927652;2.4176226266621;0;7.495510168136;20.282769725094;0;0;0;0;2.6155407666889;0;0;0;3.4343312512005;0;0;2.6757957241196;21.003069610994;0;0;12.448821299773;0;4.6646665883718;0;6.0221902743401;2.7053659133915;7.4203794655717;0;3.1851219232224;4.120620535239;0;0;8.039937356674;8.5780295183434;2.7207374706745;0;0;0;0;0;0;0;0;0;7.3336835686124;3.4487106835188;0;2.6150382411059;6.3682974693394;0;2.3124628977199;0;0;4.3878186142461;3.8518408817711;0;5.2019542749858;0;0;2.5548562933537;3.583187134403;0;2.1626292035185;4.0028800493383;5.7908791164723;4.8383155125691;2.411432489168;4.2927957595083;5.0067481046186;2.2948058099394;4.3957491255102;2.6188268587522;0;0;0;4.5146969968785;5.9070850116593;6.245626839378;4.1824854368334;0;0;0;0;5.3706738413874;5.8534800840883;0;3.8385349696606;5.9680293563779;4.7321060636017;2.4431844956987;4.1351634625263;2.4854182377999;0;0;0;0;0;0;0;0;0;4.3010046466604;0;5.083046952364;0;0;3.5989926608774;4.8422974820163;0;0;5.4910685179999;0;0;5.3008405900108;2.6782465661854;4.3287442570735;5.8421138989426;6.3802847164289;7.6781229917517;9.6338961163252;0;0;0;8.0181360379677;0;0;18.620912246099;0;0;0;14.247235314077;0;4.6102742969347;0;5.1398998576459;6.6624442122953;0;3.1642813682677;4.1895039214201;0;0;8.1788812773996;0;3.3853284630157;0;0;0;0;0;0;10.830720812379;3.4138484110477;6.3631545280088;3.8049744484638;3.7859850876337;0;0;3.716123617984;0;0;4.0141232537461;0;6.433726802221;6.1363136279816;0;0;0;8.9787456798958;0;8.445325506823;7.5274776483;6.0195908908457;0;0;8.1252584147827;4.1124926875154;5.4655503153692;2.7704552310935;4.297958478623;0;5.3077918820852;0;5.1890358904609;3.7067376459503;5.8270033506168;6.4953352741153;5.6827381387875;0;0;8.1484811497685;0;0;5.6628059940081;0;0;0;0;0;0;0;3.5593826025629;2.5833509505681;0;5.9010762047509;5.895275781646;2.2472539571895;3.1630567272036;3.6208232315577;5.8405386719656;0;5.0996699886037;3.9186376387108;0;0;0;4.4076070938884;0;10.765510060073;5.2124803800502;0;0;0;0;0;0;0;0;0;2.3449358432024;0;2.284484072543;0;3.0831682491885;2.583478209719;0;8.8745048918379;0;4.1642645101021;0;0;2.4868179740863;0;3.4869731558078;0;0;0;2.9857647740634;3.1168907973767;0;0;0;8.4609875177203;0;0;9.9883084098236;9.3252311036391;8.9379638603409;0;0;0;0;7.428684162804;0;0;3.3868859655002;0;0;5.1602255904298;5.4912984994007;0;0;0;0;3.0381917456954;3.2550858647108;0;3.4577558916637;0;4.7704923884598;0;6.7926456470717;0;0;1.2448485288821;0;3.4708828763056;3.4039440612998;0;0;18.059188958094;7.1779913135315;11.776865472829;4.6022843766992;0;0;0;0;4.6088645534815;0;0;2.6681937020816;2.7953940434754;0;8.6911218850981;6.886940742465;5.5030062727228;2.7505594598273;2.0424787031325;2.2910221926825;0;0;0;3.8544404640967;7.9207902842327;0;4.0192469363774;0;7.055047943693;6.9217664626654;3.3039919273116;3.3678105186909;2.7066882022293;0;0;0;0;3.3714061337621;0;2.5843276196443;6.2925012955093;0;2.1386947852152;2.7354133924846;0;0;0;0;0;3.2165946591753;4.422197951237;5.1892382155671;5.7854786784248;5.7459406994498;10.965504749021;3.5638360584296;1.9048975481013;0;0;0;0;4.1565531119781;7.2766618428119;1.8522304555273;7.4481827164524;0;0;2.2996164209779;4.6306747976121;0;7.6993905408655;5.249861586763;11.805720104417;5.8342981639618;3.0554226908062;0;8.0119736878813;0;4.1251986718492;6.2202891534381;0;5.195829955644;0;13.416783707993;0;0;0;3.1819718835894;0;5.4407100466276;0;0;0;5.9346947900439;4.6133655152934;2.8708554344318;0;4.8032960675966;12.12196810194;0;0;3.7884133894539;0;3.9479537891334;0;0;0;3.9830420283038;0;0;7.5127818448379;3.9919628785781;3.0309730857439;0;0;0;4.1192431512971;0;3.5682913002901;5.8200045048505;4.8095340233303;0;0;0;5.8780779629746;0;0;0;3.2338097832695;1.970268051026;0;0;3.8191891446006;0;8.7732132397101;6.1454350208061;0;3.8757360402931;0;0;7.4015275919981;3.2792639034492;0;10.807126801581;7.2610121136407;0;4.6316777144839;0;0;0;5.2731011745249;10.797833587427;0;0;11.21422146681;0;6.7123221303757;8.444893713358;0;0;0;0;0;0;3.0198970570803;0;2.6408756443444;0;0;0;0;0;0;0;5.3708972542322;0;3.3945358821651;5.8546884363938;8.4191315614761;0;0;0;0;3.3411877202934;5.8036346882818;0;0;5.6327451767072;3.0692171595481;2.4030820389851;0;3.5598020370709;0;5.3065479624535;4.3214470543763;0;2.8883779105376;5.8610124060283;0;2.5377728029043;6.0050629263404;0;0;3.5423330053352;3.3141267914114;0;0;0;4.2015937651826;0;2.6564413823388;8.6789848814054;0;0;0;2.2520238874708;7.7111780690429;5.7017653545865;0;4.5788029937333;0;1.2866771993407;3.3333791287582;0;4.6420683161699;0;0;0;4.2141940594731;3.1169814652709;0;0;2.6763439210917;2.8406343192515;0;2.4374189329288;3.7458131136378;0;0;0;0;5.6454435984879;0;0;0;5.4171859609548;0;4.2861728395256;0;0;4.0431366532484;2.4763099462254;0;0;7.9548570742811;0;4.2347606942323;0;0;0;0;3.4263007870709;0;1.5505209542857;3.3879025877064;4.4896211795427;0;3.0675217876507;5.0543126216447;7.9376039282677;0;0;3.6307819517683;0;0;3.500753016322;2.2764870253493;0;3.9276279824221;1.540542393555;3.3233331550559;0;0;10.187825046953;0;8.5829576316246;10.355446415097;0;9.0765457222737;0;4.6284046427825;2.7675024364001;0;1.8045472828775;0;3.4018655103361;0;0;2.1899892962502;0;22.632252853706;4.4871130067732;0;3.4772140436199;3.7823423295437;0;5.9165100822845;0;0;3.732441188658;0;8.4373845199096;0;2.7566507215316;2.1541990899771;0;1.1207043049241;2.1563387951887;13.03442986427;0;0;0;3.0371018754109;0;2.4334360277723;0;4.7823671828423;0;0;0;0;5.2575547114588;0;11.162095114091;0;3.6321816277236;4.6344744677244;3.2336511776228;0;0;0;0;21.676238418605;3.2693746598437;0;4.4479991923341;0;0;0;6.5899966262531;3.3076937402663;0;3.6500356106697;7.1245805288037;2.2332929818504;3.5652417718076;2.2908923494687;0;3.5291446181233;4.5167564767154;4.5702694465635;0;5.5549784225719;0;2.7564850856202;5.0935509768611;5.1727448070452;3.8641742812216;0;4.3834354637493;0;5.4778149229599;0;4.2143719965733;0;0;5.9072351500242;10.552006375358;0;0;0;11.2051758663;0;13.866636691688;0;0;4.8548091736553;4.2778140601441;0;6.4471870877505;6.0416286151355;0;0;0;2.4706309992827;0;4.5065531535957;1.6321651984942;4.4982897457443;11.755146249576;1.6174534720823;0;0;0;0;5.2885802748362;0;0;0;0;3.252176619005;0;0;0;0;1.2188543390394;0;0;2.7391090104657;0;0;6.4835603265165;2.4065901594007;0;2.0037321942793;0;0;0;0;0;0;0;0;6.0910291626458;5.0653566611889;4.7046070849792;0;0;0;0;0;6.507474090589;0;0;0;0;0;0;0;0;3.6684234456716;0;0;0;0;0;0;12.458927728248;0;7.1891572417165;0;0;9.1653918211647;6.1581205854332;0;0;0;0;1.5773178077672;0;7.4150124973287;0
935.36990353364;2.9806629824439;0;0;2.3893111873398;0;1.1742325130394;2.688341908719;0;0;0;0;3.3688825842084;2.7211406077011;3.4485393553637;0;0;0;7.2979796727544;0;4.9314166554579;0;0;0;0;0;0;0;5.508135610608;1.9719894979032;0;0;2.5742473626995;0;0;0;0;0;0;0;4.0486497756705;0;0;0;2.6961751671167;0;0;0;2.9467387818289;13.130678223563;0;0;0;4.8815829835509;0;8.9101469014614;0;0;11.654664584503;16.181362230274;0;4.0010763809907;0;0;1.8946014686354;0;0;4.4107963083315;0;0;1.3417190463533;3.1250174158292;6.5574943842979;0;0;7.6611528112489;1.4566703806895;1.4220181619988;3.087728493936;8.3489584334016;3.0299171799588;9.5663282353867;2.0769246420993;1.334232767107;4.5551390114228;2.6439234707711;3.8689494266794;2.1958854949432;0;1.8690804743957;3.1624770476904;3.3813290774635;6.9388457427704;0;0;4.016094443045;13.596221544197;4.2612554248162;0;0;0;0;3.0406661432518;0;0;10.470617393126;2.6711550178;0;2.4184615455582;0;0;0;2.7112151103412;3.5978081631374;0;0;0;7.5227892520077;0;4.8606153841697;0;7.6874418134083;0;0;0;4.6697591610135;4.5489575247829;0;0;0;0;6.6181314242078;6.8091229790433;0;7.7610399607227;9.1542396127882;0;0;4.9588944461018;0;0;4.0318428040318;0;0;5.2235842972553;0;3.3240342672474;0;0;0;0;2.8799649100955;0;0;0;0;11.993147473831;6.7641625677829;0;0;0;0;8.1337343829596;0;0;2.8872161901476;0;6.4615910777026;9.0994223040379;0;0;0;0;4.3739870223805;2.2180393984581;3.4967253202037;0;3.8730128008847;2.5640050540936;4.4869575822108;2.8184919271582;2.6482803210539;2.5847642151343;0;4.6880210630463;4.6219173197379;5.432486348772;0;0;0;0;3.4791803110192;4.7278248509558;0;0;4.1192549767135;4.2199016105845;1.5136181973233;9.3235053212057;0;0;0;0;2.0187759597636;3.0279338051453;0;2.1831963323219;0;0;2.0074739684599;0;1.7754344080833;0;21.755191866686;0;8.4675985220377;0;0;0;0;0;5.7678801787053;0;0;5.797575073432;2.9977079273884;3.3789905808363;0;7.3585839098597;0;0;0;1.8076571530627;0;2.1259608961031;0;0;0;8.159367487997;0;0;0;4.2553613430032;9.32010693489;0;0;4.6902596074177;1.1397140302269;6.4848188314186;4.4588857174106;0;0;1.665870596576;1.2016559073638;0;0;4.8063404329888;1.1744186075453;2.4251892744745;0;0;3.2659204026586;0;0;0;0;2.8920288015656;5.0984203561533;0;6.1208609521537;0;2.6367238713326;3.1881204374569;0;5.8094585955891;0;0;0;6.396879380578;0;2.592345779276;0;0;1.9795844778599;0;0;0;0;3.9937721729224;0;3.9253940926071;0;3.6999219138413;28.034516450336;0;9.0124512629525;3.819654001221;0;0;3.2931442292803;0;0;0;0;7.5680266623066;0;0;18.265677640621;4.3185528569552;0;2.3974828298817;5.3701041890145;0;0;4.7553952844047;6.6672990278525;0;37.266718940543;0;0;0;4.5573367020556;4.1283160252834;5.8937484725182;0;0;0;0;3.196943955581;7.4534147951387;0;0;6.3173455713489;0;0;0;0;0;3.109719917002;0;0;0;9.061640833164;0;4.9685746122535;6.3432169844466;13.642466536996;0;4.2086986512513;0;0;0;0;0;0;0;10.985417671681;0;0;0;3.0819651327231;0;0;0;0;11.383211405932;0;2.5211188508378;0;0;0;0;7.6048381686614;0;32.243476723381;0;0;9.1849063115485;0;0;0;3.9931633696181;0;4.3479363547608;3.3076195201019;5.4777848434004;5.2013820018027;0;0;0;0;0;7.8102758201778;0;0;0;0;0;2.5166794980708;0;3.1610976519208;0;4.9791824950615;0;4.224941448382;0;4.2531640691992;3.4965237369578;2.7807986035531;3.1263924351855;0;2.115388004491;0;2.5153611728017;1.8591995010815;9.5789814141413;3.2245006153322;0;0;0;0;0;0;0;3.6788861624262;0;0;2.8106927245593;0;2.1574252476414;0;3.5482780914767;0;4.9952946435158;0;0;9.3522670981568;0;3.2615463698967;0;16.897439167497;0;0;0;0;0;0;3.230446068083;0;0;5.0200364008046;0;0;0;0;0;8.6500119182343;4.161105589975;3.5184283412098;0;0;4.6044747552225;2.3188259652091;0;6.4803399410668;12.957520393331;0;0;6.0183597606964;0;2.1071159970458;0.87275366492517;3.8566318188749;0;0;6.5474899501112;1.9666472548176;0;10.80903625601;8.1717845546329;6.2950305281682;0;0;3.8697177506606;0;1.46053587848;4.2722060047641;3.0557077065628;5.0444310107538;0;3.6257143033559;4.5778019646802;0;0;6.3346472083282;0;0;0;0;4.1883920845726;4.4486868788974;0;0;0;0;0;0;0;13.774231219012;0;4.1843294883508;27.562281707634;10.401250876751;0;0;0;5.1255507480603;11.903591241901;7.699535503594;2.1559655646217;3.0346621715826;0;0;0;0;0;0;3.326370719908;2.0691320210837;3.1150031130871;0;0;0;2.3574380862054;0;0;10.245502955689;2.7800828197833;0;2.8855312956421;1.6034468082142;0;1.8293029072905;3.6519820148133;4.2070568697809;3.0195168414384;5.0680774030265;0;0;0;0;0;0;4.3277886374608;7.6570123405842;3.2993375687234;5.9394998026329;6.5951158277272;0;0;0;0;0;10.059582637925;0;0;0;2.0799635968285;5.2205218914401;0;8.0229143929254;2.2930332159565;0;5.2891978505247;7.3455343851651;0;1.5621037089515;0;3.1335820122931;1.8020997741113;0;0;0;0;0;2.7720543769707;0;3.3599638786731;0;0;3.465333070051;5.2888310166322;8.6887752571302;0;2.1682475731112;0;2.2937557708878;3.7442459009318;0;0;0;0;4.7205352734561;0;2.704273092075;5.7823989500344;0;9.187206084355;0;0;4.454095524212;3.5284323589486;0;0;2.8710060672079;0;0;6.257119071131;0;4.017788423044;2.9853102632852;2.3412646825112;5.5073523634531;1.3652435614585;0;3.2001814067677;2.4703194917188;3.440426693545;0;0;0;0;15.938049246376;0;5.6223884062261;0;4.0731065801749;0;9.1948118625521;0;0;0;1.319570838123;0;3.0433749688412;4.7971265076071;9.0145643222642;0;0;3.847284887787;0;0;2.0998757488338;0;4.3972633093172;0;0;4.1351654090371;6.243523356279;13.501973321353;7.3377579065288;9.1816613426696;0;12.812536447856;2.7987999530231;0;3.1082272383691;0;2.9036267473976;0;0;2.7961353631979;3.051825222844;2.2595944504613;0;9.3132891913443;3.9299541243076;1.6578338174438;0;0;0;0;0;0;0;3.3922056635107;10.71846060028;0;0;3.7772774593751;2.046952758002;0;0;3.1263086835077;1.5005795094226;0;5.2709401540025;0;0;1.9890548264042;2.9125108759884;0;0;2.7361982048605;0;1.2231022372978;1.5793306681288;0;2.8635760808869;8.8538912539858;0;3.824676349899;0;0;0;3.5863600280321;0;0;4.9491793340929;5.6210641554402;0;2.854656516605;0;0;10.318438776411;0;0;6.71657067327;4.3619715564325;0;2.302105652563;2.0359870797489;3.1370205577786;0;2.7117292279237;7.9831013761596;3.2356001303326;0;0;3.2684733371962;7.8425295316962;0;2.8860509923799;2.6467720902526;0;4.3355400476046;2.0772386461387;2.6746303742528;0;2.536441538199;0;4.9831509595338;2.0133917899333;0;6.8753772021979;6.3105245119177;7.8434363724002;7.3400446098202;0;0;0;20.338225134464;0;0;0;6.3476910300578;0;0;0;5.7899881381488;0;12.408745944115;0;0;0;0;6.1678798291751;5.1819010540075;0;8.9654638767584;0;0;3.3371245425572;2.164997985194;0;0;0;4.1589110726417;0;4.1080240511447;0;0;11.772522622151;8.5346210276192;0;3.9318069300793;0;0;3.5442038088895;0;0;0;5.2183602298699;6.6440956021447;6.433726802221;0;2.8280146896871;0;0;0;0;6.4964042360177;6.2183511007695;10.944710710629;7.9281265535185;0;0;11.215889147769;3.9473418944333;0;2.0466468945824;3.8731176728144;0;2.1309060249702;0;1.6989214210606;4.2935814162439;0;7.4191303478615;3.995518046051;4.9944926432431;0;0;2.5026792658743;6.6476418190529;0;0;0;2.8969641626364;3.892329995672;0;5.3719571420288;0;4.3055849176135;1.7134619799786;0;3.2751532120256;6.7417618715686;0;7.5433817324119;0;0;0;3.5920845021516;0;10.377936941583;20.882462821835;4.4076070938884;0;0;5.2124803800502;0;0;10.575659111344;0;0;16.211747217356;0;0;0;0;0;0;11.416717842397;3.4458939255636;1.9376086572893;3.8966222322096;0;1.5532603714546;0;0;10.876128987849;0;3.2023719183985;4.4832512003243;0;3.213178070094;0;2.1075986640448;0;0;0;0;7.755905224577;0;0;0;0;0;24.143043786027;0;5.8288497555011;4.0450872051418;0;3.3310148693541;0;3.3868859655002;6.814615755179;5.2069250974262;0;5.4912984994007;11.862375309495;0;0;2.7733909712499;2.170136961211;1.6275429323554;8.0309747730019;1.6465504246018;0;0;2.6269778484166;0;6.1912502505044;9.8732538237081;7.5935760261806;4.9874799980545;2.9155416160967;1.5710511052153;3.6605486011346;4.9478913560032;0;7.7761572563258;8.9728498840603;3.7655053991175;0;0;0;4.6868111596005;6.8131041225379;0;6.7295773406188;0;2.7953940434754;0;0;4.59129382831;0;0;4.7657836406424;0;0;0;0;3.1536331069882;0;0;0;0;0;4.9441189019039;0;4.2658933236751;2.030016151672;0;2.6260087628708;4.6314776681379;0;0;5.8278527425983;0;0;4.8940108101564;0;4.9237441064723;6.6725313552637;0;0;6.6780530060252;6.7835847207352;4.909539216636;0;0;11.833933660414;0;7.8325033921581;0;0;12.656314829114;8.5987503022515;0;2.4690675089173;6.5700355640945;0;0;7.0935073490022;0;3.9304938949032;1.945829279289;0;7.6677380658166;0;6.4164974949325;0;0;2.2915670181047;0;2.2358996338273;5.0378007051161;0;1.7278580981772;6.0875140522268;6.350458834676;0;0;2.721652827285;11.368843863866;0;0;0;9.3269315085044;7.30558688838;0;4.1868750060187;2.5434406243045;0;0;0;2.0585554575414;0;14.786146497172;0;2.3219307870847;0;5.1323399258735;0;0;6.338618091748;4.5520480323472;0;0;0;0;9.5980814381891;0;3.1437241902012;0;2.0596215756485;4.04420870861;0;0;5.0626673929792;5.3841902439982;3.9036372207261;0;6.7597896574208;4.1369628311096;3.0942893842065;0;3.7188812507599;0;0;0;6.2495822366191;0;8.7732132397101;2.4581740083224;0;4.4876943624447;4.39109532823;3.1435104778943;0;3.7069939778121;0;0;11.959314069526;6.943745727051;0;0;5.9254169247253;4.1556017725319;0;3.3936048417628;3.3943815080312;0;3.4189699593933;0;0;11.177065208856;0;0;0;4.5563832046037;2.0473640157412;3.5054941755143;5.7652580180624;0;4.4414726745791;0;2.5485443500337;0;2.9666154003852;2.7808316028165;3.3481466955114;6.8362516030494;9.5908879539861;0;0;0;0;6.3767792687012;0;0;3.2439069285617;0;2.0012533407868;0;3.930373317796;0;1.8136283215511;4.369240070882;1.9148380518979;0;6.3329095918893;0;0;3.4546601672471;3.0875763871264;0;0;5.639495117565;3.4868107314235;0;38.253763853602;3.8965663058687;0;2.5654179764637;0;0;5.9522578340087;0;0;20.421140897424;0;0;5.8427150357516;0;0;2.6689114425724;0;4.5788029937333;3.6751012171369;5.3446591357229;0;6.1484005689556;5.4157463688649;0;0;5.3722369828118;1.5608126146197;4.0405315290549;0;1.7561604088717;0;0;0;0;0;6.1327063629257;6.4710476860023;0;9.2080270799531;4.5163548787903;11.272691972071;0;0;3.2010644314733;4.6170508276095;0;7.7889828885533;12.240219514206;2.3407633255648;5.8530962365329;0;3.9863470381564;0;4.678506778847;4.0506406640483;0;0;2.3915254677006;2.8127791141916;3.9534239850818;0;0;0;4.0687191939605;2.2954338734199;0;2.8881786409398;7.1816416493851;1.5120997668364;0;0;7.7662859484453;0;0;0;6.7374055017956;4.1343452446549;0;0;0;5.9700577359225;0;3.0993795680021;0;0;0;12.25333672507;7.0115313276469;0;0;0;0;0;0;8.2133756309144;6.1282935546684;4.1366464484726;0;0;4.8950323710253;0;0;3.6368676245612;2.6160151942062;0;0;0;0;3.2689613770567;3.8941774707275;0;1.1985437919703;3.8980745437682;0;0;2.7444311938766;0;0;4.6884357468544;3.9110059605563;1.7716427606563;14.281003322562;4.2585130486015;3.7684641020436;0;0;0;0;0;0;0;0;0;0;3.9724066866209;0;0;0;0;0;0;0;0;10.230398142369;0;5.0098976564838;0;3.2949983131266;0;0;0;3.7319231341353;0;1.5083715188417;2.4991552903295;0;0;11.08658407921;0;3.2824404122553;4.0931419955793;6.1050925863504;0;4.6305008880555;0;0;2.4954408256895;4.3834354637493;0;0;0;0;0;0;0;4.9242696418339;0;0;0;0;0;0;0;0;4.8548091736553;0;0;0;0;6.2490083326939;0;0;0;4.7375075139295;10.81572756863;0;3.8556769249237;0;1.9409441664988;9.6936009498763;2.1708908671744;4.984201385826;9.4616031636432;4.7597222473526;0;0;0;0;0;0;10.754771528745;0;0;0;0;0;3.4861387405928;2.4111907671725;6.0457836263543;0;0;0;0;0;0;0;0;0;3.2547960529961;0;0;0;0;0;0;0;0;0;0;0;0;0;6.4437262300593;0;4.2619471904078;0;2.0809111818626;3.6386204364605;1.5721814767164;0;9.268093487847;4.2203439441699;3.9975451892007;4.4490304863333;3.7987677886101;0;0;0;0;2.3746045241195;4.0327724013124;0;1.8864522605652;0;7.0995872227601;2.9097278318258;0;6.5943488459402;0;5.230459293696
936.39001239059;1.4903314912219;1.3772203359393;1.5220075140902;4.7786223746795;0;0;0;0;0;0;0;0;2.4943788903927;0;0;0;2.1428817560217;4.7436867872904;0;3.2054208260477;0;5.0422728591564;0;0;0;4.2160327582709;7.5264393227054;0;4.2726439121235;0;0;0;6.9334915875422;5.1882960374149;2.2230096683842;7.3952625321866;5.5051794353006;0;4.0957525863742;2.9924802689738;0;5.320752163892;0;0;0;5.2899698235654;0;0;0;0;0;6.3848919280301;0;0;0;3.5283106639961;0;0;14.936642058714;2.6488734998804;0;2.540088231345;0;3.4977257882499;14.849813594178;10.471044442899;8.4206111340873;3.0239753103729;0;0;0;6.2784520700725;0;0;0;0;5.830274464195;4.116971325248;3.2669837348093;0;0;3.7762266219987;1.6010793205284;0;0;1.5762386553138;3.8689411101379;1.8749723874087;2.7317330010399;0;0;0;0;0;0;8.8671010070851;4.2612554248162;0;11.147056515171;3.9557978701732;3.093628891898;3.7163697306411;0;0;0;7.4198750494446;0;3.8695384728932;0;3.4753108412891;3.2897101849112;0;0;4.2758707963696;0;0;0;4.5801542447761;7.6959743582686;6.2638366089921;6.9186976320675;0;0;15.267030016454;11.414966838033;9.0979150495659;0;0;0;0;2.9714059455627;4.0235726694346;7.1792609758189;0;10.67994621492;0;0;0;1.45202022203;7.768318752714;1.909820275594;5.8515632684067;1.8313738674817;6.964779063007;10.770914242728;3.6564376939721;0;3.1487369330132;0;0;2.591968419086;0;3.60529406145;0;3.2534175440792;0;0;0;0;0;2.2967068902565;11.692243175504;0;0;5.7744323802952;2.3700892382605;9.230844396718;0;0;7.4971643384792;3.5632460058687;4.6951302984621;3.6449891853171;3.142222481149;3.2277464494188;0;10.0698332823;6.7058593722447;2.2434787911054;0;0;3.8771463227014;0;0;0;4.0240639620534;5.0619363399627;0;13.060724871284;2.83891725222;2.8466020726521;3.3094773956691;0;6.9082038610229;4.1192549767135;0;0;0;0;2.2278693189201;5.3430841160263;3.7977472144586;0;9.7566755943572;2.5268740363479;0;3.847172120682;4.0294310156157;0;0;3.7122719441741;4.5654325798485;0;0;2.9107369919505;0;0;0;0;0;0;11.179154014735;0;0;7.244460824522;5.9534595948068;4.4515722300329;14.717167819719;0;0;0;5.0614400285756;0;9.4487150937915;0;12.226295415326;0;5.2582590478203;6.2449650110329;2.3993837794763;7.2351617312318;0;0;0;0;4.038834661943;2.7353136725446;0;0;4.4226150700992;0;2.7764509942933;2.8839741776731;0;0;1.6637332268038;3.3927648662418;0;2.2936830182637;5.8869895782547;7.8019209619068;0;0;0;0;3.7183227448701;8.3759762993947;8.8760697413973;3.1934926706889;0;0;0;0;7.7009102313623;0;0;8.9688245810949;0;4.6442498015921;0;3.2458847378816;0;2.1775429256459;1.4361472680426;0;5.2955470523357;0;0;0;6.2806305481714;5.7159955498401;0;0;0;7.6259202994214;0;1.907385380743;3.1496583799509;14.270291660215;4.4920099639092;3.1272108075551;0;6.7122204911127;0;20.574191219175;0;54.797032921864;0;0;0;0;0;2.5521932545687;0;13.334598055705;0;0;5.1156752906549;3.0389770354883;0;4.3750432339734;0;4.1474526288091;2.1949121685935;8.7396776741042;0;2.1998311495171;0;0;2.7830268186718;6.1957388056587;4.7924690541268;0;0;0;0;1.8991868410834;0;0;7.0018445493249;0;0;0;3.6863618090913;0;0;17.205128184092;0;2.4885342302324;0;0;4.7591220430679;2.5764550940578;0;4.5309123853555;0;0;0;11.433302761819;0;0;0;0;0;5.1028189061076;2.9983693884432;4.0337901613405;0;0;0;3.697752632396;0;0;0;2.0233316442192;0;0;0;0;0;0;0;2.9645020600642;4.1345244001273;0;0;0;0;8.1479172703093;2.7349293103965;2.9163165547406;0;4.0038899153268;2.5435722450927;0;0;2.545613183694;0;0;6.3221953038417;3.8946309708433;0;2.9867193083109;4.567504268521;2.1579223296875;0;0;5.5615972071062;0;0;4.6840734385158;1.1522440232704;0;0;3.3030970393591;2.0421837230437;0;0;0;3.814246444997;4.8049187537694;0;1.9939998930335;3.8628304705475;1.9963799916529;2.5328641573764;6.4645932664865;2.8130129193155;2.3372106849449;2.6860203223631;1.987035731227;2.0957813589912;0;1.5556245335639;0;0;0;0;0;6.6005621748035;3.6664603667307;0;1.5239163774257;0;0;0;3.610498546681;0;2.3637195238098;4.1833636673372;0;3.153861809607;0;4.8016399033377;0;0;3.32888447198;3.1665855070888;4.9556391771636;0;6.6764883950726;0;0;0;0;0;0;0;0;4.9905378877401;1.8327826963429;0;1.6317950545487;0;4.7412858259426;0;3.2539893314125;16.814056398238;0;0;0;0;0;6.523266109652;0;0;4.6446757139755;2.2538947069325;0;3.1077551171622;4.7538712710141;1.3126555288086;0;0;0;0;0;6.6679965658332;2.3036156465149;4.6421080475451;3.7315427533234;0;4.2313992669065;0;6.0145830379629;0;0;6.3573374856979;0;0;25.940971018949;14.145701192382;4.626165832826;0;5.8580163491682;5.3953165769056;0;0;0;0;0;0;13.91696398583;0;0;0;3.0887728113431;0;0;0;0;0;0;0;0;0;2.7800828197833;0;2.5763672282519;0;0;7.5001419198909;0;0;6.2713042091413;0;3.4730280861431;6.5152098048924;2.9179648453254;6.2463313665117;0;2.2603967209917;5.3050312330165;12.830669327465;5.938807623702;0;6.1402802534012;3.2099615781519;15.35132646307;5.4124073089732;4.1792244782458;0;0;0;5.2438201420398;0;0;5.3836632005476;8.8348644646623;0;2.2930332159565;0;2.5296163632944;0;0;3.8184757329926;0;15.518691870404;2.2935815306871;2.6563879457935;10.456533987505;0;0;3.2356723296086;4.5045883625775;0;1.8327075701853;0;6.0712566807571;3.1187997630459;0;0;3.4209388532334;1.987560275352;0;3.8993848105093;0;0;0;0;0;3.906649881481;0;0;2.2239995961671;6.9129045128814;1.9547246987989;0;0;0;0;2.7362143095101;0;2.8710060672079;1.6606495323542;6.5516754453379;0;0;0;3.6818826580517;0;0;1.6382922737502;0;0;0;0;0;8.1580464564821;2.7440512410829;0;0;0;0;5.044081589382;0;7.8255684754011;0;10.826126118345;0;0;0;0;0;0;0;2.2637497175915;0;1.709904394572;0;0;1.8898881739504;0;5.9492385949586;6.425522986117;0;1.590448234245;2.2298297700996;0;0;2.7296831018748;8.4474144534171;7.3214493987749;0;0;2.3311704287768;0;3.8715023298635;0;0;0;4.6674973996437;5.7516949648107;0;0;0;3.0606162783577;1.3818831837862;8.561531477826;0;0;0;0;0;0;9.026072084446;0;0;8.1356745278849;5.2311014926717;6.2388570393897;2.3124628977199;1.3755758207434;4.0515646754411;8.1005882109158;0;6.4340826070368;0;5.814160261797;3.0581364197878;4.8542269573721;5.0164619881642;0;0;2.0014400246692;3.5534940032898;34.943389812999;5.4257231006279;0;5.5529388069407;1.4205940728196;0;3.5836578067135;0;0;0;6.6884399953755;4.4702264953097;0;4.1824854368334;4.4009287964327;0;0;10.318438776411;0;0;5.7288396919068;4.0130138319179;0;2.5578951695144;0;5.4184900543448;4.1423637296665;5.6946313786398;5.4883821961097;0;10.229594958497;0;4.1763825975284;0;0;4.8100849872998;0;2.80468853229;0;8.3089545845549;0;0;0;0;0;5.3080329007332;1.8384132217811;9.1671696029305;0;0;2.0702689925134;0;0;4.8493408368958;9.6338961163252;0;0;5.0371435939326;0;12.893707350916;5.3950063033064;0;9.0323814955121;0;0;0;17.224061390477;7.3764388750955;8.490228654183;6.1678798291751;0;1.6522048383298;0;3.4608945437818;8.1351372227145;0;2.164997985194;1.6459404647542;4.9477877536383;3.6156406811003;0;0;4.9883149192471;0;0;0;7.5104665043049;0;0;2.734322563291;1.7449131944589;0;0;0;0;6.0211848806191;0;0;0;0;2.8577267721868;0;0;11.295282638244;0;4.5819429163565;6.0195908908457;7.5317202258426;20.699225994383;0;7.8511224034384;5.7691919995564;0;4.7072878575395;0;2.4126326736751;0;0;2.3167110287189;0;3.5429101495175;0;3.0553961528625;0;0;8.5503289212159;0;2.4620895626122;14.58753441114;6.8000427579389;0;3.5068513547704;2.5948866637813;0;0;0;0;0;2.9505381023755;2.1834354746837;5.8428602886928;3.1630567272036;6.9399111938189;4.77862254979;0;1.9614115340783;0;0;0;0;3.3904669952988;0;0;5.6468537450544;4.2800120982703;14.026788482383;0;3.5205248341008;5.2887769681252;0;0;10.588750823084;0;2.512431260574;0;6.0919575267813;5.5242183108374;0;0;0;7.6067184787182;1.6944658597687;5.6785425137756;2.7950104676563;8.5031553905;0;9.0248663154868;0;1.9648050021386;0;0;0;0;0;0;8.6240222472955;8.4609875177203;0;15.496432995397;0;14.764949247429;0;0;0;8.3269282221444;0;0;0;3.2233820125572;0;0;0;6.3510468805289;3.6608656662672;0;3.9252453123905;0;2.7733909712499;0;0;8.8340722503021;2.3051705944425;0;4.4035314355013;0;9.2626986096432;0;0;1.7427879404349;0;3.7485535064101;6.0223625699919;0;0;7.7902383740799;0;0;0;0;0;2.2053166561022;0;0;4.5834178410323;0;6.0034358296835;1.8635960289836;3.7579621056543;5.0141087798643;2.62359647332;0;0;2.4963628593841;0;3.6949229676732;2.4480823842533;4.3727100993271;3.5040367855424;2.3762370852698;0;0;0;0;2.2601686408703;0;4.7149347261672;5.7517124297372;0;0;0;4.0429851134105;0;9.7130879043305;4.3072126994072;6.539266052196;2.2245503682529;5.0550967650541;2.7354133924846;10.564841312501;0;2.4844596021599;6.285226358612;6.4605568768906;3.7244780264135;10.854485880309;0;0;0;5.9527025780402;0;7.238610682785;9.7031747023211;3.9507771658993;1.7806533343862;0;4.2906354704291;2.8298129388713;5.3714683210293;3.9014290419512;3.5189564374029;0;3.537871416889;0;4.3131026620218;0;0;0;5.8342981639618;0;0;0;0;3.5751721822693;0;2.9220067450689;5.77314439516;0;0;6.0713793839434;0;4.3922399810129;9.0563815148314;15.02389296867;0;7.5978103639152;3.3432875877722;0;0;1.5377885050978;3.4689503166051;6.6418236549441;0;8.3921317628813;0;0;1.3442757188385;0;0;0;0;0;3.1295330222387;0;0;10.732545492626;4.7404559183116;4.209684841311;0;5.1871449138319;0;0;0;2.9735760835751;0;5.3158007626282;0;9.3687293297427;0;0;0;6.1885787684131;0;0;0;0;0;0;4.862111717721;0;7.0233543094926;2.951054531521;2.4478332886062;0;5.2391841298238;0;2.281227063269;0;0;4.2711835962592;3.5915926174402;4.1441326919067;3.167668606524;5.9254169247253;6.9260029542199;0;0;6.0816002018893;1.9199053757574;0;4.6914141219361;0;0;0;3.5649376007284;6.893429130293;0;3.9086040300514;0;2.7453609609821;0;1.6805572282191;5.1424353809221;0;0;0;6.2826195471039;0;0;4.6036262179133;0;0;7.1557303111479;0;0;0;3.9179314808681;6.9512291326321;13.205646704017;4.2026320156524;11.27020064224;15.721493271184;3.098009847189;1.8136283215511;0;1.2093714011987;0;5.9243347795093;0;8.1627333249331;7.091144553823;3.983969531776;7.6193161278368;0;0;0;0;23.284899736975;4.9592662074692;0;6.5301548491804;5.5477867447547;0;3.8514609514174;0;0;0;6.0065285376327;2.5206278059784;8.0899131264254;7.1655305510435;0;1.2131415648056;0;0;4.4917903765007;1.2866771993407;1.3043657460358;0;3.4041834318579;0;0;0;1.5608126146197;0;0;0;0;2.7115145774673;0;6.4997838211434;0;0;0;8.395526713586;3.5207162364527;5.4196258545484;4.5090767888283;0;4.3165539080581;2.9548287059753;0;5.6049952516873;0;0;10.427036632062;5.1777389784714;0;8.3713287801284;6.309024576154;0;3.6824006036803;0;4.9997120209684;1.0961158393628;1.4804100601009;0;5.8028471511162;3.4111460994286;0;0;0;3.4083575418341;2.8881786409398;4.9137548127372;0;0;1.0892345855305;0;0;4.5509789212186;4.5529740506986;2.7370709851045;4.5477797691204;0;0;10.169425978155;1.3381163890861;0;6.1987591360043;10.490281549763;0;5.3105698509628;8.62271843616;0;5.1426718253139;2.3062520303334;0;0;2.4703476694601;0;7.0933698630625;4.2898054882679;0;0;0;4.8950323710253;8.8541267338044;3.3530278277763;0;1.3702936731556;0;0;3.0567605475825;0;5.1166351988713;0;0;1.3183981711673;0;1.456455686884;0;0;4.3448099547568;11.334145938969;7.5014971949671;2.6759514466964;2.7840100524599;4.0417933931779;1.8250770208292;0;0;0;2.2252851555246;0;0;0;0;0;0;0;3.3103389055174;2.4252383832171;5.2024694760768;18.664489668303;0;0;0;0;3.5220381070226;4.8927991115675;0;6.4833969672144;0;0;3.5621317202868;11.213274888995;4.0276255014287;0;0;4.7993639235871;0;2.8056004931184;8.0207832230074;0;0;9.6421687109999;3.2160401393837;5.7837719239109;2.2970709046835;4.3218008288518;0;1.9320871406108;1.2477204128447;4.3834354637493;3.6853366076385;0;0;10.676409057986;4.5655858081602;0;0;0;0;0;27.209531944339;0;0;0;0;11.31127406217;0;0;0;0;6.5063692778383;0;5.6855983885194;2.27286548206;2.6952338173993;0;0;0;3.3737173093082;8.1381781727831;4.5288697218305;0;4.3417817343488;0;0;5.2885802748362;0;0;2.4505646776958;0;2.4391324642537;0;10.060915301084;2.014199864193;0;3.5346775832143;3.7761875244491;0;5.851732885995;4.1334698865815;0;2.9176021469324;5.0805792254014;7.8696452691982;6.6123162411218;0;0;0;0;0;0;4.9886639223471;0;5.7103398399805;0;0;0;0;0;0;8.2056828158282;1.9139629678203;5.3024742016403;0;7.0295195237011;0;0;3.6083416080194;2.9132756546077;4.5482755455757;1.7031965997761;0;8.7802990937498;0;0;0;3.4948663655213;2.9901426547795;4.3451398823334;7.1891572417165;0;0;2.5663097099261;0;3.3956140690174;0;0;0;4.5885608953226;0;4.5798606601148;5.230459293696
939.37716852638;1.4903314912219;3.1300462180439;0;0;0;0;1.4785880497955;0;0;0;2.882635072567;0;5.6690429327107;0;0;7.639773527268;0;0;0;0;2.3954395598559;0;0;0;0;4.8905979995942;1.6725420717123;3.456085089009;5.4229711192337;0;0;1.9801902789996;0;6.4236046177518;3.2110139654438;3.4511225150204;0;2.3861121725188;5.5585213672221;0;2.4958361117382;2.1677138445486;0;2.9957501856852;15.6369956002;0;0;0;0;0;4.2693720123115;0;0;0;0;0;0;3.052412153084;0;5.8863855552898;3.637342164537;0;6.2318269860492;0;0;0;0;0;3.3950095649121;1.2197445875939;0;0;0;0;0;3.2370452904212;2.9862381401974;0;5.8079710841054;0;0;0;0;0;0;0;3.4506772063392;1.4422864518529;2.8755084221472;3.2889761295981;3.0995516543415;0;2.9005279640059;4.5615696578636;2.7803730759542;0;0;8.7521061351318;0;0;0;4.3920733180304;4.2162598216663;0;0;3.8583350257112;0;0;0;0;3.1526389272066;4.8199379739399;0;0;4.0189761648102;0;2.94370014209;2.9636292172081;0;0;6.9186976320675;0;0;19.083787520567;0;3.8491179055856;0;0;0;0;1.3506390661649;3.8688198744564;2.3076195993704;0;6.8656797095911;0;0;6.06087098968;0;5.8262390645355;0;0;0;2.9019912762529;9.7917402206616;4.6536479741464;8.3190758839045;0;0;0;0;0;5.4937814269715;3.5938456212874;5.4223625734653;0;0;0;0;0;2.5263775792821;4.5752255904148;3.3267875824796;0;3.1759378091624;0;0;0;4.4108572417104;0;2.4668626194475;1.9864012801186;0;2.03320278192;3.7657041909886;0;0;0;0;1.2918087999475;0;0;3.7643666503801;0;7.3950677115806;0;0;0;0;13.839721604573;0;3.5458686382169;2.100402522933;6.5627936679717;1.7427617209172;0;3.0272363946465;0;4.5819567408571;0;0;0;2.385826134266;4.7101192524483;3.6754531437788;5.1602822400335;2.9678184930976;0;3.7061057879259;0;2.5824500481211;0;0;4.3798986204898;3.7045743533915;0;0;5.9671885325607;0;0;0;0;6.331695652699;0;2.2482809455413;0;11.870859280088;0;6.4769351832251;8.7900745978561;11.452310308319;2.3499542989815;0;2.3621787734479;0;0;0;0;0;4.3988702623733;0;7.0922689050053;5.9309771403846;0;3.6512878221097;1.3028498909494;6.0404843602027;0;1.7835542869642;0;0;0;1.0814903166274;5.4158792620205;0;5.9154959175247;0;0;3.6698928292219;2.6759043537521;0;0;0;1.711618492628;0;0;6.1909390039005;2.3495478727228;2.9273682814648;0;0;0;2.2849401903688;1.4861405709647;5.3088521403017;3.1100556615619;0;0;0;0;1.7184095671138;0;0;0;0;4.5390403305734;0;2.9287662601431;5.0265720539167;0;0;0;0;0;0;0;1.907385380743;1.3123576583129;6.2203835441961;3.2442294183789;0;7.0205240874901;0;0;15.430643414381;0;0;0;0;2.7663263421712;0;2.618523619319;0;2.0118980049405;0;4.8934902979061;0;0;0;0;2.0052281489045;1.4570527148059;3.2743047069546;3.4143078178121;0;0;0;0;0;2.7830268186718;4.646804104244;6.3173455713489;0;0;5.6996344562367;1.8509909365388;5.1278044709251;0;0;0;18.185838514464;0;0;0;2.6708282039775;0;4.5880341824246;0;0;0;0;3.3993728879057;0;0;0;0;0;3.4987249431582;0;0;0;2.257900598923;2.7889567504396;0;3.5327207811514;0;0;0;0;0;0;0;0;0;0;0;4.1332078401968;7.1070559228413;7.0957792360634;17.137861734774;2.9948725272136;0;0;7.111381968219;0;0;6.355386420854;0;5.6408658025218;0;0;0;0;0;10.673779364745;2.8611712079216;3.3092971388022;0;0;0;0;0;2.2007405429659;1.3702512805563;0;0;1.818192343218;0;3.2827120569448;0;0;3.3519826131502;2.1283825308322;2.3549860347033;0;3.439467323021;2.7919388177043;0;0;0;5.2417295495666;0;5.8158330213477;5.1504406273967;0;0;2.5296234521034;3.2818484058681;0;0;2.2708979785451;5.8216148860867;3.4253448984109;0;2.0228625010769;0;0;0;0;0;0;0;0;0;0;4.3361708634883;2.090288632289;0;0;0;0;0;2.064887309829;0;0;4.464522280379;3.6062915113117;0;0;5.458518784585;0;0;0;6.4803399410668;0;17.800909427885;0;0;0;0;0;0;2.4476925818231;1.4137382205447;0;5.0805054082787;3.123829758156;4.0033467614852;0;0;1.7224028739859;0;0;0;0;2.0432289588002;4.2779907891879;0;1.9130580032256;0;6.1624257216849;3.2087135148654;0;0;0;0;4.2240068915377;6.1345568405666;2.7224548549722;0;1.7222505015339;8.2273874073211;3.5261660557555;0;0;0;0;0;0;0;0;0;0;3.46806721863;0;2.6976582884528;0;3.7071837609897;1.9599686951106;0;0;0;6.2626337936233;0;0;0;0;4.7590036484925;3.0075892126358;1.5628768616547;3.5290508052425;0;3.1432507816072;4.3966256029847;0;0;0;0;0;2.1379290776189;0;0;2.9879852848472;0;0;0;0;4.3434732032616;3.4210622324505;0;0;0;3.3505460419052;0;0;0;0;6.0989269984887;15.35132646307;8.7951618770814;4.6191428443769;0;0;0;0;0;0;0;2.1596335358063;0;0;0;0;0;0;0;2.2919547275341;1.3429637195542;0;0;0;0;12.961497077288;3.2356723296086;2.0790407827281;0;0;0;0;3.465333070051;0;5.0684522333259;8.2102532477601;9.2150521857227;0;0;3.2277981904585;0;0;10.807287613798;0;0;5.8206079550104;0;4.6703991519508;0;6.6460639759164;0;4.7722549542573;0;1.7642161794743;0;4.0019762261294;3.3126993083168;0;3.4805775803358;2.9638985073778;0;2.9094329959974;0;0;3.1257945846626;0;0;5.7603265321818;2.4703194917188;11.353408088699;0;0;0;2.7303271533292;0;0;0;0;0;0;5.5168871175313;0;2.229543571288;0;0;0;3.5115865025091;2.9982040672544;0;0;5.7989754339494;1.567412361691;0;0;0;2.0919835454526;0;2.7696219767746;3.1818319823511;3.4989861153391;2.6757957241196;0;0;0;12.004220539066;7.9315701820062;0;0;4.0795482503594;0;3.5488771357082;0;1.8440179555498;0;0;0;0;0;0;0;1.5200715021649;0;0;7.9882973417749;0;0;0;3.3922056635107;0;0;0;0;0;1.5175598203921;0;4.6269368515914;4.9519123810947;0;2.0272846746164;0;2.6009771374929;1.8360506089885;0;0;0;0;1.9566645174691;1.5566755747427;1.974163335161;0;4.9735795089089;0;0;3.7153998827591;3.0142279717785;4.410655762109;1.7397196408988;3.1559968246683;0;0;2.8737170326991;7.4947522072536;3.8022594880303;5.9472010762604;1.5955335399777;1.6985763428764;0;5.3706738413874;0;10.667494598723;4.7109292809471;0;1.7905266186601;0;7.6999595509111;0;0;3.9915506880798;0;0;0;0;2.4647949956759;0;0;3.3084651128157;0;0;0;3.0758249303907;0;0;5.3784707678366;1.5736266188001;5.6741041352665;1.8384132217811;0;0;0;4.5169505291201;0;0;0;0;0;0;5.0371435939326;7.0158690332218;2.035848529092;0;6.2069707486997;5.3267890870969;0;0;0;45.408889120348;0;3.3222633864195;0;7.4027157914393;0;0;2.550132821734;7.1780622553364;2.3103169910012;2.8866639802587;0;0;0;0;0;3.5211634724097;0;0;0;0;0;0;0;0;0;0;0;0;9.6338958089906;0;2.8308397929772;0;5.1846935977597;0;11.666129234135;0;4.6207974429181;6.4964042360177;5.2365061901217;0;0;0;2.8831562116971;0;0;4.4075424131033;2.6606409629571;2.6813891581023;4.8252653473502;2.367673361078;0;0;20.547853920596;8.5620328613339;1.5785383718854;0;0;0;0;0;0;0;2.4933490112443;0;2.8969641626364;0;8.2561619002362;0;0;3.5674846460226;0;2.4587817519795;0;0;4.7445850908053;4.2242937701506;0;0;0;0;0;0;0;4.4076070938884;0;0;0;0;0;0;0;4.3271811557388;0;2.9442050177485;0;0;0;6.9081763540361;0;4.4193746486699;0;0;2.2921307248292;0;1.9768768363968;3.7856950091838;4.5736534925285;2.9662169966861;1.3677498857475;6.1136191169427;1.6604634075275;1.6625273095019;0;0;1.9319654420411;0;0;6.009833977832;0;0;0;0;0;0;4.9158801231875;0;0;0;0;0;0;0;0;0;0;0;6.2757697136009;5.6346282720099;3.5327207811514;0;0;0;2.848200131622;3.2123899092008;0;0;3.4249688942788;10.269095225628;11.115238331572;0;0;0;0;3.1932122462012;3.0111812849959;0;0;3.1869156984872;0;0;3.7655053991175;0;4.4329685804153;0;10.651843544547;0;0;0;6.225785304857;0;0;0;2.62359647332;3.6686708484819;4.4432114351056;0;2.5201244119508;0;4.8961647685065;1.6545389565022;5.6064588568679;0;3.6046557269667;0;0;0;1.5538659405984;0;0;0;6.9518973319977;0;0;9.6786613321039;0;0;1.4357375664691;0;0;0;4.6502027672238;7.228575634869;0;0;2.9461998555994;5.8145011892016;3.5551835706674;0;1.7297460718557;0;0;9.7123042062761;0;0;0;2.5563852249937;8.3690706716151;0;0;0;0;2.4827275721508;0;0;0;0;0;0;0;0;5.8342981639618;0;0;0;2.6196563666604;1.7875860911346;3.4557161963545;2.9220067450689;0;0;0;2.0935790979115;3.3437776070194;3.1373142721521;3.4267389515578;0;3.8862214618768;0;4.0700892372879;0;4.5569977852123;0;1.4354277172159;0;0;0;0;0;0;0;0;0;8.0340983873468;0;0;4.9325050554036;0;0;8.7324187968897;0;0;2.3577931426509;0;2.3538532293126;1.8382766857318;0;0;7.8471344591178;1.7368355625801;0;0;0;0;0;0;0;0;2.7731056704869;0;3.9927886511733;2.8149067839437;6.5799099297826;0;0;1.8358749664546;0;0;2.2204582775994;0;2.372209716645;0;0;0;3.1690426467522;4.1679850085842;4.0292835088132;4.7096820088695;2.0633874161184;7.0957192145949;3.2529489451966;4.2237918266663;3.5557287577691;0;0;0;0;0;5.9086535402511;2.4852999297838;2.2334880171722;0;0;6.322573720759;0;2.4487787528201;1.4563110571621;3.503768818748;4.3358225082552;0;0;4.1611966279431;7.6727103631889;5.8595559854448;0;0;0;0;0;0;3.0121992908073;2.8638751888229;0;0;8.2974547820137;3.098009847189;0;5.0246260815143;0;0;3.0643110928496;3.1839287774721;1.7605895406718;1.8182421932879;6.1751527742528;0;0;0;0;0;0;5.3134995080027;0;4.8976161368853;6.1642074941719;0;7.0026562753043;0;3.5419218431183;16.336912717939;5.460480488757;3.024753367174;5.3932754176169;0;5.5079843350307;3.5181105379364;0;9.5098216023692;1.8375506085685;0;3.0435200740835;2.9750325333656;1.392620494851;0;6.7313669879428;0;0;0;0;8.6211510980974;1.2744494862341;2.5823948356832;5.1150703759012;6.2289594952624;0;2.933033477921;2.273611349136;3.5980828772511;2.4374189329288;0;0;0;0;0;0;3.9564672364852;8.4380647959328;10.491616726462;0;7.4289298386763;9.3186472511656;0;3.5659704126088;0;4.0506406640483;1.9382246828316;1.323453182021;2.4911723621882;1.4804100601009;0;0;5.1167191491429;0;4.4896211795427;2.8692923417749;0;2.8881786409398;0;4.8723214709174;0;3.0256516264736;0;0;0;0;0;4.9612142935858;0;0;0;3.9114171373286;0;0;0;18.12203122642;0;4.5382728611369;0;0;2.3062520303334;0;2.296696541844;0;2.0789178118721;0;0;7.5432964648618;0;0;0;0;4.0981451228377;0;2.7405873463113;0;0;3.2023205736579;1.9759982763483;0;0;0;2.6367963423346;4.4109790890008;3.722053422037;0;3.7245851916896;2.8965399698378;0;10.939683409327;3.7051635415797;2.1512804950827;0;0;0;0;0;0;0;0;0;2.5883209403067;0;0;0;0;0;2.7381418295141;10.955243935743;0;0;0;0;0;0;0;3.2416984836072;0;0;0;0;2.5172659383929;0;0;0;2.9156811720511;0;0;18.477640132017;0;0;6.7244475641659;3.2132066243949;0;3.3957006512407;1.5213955314839;0;1.3724924541292;4.3834354637493;0;14.790100291992;6.794324659885;0;6.8483787122404;0;5.9072351500242;0;0;0;0;0;0;0;0;20.108931666081;0;0;0;0;0;0;0;3.3218803199338;0;0;0;0;7.7113538498474;0;1.9409441664988;0;3.2563363007616;0;0;0;0;2.8006998437625;0;0;0;7.3750483945478;7.6324185042709;2.685599818924;0;0;2.8321406433368;3.2560730599279;2.1165842353599;0;0;4.8626702448874;0;0;1.8033589748514;0;0;0;0;3.548905222443;0;4.9886639223471;0;0;10.974939432576;0;0;0;0;0;0;0;0;0;2.9289664682088;0;4.0589973241979;0;1.5260015333659;0;0;0;4.3901495468749;6.3305159162549;0;2.3304445404603;0;0;0;0;0;5.4276674837018;4.2160802377357;0;5.8480020077522;0;0;0;0;0;0;0
949.35429777479;3.104857273379;0;0;3.0180772892713;0;0;4.9734325311302;2.1646624088768;0;0;0;4.9542390944241;2.4943788903927;1.9158551974243;0;0;0;0;0;2.7122791605019;5.269967031683;13.614136719722;0;4.3760318506957;5.5238579388837;0;7.6936935298767;5.1841276335134;4.7656412865993;0;3.3214748750301;0;6.6668188341752;4.9412343213476;3.9520171882385;0;6.8814742941258;0;0;0;0;6.7002064286047;2.2576661696445;0;0;4.6287235956197;6.8146641028952;0;2.0932965283941;6.9260681668669;0;6.6751142883951;0;0;0;0;4.9996265054611;12.209648612336;0;0;4.0010763809907;0;0;0;6.5999171529679;0;0;3.2565887957862;0;1.5856679638721;1.8750104494975;0;4.6437046252458;4.7693768613748;0;1.7803749097316;0;4.888903448732;0;0;12.436226706003;7.5524532439973;3.8692750246103;3.9044048669338;3.6353947723102;0;2.6141493987418;0;3.163059264362;2.9094788838752;6.1991033086831;4.5650300939279;0;0;2.7803730759542;0;0;4.6334679538933;6.2702192897838;3.5602180831559;3.7123546702777;4.0542215243358;0;2.5669765128065;0;0;0;0;22.192733411916;0;4.112137731139;0;8.3026342226247;0;4.2199249730507;0;3.9249335227866;0;4.0505128201414;0;0;5.5488252706815;0;0;0;0;0;6.6296745740218;0;0;2.5662142257132;0;0;0;0;0;5.8458657405355;0;0;0;0;0;0;0;0;2.1606222737108;0;0;0;4.5033100844131;0;2.3179978975209;0;0;0;0;7.4405788245612;0;19.480646100335;0;0;0;0;0;0;0;0;7.1837544505563;0;7.4971643384792;0;2.5281470837873;0;0;0;0;3.8730128008847;1.972311580072;0;0;3.0266060812044;0;7.5287333007603;0;0;1.810828782924;0;3.256361828545;3.4370328608643;0;3.7954694302028;0;0;0;2.2180603720765;3.2821456971213;5.2288628634804;0;0;0;0;0;0;0;0;3.9694478769488;3.5174145103378;3.5257521386638;3.3972636389321;0;0;0;0;0;0;0;0;0;3.383123101265;0;0;0;9.7853478268984;4.348181305074;0;4.5053207744484;0;0;0;0;4.3439797721209;1.6268914377565;0;2.5983966507927;0;0;6.5424222261931;1.6318734975994;9.0205050159364;0;7.8139746697304;0;0;0;2.2820548888186;0;5.2426845390438;6.2354027225179;0;0;0;2.7764509942933;0;0;2.3842902915996;0;0;2.2047175222495;5.2754709420065;2.9434947891274;0;5.5772532083713;0;0;2.8235568144927;4.3380432023484;0;0;0;0;2.4338989581532;4.4869843193837;3.9986453331454;1.8914516357732;0;0;4.4844122905475;0;0;2.592345779276;0;3.2735527194011;2.2765221495389;2.2978356288681;0;5.2955470523357;3.4278965935601;0;0;0;5.1963595907637;6.2898672535302;0;0;0;0;0;0;0;8.2353516005002;0;0;0;5.2394030739046;0;0;0;0;0;0;0;2.618523619319;0;0;5.2385920933127;11.255027685184;0;9.4443236135167;3.2727444997566;2.0668778204998;0;0;2.6194437655637;0;0;6.0374178443853;0;0;3.5886811976594;0;0;0;0;0;6.9386854249838;2.5913873111544;4.1782110503834;2.8270181063654;0;0;0;0;0;0;5.8424366962008;7.9316665912765;4.5880341824246;0;3.2350944993021;7.2698992816301;7.4147394389275;3.0594355991151;2.318809584652;0;4.9624278506275;2.8102231253137;10.814921137246;0;0;0;0;4.2649233535211;0;0;3.9252453123905;8.9951081653297;3.0253426210054;2.5588632890463;0;0;4.7062306230495;6.8443543517953;0;0;0;0;0;0;4.6276821104761;0;0;0;6.5219045321411;5.6229531841732;2.2409119813911;0;0;0;5.6408658025218;0;3.1814362415352;3.9051379100889;0;2.8261913834363;0;3.9616216725068;0;2.0591014075125;5.3313029921898;0;0;5.2720755830063;3.7726980736558;3.1972529879647;0;0;2.3776361411313;0;3.9079905439819;0;0;1.6759913065751;4.8372330246186;0;0;0;0;0;0;0;7.6441889264512;7.0895556361883;0;1.6554987730918;0;1.393075286557;0;3.7506838924207;0;0;0;4.8901565043128;1.4272270410045;1.4142041214218;0;4.4890882071153;0;2.0599240230927;7.2910049690958;0;7.6662353122551;7.8303034489389;5.1813156832475;0;0;0;0;0;2.3637195238098;0;4.7840901409033;0;0;5.5218858888383;4.033670409873;0;3.0514774326483;0;6.2771429577405;1.4886869412505;3.9138035419391;2.5764732946767;0;0;0;0;0;3.0091798803482;4.0885329102424;0;2.9673624607456;0;2.9372310981877;0;0;9.8332362740878;1.822234025591;0;0;0;2.8706714566431;0;0;0;0;0;0;0;0;3.2372449137106;0;2.7711616719292;0;0;0;4.3076905520796;0;4.5342376647666;0;2.9013175297157;1.2916878761504;9.8728648887853;0;0;0;0;0;0;0;4.1843294883508;0;0;9.2523316656519;0;0;0;6.6131062455005;0;0;0;0;0;6.9584819929148;0;0;0;0;0;0;1.4207971469589;2.4146137088501;0;5.6129478242986;0;0;0;0;0;1.339710958691;0;0;0;0;0;0;0;8.5911747394067;0;2.2136285033503;4.7320692170543;3.28341570462;1.2557759561065;4.6070008076196;0;2.969403811851;0;2.5015956587931;0;0;0;2.6395101967868;0;0;0;2.4970572104951;1.8869793961944;0;0;0;3.2091657571702;3.5669405581545;0;0;4.6392848748411;5.68921143804;7.116250229668;3.7653541952347;0;0;0;0;0;0;0;0;3.6886207486233;0;1.2406163375377;6.6783823488328;0;3.3055193853951;0;0;0;2.4981550093887;0;1.4202312038017;0;0;5.944008187589;0;0;1.8063955722446;2.1247860009161;0;3.4564522564407;2.1501971686788;0;3.6493714356085;0;0;4.256333370349;0;5.3003188933069;0;4.0947971533362;3.2932205637532;0;4.5719661365673;0.99510342109506;4.3223347984821;1.7861683340929;5.4609742458341;0;0;6.99923855987;0;10.452926690058;0;0;0;0;0;0;3.8800627610631;1.939574561988;2.0714740081944;0;0;0;2.0322931918461;0;5.3187697786566;0;0;0;0;9.4501821886583;0;4.2136954263521;0;0;2.3011818999979;4.914588404531;0;0;3.8170757621881;0;0;0;2.9778361111361;0;0;2.0990999647673;3.4736014805893;0;1.872945632348;2.9036267473976;0;1.8440179555498;0;0;0;5.0621827801281;3.4312118073374;0;2.678039243563;0;0;0;0;0;0;0;0;2.8206475263894;0;12.855523663708;0;3.6390271253368;0;0;2.5010469468062;2.1008113131917;0;0;3.6766186325925;0;1.3770379567414;1.8931320693925;2.8103419226891;0;5.198776589235;0;0;0;11.826993475169;3.1650051420329;6.975793109201;3.3681759976525;0;1.2559283215744;4.272822769543;0;7.029265654943;4.4696619969863;3.8458529973409;4.4702264953097;4.163751226252;2.0912427184167;6.1850891193109;0;0;0;0;0;0;7.1536333525493;3.3350752285641;6.1389484068347;0;3.5647960883848;9.1132002052662;2.9829021507161;2.7441910980549;0;0;0;2.3605640768639;0;7.886026781593;0;0;2.80468853229;0;2.8325981538255;0;0;3.9199551044894;0;0;0;0;0;0;2.1043365877171;0;0;13.823950218929;4.0411173640798;0;0;0;7.7846764633504;0;0;0;0;5.5583886126228;6.8500790090896;0;0;0;0;0;0;0;0;0;0;0;0;2.6461086485705;0;0;3.787814046867;3.2677158427899;0;0;20.670110045328;5.1014111873552;4.7090090488603;0;4.8659416978891;0;0;3.9657118055884;4.9618853324453;3.716123617984;0;0;0;0;2.5734907208884;3.0681568139908;0;0;0;0;0;0;3.9273796425913;0;3.9640632767593;0;0;0;3.9473418944333;1.5111573987783;0;0;2.6538959410426;0;3.7738442839715;2.1622636268044;0;8.5620328613339;0;0;0;0;7.8926113118916;0;3.4469253876571;0;0;5.2255092641259;0;0;0;0;0;1.4762005431818;7.805771242125;6.6387107303448;0;0;0;7.8451170017083;0;0;0;0;0;5.9302496809046;0;0;0;0;0;0;0;0;0;7.211968592898;5.0661710054238;0;0;0;5.3598533558913;3.9994705207577;0;0;0;0;2.9797699422779;4.6485501814389;1.9768768363968;0;2.7950104676563;3.9549559955814;2.6111588727906;0;0;1.6625273095019;2.8918602630846;0;0;0;0;0;0;0;0;0;7.0884769360038;0;0;0;0;0;0;0;3.6338344029318;0;3.7255745620502;5.1109618163843;0;4.7632851603967;0;0;5.4953434373467;0;0;0;1.3562857769628;4.8185848638012;5.2689613587257;5.4837004438796;2.3240860354035;0;8.0276721283575;3.6419119120614;0;1.9917576462113;5.3092529011548;0;4.5822323902112;0;0;4.9574244198691;0;0;0;0;0;0;0;3.2061666459002;2.5000460951085;0;2.4458442269081;0;0;0;1.8037225754075;0;0;0;3.5510843986579;0;0;0;0;0;0;11.439395126613;0;4.7033652957954;0;2.5959936571734;0;0;0;2.6260087628708;0;1.7152058056893;0;0;1.2921638098222;3.2079418369263;4.0041906628552;0;0;0;0;3.6137594213234;0;0;3.2165946591753;10.452467884742;4.2457403581913;8.4152417140724;0;0;3.9598178426996;1.9048975481013;0;3.2535811954465;0;1.9492638228294;2.94981188592;0;3.7044609110547;0;0;0;0;0;4.3131026620218;8.8839121625371;0;0;0;0;7.1702979030878;1.8632496948561;4.4332646205021;0;5.1835742945317;4.8700112417814;0;0;0;3.1403686468673;3.5666961141541;11.921794234178;4.1610401554631;6.3434214756608;0;0;0;2.4628676505993;3.0733240877013;5.3822597678423;0;0;0;0;0;0;1.4664826023693;6.1202103121892;4.6059460873223;1.4942186053664;0;2.9051999587178;0;4.6976238622892;0;11.805800041888;0;3.7045226603537;4.4415932579087;6.2874483804023;0;2.3538532293126;2.7574150285977;0;0;0;0;0;0;2.6451350833386;3.8187349210243;2.7848604457859;0;0;1.970268051026;0;2.5124545090261;3.1247911183095;0;0;1.9314224351105;2.951054531521;0;0;2.6944375524808;0;2.1386503718147;1.58147314443;0;0;4.3099111409282;3.0471563911078;3.0009492061806;10.902767141494;0;0;0;2.1214884425195;0;3.2822111610176;6.1926666409556;0;0;0;0;0;2.4852999297838;5.5837200429306;3.5054941755143;0;3.2516093421046;0;5.8770690067682;6.0679627381756;0;0;2.2658627874801;8.3703667387784;0;4.6036262179133;0;0;3.2526046868854;0;4.9052148220778;0;0;5.5609833061057;2.3865626573525;0;0;0;3.6612843648597;0;0;4.535142754495;4.6277426481921;0;0;0;0;3.0875763871264;2.9305062030142;5.3720979826634;0;1.7434053657117;0;0;4.6050329069357;0;0;0;0;6.3023906477739;0;4.4274023038979;0;0;3.7809417089676;0;0;8.4455759803804;2.1836548166502;1.756778670215;0;2.6542397679322;1.2866771993407;0;6.7434070756287;4.4873327056309;0;0;1.8524955113144;0;0;0;2.0754623013938;3.695903510079;1.9367961267624;6.8200938345349;0;2.3411331960236;2.3997546637536;0;4.3976568499736;5.6873108435005;0;4.0581691099454;0;7.0634518495496;0;3.7775870407714;0;7.7889828885533;0;0;0;0;3.5877123343407;3.2916649962542;0;0;2.153582980924;0;0;4.2931891742925;2.6356159900545;0;0;3.922834575239;0;0;0;5.7763572818796;0;0;0;2.178469171061;0;13.459733123812;0;0;0;0;4.7927985577265;1.8278332352807;0;2.5733007482425;4.1949867840394;0;0;0;0;9.0765457222737;0;0;0;0;0;0;2.0789178118721;0;3.676976132801;0;0;9.258648894698;8.1583872850421;0;0;2.1821205747367;5.3566025405175;0;0;1.7467203129043;1.9759982763483;0;0;0;0;2.0516181809306;1.9419409158454;0;3.9206159912523;0;0;0;0;0;0;0;0;0;2.3649460778938;0;0;0;0;0;0;0;3.6321816277236;0;3.5031221090913;9.0358680373966;0;5.3364528477503;0;0;0;0;0;0;0;0;0;6.3609495005121;5.2487669693167;2.2655393445536;0;5.2110169576508;0;0;2.8056004931184;7.3791205651668;0;5.9413502805325;2.2566777834255;0;5.7837719239109;0;0;0;0;0;0;3.6853366076385;6.0255964152559;0;0;0;0;0;4.5725360959886;0;0;0;0;0;0;0;0;5.7375017506835;3.5648450501201;10.865798449316;3.3429858973521;5.5768879524328;2.5564124997384;0;0;0;2.2559559590141;0;2.6708157793542;0;5.4254521151887;3.8818883329976;0;0;0;0;6.8751543572871;1.9096659610733;2.5206298593862;0;0;0;9.3864252294245;0;0;4.8982032347753;0;0;0;2.7391090104657;0;0;6.1593823101907;0;0;0;7.6018426275264;0;0;7.5949823452245;7.4921332473796;12.368225001385;4.5351490203155;0;4.187582549319;0;0;0;0;0;0;0;0;0;0;3.5147597618505;5.687594173328;3.0442479931484;2.089039878327;3.8843675394769;0;4.3234990609702;0;4.8779439409721;0;0;4.8727476755079;6.0780284617761;0;4.56239687645;3.9213584954817;0;0;1.6497705278096;0;0;0;0;0;1.4339252797883;3.1236389270243;0;2.942133352704
950.3611466724;3.3532458552493;1.5024221846611;3.2131269741905;1.3832854242493;1.5603806357453;0;2.4195077178471;0;0;2.4235890926287;5.7652701451341;2.3780347653236;2.2676171730843;0;6.8029091114479;0;2.3077188141773;0;0;0;2.6349835158415;0;3.4653772094155;6.6265625167678;8.7106990574705;0;0;2.5920638167567;2.1363219560618;0;4.3179173375391;0;0;2.2235554446064;6.1750268566227;0;2.0644422882377;0;0;0;0;3.1530383193434;0;0;4.3979050125563;0;0;4.788450520472;0;0;0;3.192445964015;2.7458904282474;9.1263042046279;0;0;4.6663180717637;4.162380208751;0;0;0;2.540088231345;0;7.5784058745415;0;0;4.811777790907;0;0;3.6592337627818;0;1.3952115711272;0;7.6310029781997;9.5764410140611;3.5607498194633;0;4.374282033076;0;2.7774240816289;0;0;2.668465534214;1.4641518251002;0;0;0;4.6153166459291;2.3004067377178;2.7829798019676;3.6631065005854;0;0;4.5615696578636;0;0;0;0;0;3.5602180831559;0;3.3785179369465;4.5676148068052;1.9252323846048;0;0;0;6.771692327563;0;5.7921847354818;0;0;0;2.5655224778218;0;0;4.5790891099177;4.8495750827041;0;11.958233526258;0;6.1653614118683;0;0;0;4.5489575247829;8.1446146508148;6.328325729748;10.936947357826;0;3.3765976654122;0;0;0;0;0;6.1242402996086;5.5098827178909;5.4854097276688;0;0;0;1.6482364807335;0;7.1806094951518;0;6.7192535985382;3.4636106263145;2.5370226332108;0;2.591968419086;2.704330880441;5.4937814269715;2.0215381619742;0;11.993147473831;6.7641625677829;6.1643505932393;0;13.30162823724;0;0;0;2.8369002705682;5.1969891422657;0;0;0;4.7784286785196;0;0;0;9.8414708003561;0;0;0;0;2.5640050540936;0;0;0;0;0;2.5784115846755;3.0042462578296;0;0;3.256361828545;0;2.4840525956925;0;4.6096292296819;0;0;2.534926139516;0;0;2.2081986287066;0;5.4839860158032;3.5063989511422;1.8084510545041;2.0187759597636;0;2.2971582148617;0;0;3.2739127001878;1.5442107449691;0;0;4.5654325798485;0;0;0;3.7689773310994;0;0;4.736372341771;0;0;13.973942518419;0;12.561412659103;0;3.5398948942094;0;0;0;0;0;2.1691885836753;0;2.5983966507927;0;0;0;5.6208976028424;3.2381300057207;5.7985108004012;0;4.4917703065034;3.10670231163;0;0;1.954274836424;2.3933994634765;1.4964966534043;5.7073737182855;4.0205591546357;0;1.665870596576;3.2444709498823;0;4.4705442967493;0;0;6.1732090622987;0;0;4.898880603988;0;6.9279134930985;5.134855477884;6.0000582307969;0;6.5551118864828;3.1327304969638;6.1208609521537;0;0;1.4169424166475;4.7602920632684;0;4.3436062966105;0;0;0;0;3.4024538352997;0;0;4.2561066273988;0;0;0;0;0;3.4392335105746;0;0;0;10.092425922121;4.4879112309703;0;8.0212734025642;0;1.4435934241442;4.0249540580093;0;2.8666099069255;0;8.2038250446933;0;0;0;15.455573388218;0;0;2.0286393175922;2.8017934899206;2.618523619319;0;0;0;0;0;9.0508101296202;0;3.7203800768996;0;3.2783686083133;0;2.682670428281;0;0;3.5535733953737;4.1103565143184;3.3126287978394;0;8.2609850742116;4.7924690541268;0;4.8597040360453;0;2.4062882175005;1.709268156975;0;4.4405789775228;0;38.392325752756;0;0;0;0;0;7.6467236373743;0;2.4885342302324;1.8694026724192;0;0;0;2.8764669615468;2.1575773263598;0;0;11.195919818106;7.2757381211579;4.7135937324;3.894616746511;3.0105341318973;11.465711085141;0;3.9252453123905;2.9983693884432;0;0;0;4.1557982623007;0;0;0;0;0;2.5157280084538;0;0;13.883046331428;0;0;0;3.9526694134189;0;5.9757652837096;0;0;0;0;2.7349293103965;3.7116756151244;0;3.8218949191756;5.6523827668726;0;0;2.545613183694;0;2.4752478178024;0;0;1.7573585276688;0;0;0;0;0;0;0;3.8197440154185;0;3.666230983133;0;3.0986658351359;6.936503782654;3.976884092243;0;0;0;9.5356161124924;0;0;7.6436662566285;0;0;0;0;0;0;0;2.8386224731814;3.2601043362086;0;0;6.0685875032306;0;2.3022833046059;3.2615463698967;0;5.5444722268349;0;0;4.266965856792;0;0;0;1.90026239299;5.4853988324963;2.8364634285718;0;0;6.5705454366812;0;0;7.3339461997691;0;0;0;4.2948872868751;3.8044221831956;0;2.3188259652091;0;0;0;0;0;0;0;2.2180168389956;1.9200580628354;0;4.7322056581913;0;0;0;1.1714361593085;0;0;6.2950305281682;0;0;3.3537553839059;0;0;3.5292136561095;0;0;0;0;0;1.6043567574327;0;0;0;0;0;0;0;0;1.7222505015339;3.7023243332945;0;6.51794003853;3.1380433241546;0;0;0;0;0;0;9.1531007715413;0;3.46806721863;7.5317353060734;5.6650824057509;4.4087374970004;4.5626877058335;0;7.2831892117982;0;0;6.2626337936233;0;0;0;3.326370719908;0;0;4.8307102996601;2.0431346767193;0;1.3471074778317;3.7024215604081;0;5.269115805783;3.2434299564138;6.9774369695353;0;0;1.382419777783;4.024466396039;0;2.1949861929292;0;0;0;0;1.1068142516752;3.0285242989148;3.6290384103694;5.1486814200366;1.3960608507938;2.2764090742277;0;0;0;8.0249039453798;0;0;0;7.2751467846147;14.251075403727;0;0;7.3382532074225;5.1999089920713;0;2.1596335358063;5.7306531378039;3.3121590897149;0;3.219511735102;6.9589273122617;0;0;0;2.2382728659236;0;6.9572065246973;3.6689592938614;3.8582085906325;8.1009356733053;0;1.9057873841674;0;0;0;0;0;0;0;4.10512662388;4.3364951462225;0;6.6518917355746;1.8075669866568;0;0;5.4036438068991;0;3.0927644895058;0;0;2.0015996365504;0;0;0;2.5264879169598;0;0;3.0402381216778;4.8023714713553;0;0;0;0;0;0;0;1.981070115971;6.4004365304995;1.3652435614585;2.3479055365008;4.8002721101515;4.323059110508;0;2.6688323463979;6.4098936443788;0;6.6741330414715;0;7.6373758538392;0;0;0;0;0;8.7441787878941;0;1.9306785322538;0;0;3.2774807356751;0;0;5.8857492657379;1.9329918113165;4.27476098643;2.4786443684424;0;5.4596769469679;2.0919835454526;0;0;9.1919590601253;0;0;0;14.064035987514;0;10.670418256948;0;3.2652666118603;0;0;0;0;0;0;0;0;0;3.2755300342005;0;0;2.5505135652981;7.4621691924457;9.3398525212647;0;0;0;0;0;10.176616990532;7.6157483212513;0;0;0;0;1.8547953360348;0.94600754906723;0;2.2508692641339;0;4.0545693492327;0;4.1615634199887;3.0600843483142;0;0;4.2998245612836;11.218412639928;3.7073643488889;0;0;4.8383155125691;0;2.6829973496927;3.3681759976525;3.4968469484791;3.0142279717785;0;3.2619743266852;7.7465376605494;4.5760825207241;0;1.7561604088717;4.7883139101898;0;0;0;0;0;0;0;0;2.6171829338595;0;0;0;0;4.694678893622;4.6099396874703;2.4947191800499;0;0;0;0;0;10.251834816071;0;2.1505023233302;0;1.6445151904707;4.1544772922775;3.343287967816;6.2164418687882;5.9952254539249;2.4971471422098;1.4424910672335;2.0133917899333;2.3397986459032;0;2.7766307852438;0;1.6938564484201;0;0;0;0;0;19.767646963139;4.1212993041267;0;0;0;0;2.7791943063114;0;0;5.5750051228997;0;4.6102742969347;0;0;0;0;0;2.0036757885053;6.6995247716473;0;9.622213267529;0;0;0;0;10.49695439627;4.1080240511447;0;0;0;0;6.7374577355387;2.6634821139247;2.1033250486854;4.2829687500355;0;0;0;12.805578602128;4.8169479044953;12.080173822081;0;7.8408451913098;2.8280146896871;4.1278275598254;0;7.0547287484896;0;0;0;0;0;0;2.3589459913885;9.3465742898077;4.2509835786205;4.2816126298718;4.5026231680813;0;2.6538959410426;9.470693444312;0;0;3.0668438687457;6.4953352741153;0;6.8158837256164;0;0;0;0;0;0;0;4.5723206061102;0;0;0;4.8835974018444;0;0;1.7134619799786;2.2129035767816;0;8.3148396416013;0;2.7156174236683;0;0;0;0;14.360486530554;4.9418747340871;0;4.0685603943586;0;7.8671035054376;5.2124803800502;14.124039924292;0;11.53708266692;2.5817182116739;0;0;0;5.2943754115419;0;0;5.0902352082371;0;0;3.8086196019387;1.9376086572893;2.0629176523462;3.8033592393591;0;0;4.0654697711364;0;0;4.6579955176706;2.656741452044;0;0;2.2295941669028;3.3370312180709;3.3879247797572;0;5.4088505800488;0;0;0;0;0;0;5.3627783162045;0;0;2.7756427407148;4.8541046461702;0;0;0;0;0;0;0;4.1838464757339;0;0;0;0;0;1.2206571992666;0;0;4.9851822217088;0;3.8210586886059;0;0;5.8077963668871;1.6183030875467;0;0;2.8802603595613;6.1009143352243;7.8341613136718;0;2.9908297139715;0;9.6229582421893;0;8.4629400171564;3.6755277601704;0;0;0;0;8.0045811062447;5.1914460807401;0;10.362491478386;4.4273190487275;0;0;0;3.8947377275603;0;1.2240411921266;0;0;0;6.8816154787546;6.4926296664559;0;5.4872595117613;3.2489924212511;0;0;4.0600323033439;3.1941149903773;0;0;0;6.5320993841641;0;0;6.169118917166;4.1524940207388;4.8606699663982;0;0;0;9.7119784448068;2.1605465607729;0;2.0315334689528;0;0;0;5.2671123078289;8.1458035278445;3.5638360584296;0;0;0;1.9587186678248;5.0680859393565;2.5475648105673;5.5248728806535;7.2236987765566;5.8521435629268;0;2.6798822010704;1.5920421376001;0;0;5.9226081083581;0;0;0;0;3.7558703301888;5.4034241150827;0;2.3376125807145;3.6285020061722;0;5.77314439516;4.7833776996114;3.6591228294526;0;2.0062665642117;0;2.2029036117158;0;5.8293321928153;2.922234755352;2.9072065980628;0;1.3776970048316;0;4.4259021280824;0;0;0;0;0;2.3219307870847;5.140976662239;2.6319691927556;0;2.7617213206505;0;1.7070180121302;0;0;0;0;0;0;3.4580966092213;1.5352114391349;1.1769266146563;1.6544490171586;5.0550793420777;2.9776767234119;0;0;0;4.4273991882634;0;0;4.3320051378891;0;1.6169048916347;0;1.4468377411236;3.3499393453681;6.4231817431918;2.5590061672216;0;1.9314224351105;0;0;6.3426932518877;0;2.749138819885;3.8495706692664;4.269977489961;0;0;0;1.3407488120875;0;0;5.5408023633759;6.4194275168129;3.3936048417628;0;5.5677255896964;0;2.2518787785293;0;0;0;3.2408523642986;8.1243986178453;0;3.5363560271894;2.5039244110816;2.4708248648839;0;0;0;0;0;5.0204260621903;3.3987941812201;0;6.2417949419146;5.3708972542322;0;0;3.9031256242625;0;7.3578222331167;0;2.9384486106511;3.7073222040705;4.2958127832344;0;8.6693851094157;6.9873303427484;2.5347353295182;3.0692171595481;0;5.2406094051942;0;0;0;6.2420901896547;6.0001992378502;0;0;3.2829487671832;3.6656718264173;7.9421799993534;8.5570237382591;18.295278364766;3.8965663058687;14.361216096116;0;0;0;5.2519922064782;2.4701857746603;2.8778114975336;12.76321306089;8.7367687820112;0;5.6179952266843;0;0;3.3967963814558;3.9039526004778;0;0;1.6825778760609;0;12.098465635687;0;22.278008222719;0;0;0;0;0;0;3.695903510079;0;0;3.2498919105717;0;2.3997546637536;0;0;3.2498919105717;0;0;8.4583667531879;7.0634518495496;2.9548287059753;0;0;7.7889828885533;0;0;4.7275008064304;0;6.7767899648659;3.8402758289633;0;2.9459204829442;0;3.3821581318316;0;0;0;2.7632605481506;1.7055730497143;4.6360772252825;3.5075165465177;0;0;2.1661339807049;0;0;2.3791986832931;0;5.9740661141887;0;10.502259048966;7.4503211738705;0;0;4.1081130494799;0;0;0;4.3947480594699;0;0;0;0;0;0;0;2.5368772333668;0;3.1169453067884;0;3.7798505670401;0;0;2.433321440278;0;0;10.197984106303;0;2.3595381010278;0;4.6091696278871;3.7650518705447;0;0;3.0737750965419;0;3.2451478922729;3.1707155029601;5.1537383054722;0;1.7801125061916;0;1.7642771960635;0;0;4.3758733637308;0;0;5.3890578575705;2.2306496921246;0;0;0;3.9560624987105;0;5.5840406023672;0;0;11.988916974394;0;6.603966595861;0;2.4252383832171;2.4643276465627;3.651747978581;0;0;0;0;0;6.0047989096511;0;0;0;2.9954530119332;3.8165697003073;3.3401244350197;0;0;9.1192796758889;5.3478626577114;2.2908923494687;2.8056004931184;0;4.9273707018713;0;4.1030505153191;0;0;0;2.3152504440278;3.1949306161162;2.5761161874811;0;3.287576597812;2.2112019645831;0;0;2.8095813310489;0;0;7.8763135333655;5.2760031876792;0;12.087247078209;0;0;0;0;0;11.31127406217;0;3.2083605451081;18.872176254076;0;5.1121472897301;0;5.9327983184551;2.4477012883723;2.246028181166;6.5422722811408;0;3.8578450146228;3.8556769249237;8.1381781727831;0;0;0;0;0;0;0;3.6409097968912;4.0842744628264;0;0;0;11.448627756406;0;0;0;2.8321406433368;0;0;0;6.4014179573163;0;0;0;0;0;0;0;0;3.548905222443;0;0;0;5.7103398399805;4.6432436060898;12.231978420946;9.2294896626866;0;0;0;8.2056828158282;0;0;3.5985593078638;6.4437262300593;0;0;1.8991271621155;0;1.6373791964072;0;0;4.3901495468749;0;3.9975451892007;2.9660203242222;0;0;0;0;4.5349219907232;0;6.4157742748153;0;0;0;0;7.8562651459295;0;0;2.1808860286261;0
952.38281097775;0;0;0;1.257532203863;1.5603806357453;1.304702792266;2.822759004155;1.3915686914208;0;5.574254913046;0;0;5.4422812154023;2.2990262369092;0;0;3.6264152794214;0;2.4476164021596;0;0;0;4.0429400776514;0;3.8242093423041;0;5.6866430438219;2.1600531806306;3.7796465376477;0;0;0;2.9334002870371;0;8.1510354507419;0;0;1.7233032357081;0;0;6.988341112867;1.9706489495896;2.5085179662717;4.7932002970963;0;6.2818391654839;5.6788867524126;1.8417117386431;5.3283911631849;0;3.2020290092336;0;0;0;7.0008297082911;5.4281702523017;0;5.8273322922513;0;0;0;0;0;0;0;0;4.4107963083315;0;2.7160076519297;0;0;4.4646770276071;7.0877596911647;12.877317525712;0;0;3.2706417725972;0;3.2669837348093;0;0;3.0209812975989;0;3.2536707224448;4.6268660738494;5.0153048123621;1.8821875670941;3.3172588392616;3.7381609487914;3.1624770476904;0;0;0;8.1456601033278;0;0;3.1959415686122;0;0;0;0;4.7299251117251;0;0;0;2.9679500197778;0;0;0;0;4.3862802465483;0;0;0;0;0;0;0;3.6454615381273;0;0;11.097650541363;0;0;8.8206561930255;0;3.0165239447462;8.4377676396641;5.6872126260696;0;0;2.9403031045869;3.0768261324938;0;7.6285330106568;0;6.959363976828;6.06087098968;0;4.8551992204463;0;0;0;9.86677033926;0;8.4762873814809;0;0;0;0;8.9278912212961;2.1248314060608;3.60529406145;2.0215381619742;2.7111812867327;0;0;0;30.939849688767;0;3.904401713436;5.0835839893497;1.8482153235998;2.5532102435114;0;0;0;0;6.9838572993748;0;4.1114376990792;2.1669832146748;0;1.8483661653818;2.4208098370641;5.4991619295618;4.2603140809732;0;2.0565222251799;1.4092459635791;3.7832576015055;2.2616686882425;8.2816066308363;0;0;4.4264703582587;0;2.7553830856919;4.1244394330372;0;0;4.1368467445863;0;2.302734620341;3.3270905581147;0;5.6416678263867;0;2.6182609947755;0;2.3375993007615;0;2.5693512215173;0;0;3.572503089254;1.978545662065;2.8961535424738;3.8605268624229;0;2.4210469201136;10.043951675667;0;0;0;4.3074026641136;0;0;0;0;0;0;0;0;0;3.2180862674631;0;0;0;0;0;6.3268000357195;0;2.1259608961031;0;0;0;0;4.8571950085811;0;0;5.4374061605041;3.3891297945055;0;3.4991508295218;1.4331348800443;3.7610562997488;0;0.89177714348211;1.809251619586;4.6532900935862;0;0;6.6006028505875;0;2.5880294639171;2.3488372150905;4.1889632922741;2.9817879237428;0;2.1772802684391;4.109554995642;0;0;0;3.0986022873917;0;2.7411391848433;0;2.8452311846212;6.8960470481007;0;1.9041168253074;1.4861405709647;3.1370489919965;0;4.4844122905475;4.5246220008966;0;0;6.1099006830713;0;3.1673351645758;0;0;0;6.2844770881936;0;0;0;0;0;28.034516450336;5.8342846002614;0;3.819654001221;0;0;4.7567638867382;0;0;0;0;5.2394030739046;0;0;0;0;0;3.8728568790397;4.9031386073611;5.5279943074512;3.0626319054825;2.0118980049405;8.572241607239;4.4041412681155;16.770023523244;0;2.3376746426833;0;0;3.2783686083133;0;0;0;3.1624569661066;0;0;9.3857815938784;2.7830268186718;0;2.1783950246031;0;4.3197369209292;2.4781019374942;2.9615854984621;0;0;0;0;20.206487238293;12.082187777552;0;3.3658086083008;0;7.9316665912765;0;0;0;0;0;0;5.1529101881155;0;0;2.2992734661657;0;0;6.2363469609925;1.8129206663077;0;12.543892216239;0;0;0;0;8.5718040928486;0;0;3.4001985782461;0;0;0;0;4.9459217969802;2.2641552076084;0;0;0;0;0;0;0;5.4575722081681;0;5.2013820018027;0;0;0;3.038810344885;0;0;2.0019449576634;0;0;2.2009009291704;0;0;0;0;0;0;0;0;0;1.5949365259497;2.237775191653;0;3.4390316787041;0;0;2.6187364165236;3.8697864196949;0;0;3.2245006153322;0;0;0;7.6284928899939;0;0;2.3263332085391;0;0;3.546009820327;6.7456625389424;4.2195193789733;0;0;0;3.0272397407651;5.7089081640181;2.1213061821326;0;4.114997523189;1.4800392672466;0;2.5238094123793;6.6005621748035;6.3329769970803;0;2.8954411171089;0;0;0;0;0;2.3637195238098;4.6017000340709;0;7.0961890716157;1.8583985788461;2.1607379565019;0;0;2.496663353985;3.1665855070888;3.6341353965866;0;2.0720136398501;4.3800046009505;0;6.4803399410668;0;12.714935305632;0;0;0;2.3289176809454;2.0073334293279;4.4736929098949;3.7531286254621;0;0;1.638872712348;1.301595732565;3.6030120853367;0;0;0;0;0;0;0;3.9007098304368;0;0;0;2.9782653206138;0;2.7711616719292;0;0;0;0;0;0;2.3036156465149;0;4.3056262538346;4.5250630740266;4.5840158724821;0;3.1380433241546;0;0;0;0;4.6492549870564;0;4.1605003507006;7.8644819158041;0;0;0;5.2904849964004;4.2775197242189;0;0;0;0;0;0;0;7.6842594262402;0;0;0;0;0;0;1.3471074778317;2.3140134752551;5.8365619492092;3.2200152146451;2.3167356831527;0;0;0;3.840054938286;4.9391178496842;0;4.9387189340906;0;0;0;0;2.9179648453254;0;2.0737362344968;1.5069311473278;4.746606892699;5.3806032663565;6.5986751374467;2.9697499013164;0;0;0;0;0;7.8814090166659;0;0;0;0;0;0;0;0;0;0;2.5296163632944;0;0;0;1.800821571634;1.7906182927389;0;0;6.2372307995643;12.003315615301;8.1009356733053;0;4.1580815654561;4.5215351112157;2.9017869861268;0;6.374819514795;6.930666140102;0;0;0;0;0;6.4225161584858;0;0;0;0;8.0081519706088;0;2.2078168105212;4.8290590929911;4.6703991519508;0;0;0;0;0;0;6.0804762433557;3.6017786035165;2.429312826099;0;0;3.6225426201285;0;4.1563328514248;0;0;0;0;0;0;9.6754180092321;0;0;0;0;0;0;0;0;0;0;0;9.6545524556797;9.1605682539843;0;1.2193759151077;3.6654745503416;5.0770075159904;0;0;8.2633506287421;2.4901246893507;0;2.84984065762;2.4786443684424;0;5.6696645218513;0;7.5012138805999;0;0;4.4532550558861;0;0;18.344394766322;0;0;12.202415664625;0;9.4734585834253;3.1082272383691;0;0;0;4.526225890895;0;4.1289400073771;1.848759095832;0;3.1861252496704;6.6506915949821;0;2.9019546859511;0;0;3.3055023483206;0;0;0;0;3.1027122790283;0;0;0;0;0;1.15623144886;0;2.5509851660185;0;0;0;0;1.5300421741571;2.1843831569913;3.0658275520245;0;0;4.9431524651852;2.2238222496324;2.7638286692254;5.9134967375844;3.3157196726059;6.975793109201;1.7296038906864;2.4040822770794;1.1303354894169;4.5484887546749;1.5222546857864;0;5.6402877581018;0;1.4368585163496;0;6.27372815525;2.9736005381302;2.792183694961;0;0;0;11.706960168177;4.7411087105435;1.744788622573;1.7553027518758;4.0926322712231;0;0;3.5900485657109;0;6.4862698681297;4.0445001629158;0;0;0;0;0;6.7341189822197;0;0;2.541523476182;0;1.7385097432643;0;0;1.9208824170845;2.6227110313336;1.8303561726666;1.5041562723664;0;0;0;0;4.2842168592245;0;0;0;0;0;5.9529878837386;0;2.4882593133346;5.3950063033064;0;0;0;0;6.1944501365553;0;5.5323291563216;0;0;0;0;2.6369011402231;4.3716562658297;4.3068373532018;0;0;1.6459404647542;0;0;0;4.8447481828939;0;17.490093115277;2.4292434225501;4.2381081439743;0;0;0;2.5239900584225;4.1243402778119;5.3163057133342;10.405146130355;0;24.447013694973;7.2254218567429;0;6.6910758743099;9.8862830673037;0;0;0;0;0;0;0;0;0;0;0;0;3.6437002102461;1.1333680490837;1.8419822051242;0;0;0;3.4593572603073;3.0889480382919;2.7601594818711;5.9048502491958;0;0;6.492840436216;0;7.8926113118916;0;6.8938507753142;0;2.0400128273817;3.5925376190866;1.6771897783685;1.8534904741295;0;0;2.288174530219;0;0;0;0;4.943958705817;19.294646035942;0;0;4.6114377502858;2.5498349943018;3.9186376387108;0;0;0;3.7295136948287;11.569026448871;4.5546388715692;5.6468537450544;0;0;5.528185444566;0;0;0;7.1969455989408;0;6.914908930858;3.349908347432;4.3630587499175;4.7593418177979;4.0510934279474;1.632265543688;0;4.3550483771754;5.0711456524788;2.6829042779671;0;0;1.9774779977907;2.6111588727906;4.6579955176706;0;1.3602496168652;2.4098835525705;4.8307873616228;0;0;0;0;0;0;0;0;0;0;0;0;8.6192390637988;5.8288497555011;0;0;0;4.1903966163244;8.1285263172005;7.0275724975284;0;0;3.1378848568004;0;0;0;2.4960518741249;0;0;0;2.3051705944425;0;3.0580079413204;0;0;0;3.1942880017879;0;5.1483664496046;0;5.4986788682535;2.0917420577912;0;0;0;0;0;0;6.0449571551117;0;0;0;3.1250576188856;0;7.3375326807243;0;2.7462030772089;8.0225740477829;2.295646914155;0;0;2.9502470156358;0;0;0;3.5454406210761;0;3.9603951421163;0;3.091728412598;0;0;1.6951264806528;0;2.2452070124606;0;0;0;0;0;2.7392674836817;0;3.7329176728196;0;2.0762470103694;0;3.008954731733;0;0;2.7103195659926;0;3.2302784384453;4.7402447608899;0;0;0;4.3094555245873;4.3862018996086;0;0;3.7968944487343;4.6479731363522;3.5613066687724;1.5594110582636;2.6816471690182;4.7163548981188;0;3.5467536745011;5.7582923521139;2.6798822010704;4.0685521294224;0;0;0;0;0;0;0;0;0;0;3.0251456926894;1.900643907995;2.6785061829798;5.77314439516;0;7.0133187564508;0;2.6750220856155;2.8235828449369;2.6924377476526;0;0;2.922234755352;3.3432875877722;2.4628676505993;2.0135571609078;5.5360386183521;3.7081882694744;0;2.2872838417127;11.189509017175;0;4.7432465059794;10.631998867177;7.3442523746271;0;1.2451821711387;0;3.6975272201863;2.1337725151627;4.9325050554036;0;0;0;0;0;2.3577931426509;0;9.2192584814744;0;0;1.3534894197327;0;2.9526204563861;8.9783656076701;4.9193324314038;0;3.5005070109389;2.7848604457859;0;0;2.4081053956984;2.6525358587266;3.1106579635561;0;3.326708017388;0;2.1070062928478;0;0;0;1.6466007265161;0;3.7069939778121;1.897767773316;0;7.6881304732666;0;1.7064075790204;0;0;3.0474412998568;4.1267748322369;4.0106239039015;0;0;1.6411055805088;4.8790706868135;0;3.2289299492251;0;3.8890228371583;0;2.0710832748198;2.0473640157412;0;0;1.6258046710523;4.0813532685322;0;0;8.6001598278361;4.5640236929002;2.4718503136146;2.2320977970076;0;6.1381682905511;3.1961214466062;0;0;13.681088787399;0;0;0;0;3.5002918974503;2.8017546771016;0;0;5.3511079178718;0;1.9661580318969;4.1320189540955;0;0;0;0;4.3637812638911;1.991984765888;0;6.2674476464406;0;1.937117073013;0;23.284899736975;6.3761994096033;0;0;0;0;0;0;0;13.784270105761;0;0;0;0;0;0;0;0;0;0;0;2.1816905244681;1.54735610539;0;6.7313669879428;4.2607396760232;0;0;4.2135226428692;1.5965094626106;0;1.8076763849782;0;3.2498919105717;0;2.3997546637536;0;3.5980828772511;5.4164865176195;0;0;0;0;2.7085929804774;0;3.2970560304043;11.034392425451;0;0;0;2.452275592412;4.7836164457877;5.4861083270904;0;0;2.6919787261551;4.2644602531789;0;0;0;0;3.7212502902857;0;3.5075165465177;3.2518646540115;4.7717005585677;5.2949941750563;0;0;4.5753820832559;0;2.6883297513849;0;5.251129524483;0;0;0;0;3.4894998128086;0;1.1322523292267;5.793076987483;0;0;0;4.1725905971851;0;0;4.6284046427825;0;0;0;0;0;0;0;0;0;0;0;0;2.3595381010278;2.7640193946665;3.3634481068365;1.6135936588049;5.0837742813482;0;7.0257716492386;1.5634163107662;1.7848313407501;0;0;0;0;4.2586763587114;2.1563387951887;5.5034259426919;0;0;0;0;0;1.8250770208292;0;0;1.9707883982448;0;0;0;5.95856200632;2.190117718721;0;0;0;0;7.0062442181827;2.4643276465627;0;5.3364528477503;0;0;0;4.3047132419165;2.6687995154005;3.9388704402135;6.1886971050683;6.2086420283054;0;6.6153874805326;0;5.2862584706251;0;1.8610774848753;0;2.2908923494687;2.8056004931184;10.26660252545;0;9.5975658377833;2.4618303091915;0;2.8918859619554;4.594141809367;4.16745079925;0;0;0;1.5655126656248;4.4224039291663;0;10.500319928913;0;4.5655858081602;25.989590046101;0;8.793338646132;0;5.7255380896781;0;0;8.7020905269444;16.639964030026;0;0;0;0;0;0;0;3.9766416662598;0;6.2940890272431;0;0;0;0;3.5343705145134;0;2.2644348609153;0;5.6443162546534;0;0;0;4.010298518254;3.0807698281387;4.6969156322503;0;3.252176619005;0;3.4692811383049;4.3640997057516;5.5104786391222;2.6814795458867;0;1.9898224255115;0;0;3.5563433096202;0;3.2087868792009;0;1.8033589748514;0;0;0;12.658303908707;3.548905222443;6.8350717112918;0;0;0;0;6.1159892104729;0;0;0;0;3.0771310559356;5.9332852002429;0;0;0;0;0;3.798254324231;0;7.8230339383901;0;0;0;0;3.2707187911642;7.2031922159682;0;5.4819282004291;0;0;3.0232813271488;2.8834483507166;0;3.6099327569781;0;0;0;0;1.2905327518095;0;0;0
958.58387491485;0;0;5.5806942183308;0;0;2.8703461429852;5.2422667220021;0;0;0;12.840828959617;8.3231216786325;5.8958046500191;0;0;0;0;0;0;2.465708327729;2.1558956038703;5.0422728591564;3.4653772094155;0;8.4982429828981;5.5651632409176;8.0282019442191;3.2400797709459;1.643324581586;0;2.989327387527;0;0;0;0;0;4.1288845764755;1.3256178736216;2.6329838055263;7.7452430491087;0;3.9412978991792;0;4.7932002970963;6.3525294625813;6.6124622794567;0;2.7011772166765;1.9029968439946;4.9152741829378;0;0;0;0;0;0;0;0;0;0;3.637342164537;0;5.1190007385404;0;0;0;5.2127592734826;0;1.6296045911578;3.7812082215412;2.8125156742463;3.3485077707053;0;0;0;1.7803749097316;6.6834853613943;0;0;0;0;0;2.8018888109247;4.2297719391783;0;1.2896498088931;2.0913195189935;0;1.7253050532883;0;5.6355484624392;0;2.2311753569276;3.9099168495973;5.8696764936812;6.502540738529;0;10.811425225751;0;0;0;3.7163697306411;3.1621948662498;2.5669765128065;0;0;0;2.4184615455582;0;0;1.3707125770463;0;3.8745626372249;12.542554336017;0;0;0;0;6.0757692302121;0;9.22493017609;0;0;0;0;3.1492782863882;0;4.8215815083795;0;0;3.2415337587957;6.654370184065;5.640847909572;3.8805199803613;0;0;3.8972438270237;7.7138358050473;0;0;2.3342247812816;0;0;3.7725886591288;0;0;7.679146969758;0;0;0;2.591968419086;6.7608272011025;1.7168066959286;2.0215381619742;5.4223625734653;0;6.0877463110046;0;0;6.6508141186201;0;0;3.3267875824796;2.5532102435114;3.4646594281771;3.6868054817385;0;0;3.675714368092;0;2.7409584660528;2.5281470837873;7.2899783706341;0;2.9587675786339;5.2097323543217;3.4857115207962;0;0;1.1743716363159;2.9004974944876;2.1001209247966;3.2624510969961;4.6880210630463;3.2353421238165;6.4385023392854;8.8583885949348;8.7671279999288;0;4.6132405348575;0;7.5645197615293;6.1511788171609;1.0362305791534;1.4258959534777;0;6.0544727892931;2.6989094350859;0;7.7118553347233;0;0;3.8540268322759;0;2.2971582148617;2.3816687261693;0.98927283103252;3.9035112963777;3.0884214899383;8.205197575346;1.4526281520681;0;20.546570096315;4.3798986204898;2.6461245381368;5.6534659966491;2.9838572266225;2.7123584238912;0;3.5276454027524;3.7079229720248;0;0;0;0;0;0;0;4.8577013874188;8.3393015415558;0;0;2.2540487518134;4.7243575468958;0;0;8.7232296349241;3.0824277176878;0;0;0;3.0733165255023;0;2.8826072165338;1.3692329332911;3.5176947055633;2.0514852544084;1.2470805445036;1.7835542869642;4.4226150700992;3.6905404190511;3.1929186434373;5.1671204016643;3.7234169926391;3.5764354373994;2.5880294639171;5.2196382557567;2.8661327789244;6.4223124511384;2.6759043537521;6.7132808276872;5.2837135658254;1.574525793886;2.0919781576565;2.1176676108695;6.4037780606096;0;1.6968956858554;0;1.8968207897475;2.8395487845121;5.0773769929869;2.4753518728996;0;6.2740979839929;0;4.4844122905475;4.8366648975102;1.7250070691628;4.0505402801187;3.8186879269196;1.4879785088187;2.6724390451109;4.0212123505192;2.5117905466554;3.4042802479301;0;2.9287662601431;0;0;0;0;13.456567896161;4.0391201078733;0;7.25734260232;2.9670439256003;1.1811218924816;0;4.7415660730153;0;0;6.7122204911127;0;0;7.2870949744652;0;0;0;3.688435122895;4.6696558165343;0;3.0626319054825;7.1330929266071;0;0;0;4.7221618067584;3.0389770354883;2.0668778204998;3.28128242548;0;0;2.4387912984372;0;0;10.153066843925;6.3938879111619;0;2.1407898605168;0;5.4459875615077;0;3.4197917290689;13.877370849968;2.0360900301927;2.6588615775167;4.6645798755029;3.7394349284402;0;0;0;5.2363576801462;1.763042604348;3.8393155432177;7.6143999276255;0;0;0;0;4.6342121493297;6.7987457758113;10.305820376231;3.1161725416757;0;4.0875972731835;0;0;10.393911601654;2.1755047995692;1.75257753593;0;3.7186090005862;0;0;0;10.084475403351;0;0;0;0;0;3.6286694285851;0;2.2481462713546;6.2893200211344;0;5.8148639368702;12.648997768635;0;6.9880358968317;7.135678072792;0;1.819190736056;3.7348533023185;0;9.1800026079002;0;6.8943915364156;9.4203120691436;13.521104026525;0;0;3.9566679368108;0;2.4209910220875;0;7.3212494489333;3.9984772441424;5.8480306560536;6.4910516180722;2.928930879448;2.5151320491039;0;0;3.9873413148742;3.0769408885228;2.7807986035531;5.1585475180561;1.762958776347;1.6620905749572;2.1997385898798;4.0632757406796;3.0986658351359;2.9727873354231;3.2245006153322;0;1.8534240590649;15.466342597417;0;3.4944863663777;7.8772840402092;1.9939998930335;1.8394430812131;6.8297210240758;3.1660801967206;0;2.3441774327629;7.550988366745;2.6860203223631;6.6707628119763;6.0544794815302;2.7117313779086;3.6769307156966;1.264289063173;0;2.137834497134;5.1498100577316;0;0;10.999381100192;0;6.5528404229306;5.0598984699722;0;0;0;0;8.0366463809535;1.8825136503017;3.8272721127227;0;0;6.0020498791721;0;5.5806528504738;2.7740703933167;0;7.5986467383175;2.4811449020841;3.4533560664169;2.5764732946767;0;0;0;0;3.2642636510889;5.2660647906094;2.4159512651432;2.8834218906943;5.1492466230585;1.696918000305;5.3849236800108;2.6989547846763;3.9510715216188;0;1.301595732565;0;11.143342574499;0;0;0;5.1596236675475;0;2.9210717569599;0;4.2779907891879;0;2.125620003584;3.2372449137106;4.5778019646802;1.8960579860568;0;0;0;0;0;0;0;2.1276328551249;6.458439380752;0;0;6.9013482760906;0;0;0;13.774231219012;0;4.6492549870564;0;0;9.2523316656519;0;12.831845336273;2.4278924596075;7.0539799952006;5.1330236690627;4.7039248682654;0;0;7.2261825900214;0;0;0;0;0;2.8967848295172;0;1.5628768616547;3.7147903213078;0;2.1329201732335;0;4.0855933644464;0;0;0;2.0610937826015;4.8103404246426;2.457635160503;5.8537693033295;5.3119738397284;4.0241413537035;3.1356521045706;2.5340387015133;4.0214009418499;0;6.842124464901;0;1.7281135287474;0;4.0485764673021;10.140367694287;0;3.2667248914481;0;3.2099615781519;0;4.0593054817299;0;0;0;0;0;4.1932875470986;6.0318944308027;1.631413091075;0;2.2922612551216;0;0;0;0;8.249356585158;0;1.9645326236007;3.4320183944162;2.621236035071;0;1.8344796469307;0;7.2908421059747;0;5.7173621525022;2.6177308538617;5.498122710556;3.8459106463669;5.7676938467193;0;6.6110387707902;0;0;0;0;3.2112580792429;0;0;0;0;3.2625804324702;3.4183186462958;2.6092380487978;0;0;0;0;9.1010520023196;0;0;0;3.9523095581812;0;4.1960857905346;8.6722808911832;2.4568782920017;0;0;5.2646882784714;4.3784550528183;5.2228212148326;2.3815577787905;2.8670114790629;4.482365115138;3.2001814067677;2.4703194917188;0;0;0;2.7440512410829;0;0;8.4011134392231;5.0601495656035;0;9.891830266139;0;0;0;1.7517842345834;2.337137170623;1.319570838123;2.6593848893283;5.3844326371806;0;0;4.3011244634239;7.5171903773419;4.27476098643;0;4.6366404500395;4.8297142223178;0;2.5866254760689;1.9941278232777;0;0;2.4528127471096;0;0;6.4519782407949;0;0;2.7987999530231;0;0;0;3.2262519415529;3.9343346140412;0;1.7659802293882;6.82172696871;0;2.6799791188913;3.1861252496704;4.8368666145325;5.9937068784506;4.422026188116;0;0;5.5091705805344;0;0;0;7.1613230674114;8.4619425791681;3.4487106835188;0;0;0;3.7095906720695;4.099366045958;0;4.9519123810947;3.0377205790934;4.8654832190793;0;2.8610748512422;0;4.3687663139826;5.3651982160428;2.8665497075224;2.7361982048605;0;2.8909689245221;0;4.8383155125691;3.6171487337519;7.5123925791395;7.0094473464661;5.6823762912786;5.5260846149272;0;0;6.3119936493365;3.724718330822;0;0;1.8736880518134;0;4.6388168394831;1.4625724116462;0;0;0;0;2.9631929440897;2.9661406583741;0;4.3484217881746;2.8503819116484;3.9925716189909;0;6.5081501470169;0;2.831150114041;8.1836759667977;0;0;6.9462404423595;7.886026781593;0;3.3084651128157;0;1.6445151904707;4.5321570461209;3.8782140426665;3.5989926608774;4.3811262932528;2.8813236256267;3.278388789167;0;3.8439549182696;0;6.5629454923944;2.1043365877171;0;0;0;0;0;0;0;0;0;4.2979024503053;0;0;6.7163862402526;0;0;0;0;0;0;0;0;5.094298251517;6.3285627365353;4.7359609546488;0;0;0;0;5.2081976354088;2.4104271207335;7.4266269154315;8.8820383353055;0;0;0;0;7.5104665043049;0;3.5513094852329;2.3136575535539;0;0;0;6.0001592678384;0;0;0;3.3455379371549;0;9.1910477414831;3.8103023629157;16.851075560418;0;0;0;0;12.586417317223;0;0;0;0;0;3.1482445807881;1.8419822051242;0;6.0315816841878;0;1.4151916064893;0;3.3735282556202;2.9524251245979;5.3670304644104;0;3.4961448502702;0;11.181199358513;0;0;7.7228123353093;10.200064136908;4.2457262771023;5.1840411331389;0;0;5.3719571420288;2.7966577591566;2.3373175267045;5.5211552688201;4.9175635039591;4.5852144968358;2.2472539571895;0;0;4.77862254979;11.912880854905;0;0;0;0;0;3.0514202957689;0;9.7303648619887;11.293707490109;0;0;5.0474736667776;10.796276157909;0;0;0;0;2.3708259191513;0;3.6358822915979;4.1882207996622;0;5.8036108220019;0;0;0;0;0;5.8441127960086;4.1527037953605;0;0;1.992556089033;10.277441549648;4.0164725876175;0;8.4303946561791;4.3365437180893;0;0;0;12.691481276581;7.2658144302752;0;0;0;0;0;0;3.0532070147863;10.112718012855;0;0;6.1244258238587;0;0;0;0;0;0;4.3177698436295;3.362458143586;0;2.170136961211;3.9332287531922;2.6769915910006;0;0;2.4464063530563;2.1493455123408;7.4101588877146;4.0061031032675;3.1942880017879;2.8631516164288;0;0;0;1.7431183814927;10.308106991673;0;5.981659427943;0;0;16.602841103558;0;6.1258796002839;5.5389586431642;0;0;4.6044476541076;2.6681937020816;4.5258760703888;0;5.6826566171795;1.8037225754075;1.5008198925608;0;0;3.8947377275603;0;2.1142529682187;3.5454406210761;0;2.9042897708853;0;2.7825555713382;0;0;5.7916821422302;0;0;1.6916801263933;1.8788911708102;2.6260087628708;9.2629553362759;5.2681321174743;0;0;2.0100325930567;3.9482361069862;3.8558873049717;2.1386947852152;3.008954731733;0;0;2.0327396744944;2.1605465607729;2.9072505946008;2.539416836191;7.2363239202061;2.9877432150235;3.6816682499067;0;2.8197012211769;0;0;3.7968944487343;0;3.739372002211;2.7289693519612;0;1.3475299708911;0;0;3.8388615680759;1.9652469474516;0;0;0;11.25295540588;0;0;6.3646889061402;0;8.1946261749574;1.8632496948561;0;1.3750662239497;0;0;0;3.3115691766541;0;2.3029370077027;7.3563107354428;0;6.3639437671788;0;3.8862214618768;0;0;0;1.1657436194729;3.3831347112152;0;1.4944103223624;0;0;0;0;0;2.4480841248757;0;4.8562104674409;4.7702459174872;0;1.7070180121302;0;3.0853986852737;0;0;0;6.2182305610721;4.5584000757917;3.9078109359799;4.8057836765132;0;2.0815032585026;5.0079108530109;0;3.9947217939341;0;0;0;3.5005070109389;0;0;0;6.7864788424228;4.0993735998502;1.19640690906;3.2983906248823;0;0;0;6.4923199693462;0;0;7.1851668066156;2.1147221691423;0;0;0;0;4.5493506487575;0;0;3.0812168008571;5.8178424815447;2.292652684576;0;1.2728930655117;1.9199053757574;2.8719347658904;0;0;4.7192053104059;0;0;4.6776840526988;0;0;3.5054941755143;0;0;1.3204378221722;0;1.2135925476351;0;0;0;3.2086405831984;4.1611966279431;0;9.5883643398187;0;3.2526046868854;0;0;9.1236999425188;0;0;1.909250125882;2.0012533407868;0;3.930373317796;3.3796471060243;0;6.9907841134112;3.5273332534961;0;3.8814607176095;4.2452383699628;5.6018758112286;2.0000664126167;2.987977148832;0;2.9844988792575;2.5377728029043;0;0;0;0;0;7.9294737454334;0;0;3.1511953238869;4.1803143878866;4.4274023038979;0;5.460480488757;0;0;3.889859441995;0;0;3.9039526004778;0;4.2876180866597;3.3651557521218;3.7681677107701;1.7850195200194;3.4041834318579;0;0;3.8902405737603;0;4.1559752870279;0;3.9912736565266;4.7154630990663;2.7115145774673;0;2.7082432588097;0;0;2.7982908912443;3.5980828772511;0;0;0;0;5.1013818913414;0;14.270884376247;6.2644064577682;0;0;5.9583066468923;2.0260717741845;0;0;6.5833299925085;9.3570135576941;2.9459204829442;0;2.4998560104842;0.99646894487527;0;5.5347935791145;0;5.5818754354286;4.9926985503042;2.5254119134927;3.8257231223665;3.7491932960175;7.4611281557612;4.9137548127372;6.0483990673457;0;6.414381448124;3.2857363628038;10.76778649905;8.7518825408049;3.3112538550535;0;9.0955595382407;2.7387420329866;3.6556664705614;3.3313636824991;3.4996890176098;0;4.339131395203;0;9.4924925471723;0;6.3535820055916;0;0;7.380006497067;0;5.4136418486324;8.1521473092183;0;0;0;3.1633178723614;0;0;4.8950323710253;0;2.4837243168714;3.2004435096139;6.9760405178832;0;4.6601264245692;2.7656404954318;0;1.9898025773388;1.6225739461365;2.2647967878287;3.8353401343049;2.2567799990237;8.4150773019966;7.732859703976;0;0;9.2733921318836;0;6.5869574072527;5.1883823704935;5.3890578575705;2.0278633564769;0;2.6900815403488;1.7737095584203;5.9340937480657;3.4993631409333;2.4278437401597;2.4535255320141;0;5.3743420919699;3.9282470418742;3.6321816277236;0;0;0;0;6.5223312583615;0;0;0;9.7834391861739;3.780799313484;0;2.652298759315;0;5.3918154214798;0;2.1472228510841;3.1465824229911;0;6.5137711970635;3.1538677212144;2.9156811720511;5.8917610355487;0;0;5.0272963912198;0;0;6.7477339112294;2.2970709046835;0;5.6291634664904;0;2.8697569495429;0;2.9482692861108;0;0;0;7.6093096802671;12.994795023051;6.5635946111379;0;0;0;0;0;15.030883637449;0;0;0;0;0;0;3.1042011903984;6.0416286151355;5.9649624993897;0;1.9231938694354;2.0214253630494;3.3839339385211;0;6.6770394483856;2.8917576936928;0;6.4698138883293;9.6936009498763;5.2101380812186;3.83400106602;0;5.2885802748362;1.718699364966;0;8.985403818218;0;2.9811619007545;12.06826100926;3.8162092521354;1.8463498755103;2.3266465365183;4.6316464883498;7.5523750488983;2.7133942166066;2.8636139654869;2.9852838069755;0;3.2417801632583;7.219770478202;6.5010113093376;2.4044786331352;10.135790170035;0;10.878755025289;0;0;0;0;0;3.4262039039883;3.7990174958916;5.645528501975;6.5924926162047;0;18.139551458792;0;0;3.8279259356406;6.1182394634311;0;3.2218631150296;0;2.4353983945187;2.2789525945386;0;6.1856547419829;3.6684234456716;0;8.7802990937498;0;0;2.5423031350476;3.1909649424325;4.7343925367342;0;0;5.1017872395636;12.381866447195;3.4828488920426;2.5481878284551;9.054970850713;0;0;4.9465373141038;2.581065503619;3.1236389270243;0;0
960.59901582193;0;3.7560554616527;0;6.2876610193152;3.9718779818971;3.261756980665;0;2.0100436653856;24.815603456387;5.3318960037832;2.882635072567;4.1615608393163;2.7211406077011;4.023295914591;8.0034224840563;0;3.4615782212659;5.1085857709281;0;0;5.269967031683;0;0;4.8761497764895;0;0;6.8574224940205;0;2.9579842468548;0;11.293014575102;0;0;0;0;2.9581050128747;4.817032005888;3.4466064714161;0;0;3.7437541676073;0;2.7593697628988;3.5949002228222;0;3.3062311397284;3.6344875215441;3.9289850424386;2.2835962127935;6.0323819517873;7.1156200205191;0;7.6274734117984;0;0;3.256902151381;3.9997012043689;0;0;2.9431927776449;0;2.782001396235;0;2.9147714902083;0;0;0;2.0935213687197;1.2222034433684;0;0;1.3952115711272;0;0;0;4.3700111420686;2.8440363239976;2.315796370452;0;5.0498619665981;0;1.8881133109993;5.4703543451386;1.7895188973447;3.8006399892334;0;4.0780730620373;5.048002581485;0;0;0;1.643410833814;4.685468249548;0;3.0893034177269;12.413941409919;0;0;0;4.3513776571905;8.3527980081247;3.3785179369465;0;0;0;0;0;0;0;0;7.8130616891641;4.2174457271974;0;4.8459869025522;2.4113856988861;0;0;0;14.176794870495;0;0;0;0;19.083787520567;0;0;7.8429622563402;3.0134884427372;0;0;7.0233231440573;5.8806062091737;0;0;0;0;0;7.1628475332582;3.5493827649622;2.9131195322678;0;6.5830086769575;1.8313738674817;2.9019912762529;3.9166960882646;2.9916308405227;0;0;2.5370226332108;0;3.1679614011051;0;4.2920167398215;7.4123065939053;2.9822994154059;0;0;5.603955084763;0;5.9857327067581;0;16.267468765919;0;0;0;0;3.0769481322393;11.49400712089;9.9244287938484;0;7.1264920117373;3.4310567565685;0;0;4.0346830617735;5.4991619295618;0;0;4.1130444503599;0;1.6394116273191;1.6154776344589;0;0;2.7731503918427;0;4.6401083116325;3.0058724571184;0;0;0;3.7822598807646;2.8505462811233;0;0;0;0;4.4163972574132;3.9273914921633;4.4557386378401;4.675198601523;3.6169021090081;4.0375519195272;11.43886104166;0;2.3816687261693;0;1.1332774731419;2.9340004154414;0;0;0;0;0;0;2.692126665071;0;0;0;3.2069503661385;0;0;8.0585217397987;0;2.9977079273884;0;4.9461913667032;6.3073576370226;0;2.4792518096517;4.7388870241319;4.3383771673505;0;0;0;0;0;3.0824277176878;2.3129500040862;3.1991783726351;0;2.8369075620021;0;0;0;0;3.6470848967261;3.9906577424114;0;0;0;0;0;4.5696481273298;2.8313447212746;5.7306366701021;3.6537467790297;5.0708503011739;0;3.2110852245026;3.6288004473985;4.109554995642;2.8341464289948;3.9937764827987;0;3.9248962306962;4.0059017084062;0;0;2.0865028687222;2.2310740449738;7.55702622212;3.617821968084;0;5.3088521403017;8.8118243744253;6.2781772067665;0;1.4596213662146;1.6202161120475;0;0;2.2765221495389;0;2.5117905466554;0;3.9992126924868;5.8575325202862;2.9101206627939;0;0;3.6999219138413;0;0;6.9326548176558;0;0;1.9685364874693;3.6590491436448;0;0;0;0;5.8215589710051;0;0;0;0;5.2053862037955;0;10.506725587202;10.474094477276;0;0;5.2385920933127;5.3828393276967;22.360031364326;17.314593291447;7.4805588565865;3.9270678589496;0;3.6426317870148;0;0;0;0;5.2457512026946;1.6745896910186;0;2.5689478326201;0;0;0;4.6797149976733;2.7259121312436;3.8870809667315;5.8874792073584;3.675123538275;7.245155173853;0;0;0;3.1418146080877;3.526085208696;0;4.4417332911149;9.9407407285866;0;3.2350944993021;3.9465167528849;4.6342121493297;12.23774239646;2.318809584652;0;1.9418195937238;6.6423455689233;0;0;0;4.7135937324;3.894616746511;0;0;0;0;0;0;5.1177265780926;0;0;8.7401425856633;6.8443543517953;4.0318549206501;0;8.7677704582831;0;0;7.7531519158269;3.7021456883809;0;0;2.6428437306637;2.1739681773804;6.6152390402037;3.7348533023185;0;0;0;0;9.7241931036322;0;7.5499332928385;5.0958598922341;7.630716735278;0;0;3.0547358204328;2.2878904527917;4.3792846007274;3.0030427693248;0;1.6109119836964;0;3.7681910215299;2.9286088760045;4.3860754463616;3.6363846864361;3.6589455309909;0;1.4691323136225;0;0.94274510994849;1.9348932098474;4.3381321691902;0;0;8.0966225713424;8.8552482821989;5.0433725861143;7.3106390195775;0;0;2.1601665507863;2.5752203136984;1.9963799916529;4.9390851068841;0;7.7357855281176;3.9552796206759;0;0;0;0;5.0911348371184;1.6435757821249;0;0;0;0;5.2804497398428;3.333145787937;0;4.7241407700198;3.0359390819833;0;0;0;0;4.9638110000007;0;0;3.153861809607;2.064887309829;6.2421318743389;3.3002757898961;0;0;0;0;0;4.3742510174614;3.0917679536121;0;5.8912181282426;0;0;6.5285273021777;6.7706547307835;5.2035873403085;0;2.8800870942531;2.46824436408;3.5899491200072;6.4260828206577;4.6283980681821;3.4416326959307;4.5555850639775;0;0;0;2.4879152624241;0;4.9016424841701;8.7726682164285;3.4521757127708;5.2009464405824;5.5002738718131;5.366415968887;2.7633060046592;3.8846938964527;2.1128316760063;0;0;0;0;0;1.9495416422482;3.4673582142333;0;0;1.8657713766617;0;0;0;0;0;0;4.7680031142734;0;0;0;0;4.1635492495434;3.46806721863;6.4159226681366;4.3162532615245;0;0;2.5479593036438;6.3727905603234;16.767329563306;0;0;0;0;9.3547506058577;0;2.2760452231921;0;0;3.5290508052425;0;6.2865015632144;0;5.8365619492092;4.6836584940293;0;4.1043746879619;3.1946953630324;0;7.8337120741034;4.2073966867681;6.9719656646436;5.6703809984004;3.0195168414384;0;3.2902371342409;0;3.3204427550255;0;0;0;0;2.6903016331782;0;0;3.6386845946081;0;0;0;5.9388979427703;0;0;6.4069261071514;0;2.7256369056141;6.8638798695341;2.7734022548275;0;0;5.6051923056714;0;2.2996512393586;3.4794636561308;6.827053725648;0;1.9645326236007;4.7749821139704;0;0;1.8344796469307;0;0;3.5592395625694;0;5.3544494738081;5.9562996031024;4.9624653501509;3.9463168424921;0;0;0;3.4209388532334;4.1558078484632;0;7.5693940439297;0;0;0;0;3.2625804324702;3.4183186462958;0;0;4.6703991519508;0;0;5.4606312013917;0;0;3.7048539768961;0;4.4021738487424;2.8710060672079;0;0;0;0;1.2468998554274;0;0;3.5723366681858;3.1400601913546;2.5613514943645;3.2001814067677;6.1757987292971;9.633194741926;0;5.8271760403444;0;4.853914939252;0;0;5.6223884062261;12.028194559296;6.0126811421629;0;4.1376653381485;0;0;1.4226052342923;0;0;0;3.2980244739798;0;0;0;0;2.4786443684424;0;0;0;2.5866254760689;2.8804068558456;0;3.4989861153391;0;0;0;2.7296831018748;4.0014068463555;0;0;13.262842016795;0;4.7864166160003;0;0;0;1.6188152102725;0;3.9029358689787;2.9777545765459;2.9410386920035;9.9760373924732;9.3093745133381;0;0;0;0;0;0;0;4.1460291442908;3.3847770316672;4.1384528202225;8.5703491091386;3.7772774593751;7.2780542506736;1.5175598203921;3.0482465469944;4.0016751148899;10.654114516901;3.3752450878816;5.8791255563874;2.2978866453703;0;9.486261479774;1.747506525593;2.2993706640184;2.6276705652289;8.2085946145815;3.3984173198148;4.7812178367097;3.5534940032898;0;1.356430775157;3.2195968196312;0;2.1855293427995;2.1350781466764;0;4.4580315798031;5.020904039245;0;2.173742998497;3.5123208177434;13.948566607944;2.4714686672197;2.9736005381302;4.2547561066072;1.6985763428764;10.318438776411;0;7.8046401121177;4.1484701217256;4.1874926941752;5.4414385308151;2.8136846864659;2.0359870797489;1.8536939659601;0;0;0;4.4489501792074;0;0;1.997400372731;3.809228629681;0;0;3.9701581353788;0;3.2890303809414;4.1544772922775;0;0;10.837522935941;5.3784707678366;0;2.7455342589999;5.3481111906359;0;0;0;0;0;0;4.0411173640798;0;7.1470697263587;13.17843130876;0;7.3499580348038;2.4882593133346;0;0;5.5583886126228;0;0;0;0;0;0;0;0;1.5145211018024;5.2738022804461;0;12.920512059605;2.3103169910012;7.4572152823349;4.2062922988162;9.1143458619653;5.5095477045338;3.5647809194071;4.0372901524116;3.2277331830422;0;0;5.8862613110754;7.1690816632002;0;2.5366496323092;0;0;0;10.033533768557;0;0;0;0;4.6322832975991;11.590814630632;0;10.160806301109;0;0;0;0;3.2728163688261;10.944710710629;0;0;0;4.1124926875154;0;3.2741743640196;3.6839644102483;4.7669140588485;0;0;0;3.8611850478649;0;6.4953352741153;8.8398148825583;3.7604875727539;5.7436665397295;0;8.5503289212159;0;0;0;0;4.5723206061102;1.829661576402;7.7846599913439;6.7550415547387;0;3.0508993736253;0;0;0;3.493496759494;0;6.3261134544071;2.7156174236683;0;0;6.0803757556429;5.551403321507;0;8.4011870479481;0;0;0;0;0;4.7080133080973;0;0;4.9287347677411;0;0;0;4.7649378703877;0;0;7.6353528123557;0;3.6828122072249;0;6.2434056734876;5.7303268120729;0;0;5.2999730128573;2.5409186069603;0;0;8.1514921559235;0;3.3250546190038;1.606589035047;0;9.835460432209;5.9627476123727;11.193752760764;5.4088505800488;0;0;0;0;13.854750374917;0;4.9158801231875;0;0;2.4980784666433;0;0;2.7253758021988;0;0;2.1295674234934;0;9.9235107508265;0;2.6690344446363;4.3177698436295;0;4.4374255539999;2.170136961211;0;7.2278772957018;0;0;0;5.0151395287953;0;3.2777207208553;0;2.8631516164288;0;3.1932122462012;0;5.5779788207765;5.7725399153371;0;2.9908297139715;6.7296374130452;4.6022843766992;0;0;0;0;0;3.333394793478;0;0;2.9285080455457;4.9142581381634;0;3.27949559165;0;4.4432114351056;4.5388415625166;2.1764710830484;2.5864460773712;4.2285059364375;6.3817931179369;0;6.0726058845784;0;3.4009012538578;0;0;4.5203372817407;0;0;0;1.8788911708102;0;5.0174341404828;4.7780733158487;0;0;0;0;5.1906175259235;1.9442679865593;2.4618720532361;0;0;2.7103195659926;4.713919768959;0;0;0;0;2.3667867320829;0;0;0;2.6668565673418;0;3.0211825386289;0;0;0;2.9645659359604;2.2226765466328;3.5467536745011;9.2772487895168;0;1.945829279289;5.0516452337587;0;0;0;0;0;0;4.0973130874787;5.0307741761115;2.2166323102511;0;5.5291459141672;0;0;4.0474734381327;0;0;0;0;2.937204815621;0;0;3.2144582308872;1.4536032990314;2.5860110331292;2.4374639316252;1.6915673556076;2.7512364579972;0;0;0;0;4.7432465059794;0;6.8546355496519;0;5.6033197701241;2.7617213206505;8.7155998761535;3.2717845232495;4.4627426691747;0;6.4395272955754;2.4949767991113;4.0412974476586;0;9.2739863610934;0;3.825011497633;1.8382766857318;1.3381092376088;2.9776767234119;2.5313336964896;4.5157724627082;0;0;0;2.8640511907682;6.1885787684131;3.3285702469996;0;0;5.3050717174531;5.0249090180522;0;0;0;4.0384287279583;11.509112672932;2.4478332886062;0;4.4907292541347;2.2204582775994;4.9901842009009;4.74441943329;0;4.2711835962592;6.943745727051;0;2.6675104054939;0;8.5882436632327;5.2731011745249;0;2.9700838195273;0;0;2.2518787785293;0;4.7192053104059;0;0;0;2.4852999297838;2.0473640157412;2.2535319699735;0;0;0;0;4.6116516810135;0;0;0;2.9296283585724;0;4.9872617360728;0;0;4.8789070303281;0;0;0;5.8768972213022;7.4146444081409;2.0683543030388;2.2013786748655;0;7.4240384891701;0;3.6272566431023;4.8061640779702;0;0;2.2471614680897;0;3.0410182975241;0;2.1911832424768;0;0;0;5.0365043898339;5.8548057156509;0;0;3.6823631015682;0;0;0;0;3.8002858071697;4.8701425342877;0;0;0;2.2471980906737;0;0;0;0;0;0;0;7.5363354215402;4.760052053385;0;0;0;0;3.2777064907013;2.6552064333789;0;6.3860378504425;4.0782383559493;1.2911974178416;5.1150703759012;4.3331892140956;2.8093598352283;0;0;3.5980828772511;2.7082432588097;3.8389016469718;9.4690612565394;0;0;0;0;2.9673504273639;0;0;3.8303399872879;2.7014290322459;6.3759165402712;10.763137003022;0;3.7787939367611;0;2.2612621299702;3.9703595460631;4.4841102519387;4.5892711863127;0;0;3.5661981948572;5.1710092128151;0;6.8863016202596;7.498386592035;2.6474970875282;0;5.2083436413255;4.2093515165954;5.2041207975345;6.870176031317;11.844565148955;0;0;0;2.2738898845602;3.0810847871099;3.1571664973031;0;0;0;0;0;0;0;0;0;0;2.7675024364001;0;1.8045472828775;7.6580777753263;6.4257459639682;19.786768565385;7.3539522656021;3.1633178723614;0;0;4.8950323710253;6.2499718120972;1.1176759425921;0;3.2388759547315;1.9721700274282;8.0493092788014;4.3668007822608;5.2693287369289;2.8425751104841;3.5696626815002;2.2647967878287;3.4757769967138;3.487750907582;3.5602250123832;0;0;3.4758479638054;0;0;0;5.6945660163953;0;2.63622236342;0;0;0;0;3.3049540775481;0;1.9277700608682;8.7604708748842;0;0;0;6.6206778110349;0;3.5595843783684;0;0;0;0;5.0856939153125;0;2.0015996365504;4.8141749824832;0;0;2.6959077107399;9.1597672807374;2.6243834846584;0;0;1.6749697363878;3.2909924047455;0;3.0861605424303;7.6999518940871;0;5.0272963912198;2.4618303091915;0;0;0;0;0;0;0;3.287576597812;3.537923143333;13.6945373074;4.9413270253709;2.8095813310489;10.653033552374;7.4255971560289;5.9072351500242;3.5173354584528;0;0;0;0;0;12.017751799463;0;0;0;0;6.2907254180253;2.1490623625835;0;0;0;0;0;2.0303603631127;0;1.6321651984942;9.4785391071041;0;0;0;2.3879799538918;0;4.1137405059318;4.7597222473526;4.7741649026833;6.1615396562774;0;4.8306687687882;2.4391324642537;0;3.4692811383049;6.5461495586273;6.9799396095548;5.6067299595814;7.5523750488983;0;1.3695545052329;3.2149210228967;0;3.8901361959099;0;0;3.8070911691307;0;0;7.5314457867382;17.088710276755;0;3.2547960529961;11.79138745282;0;0;4.6432436060898;6.1159892104729;9.888738924307;0;6.530238525165;0;0;3.6365296388585;0;0;0;0;0;0;3.0520030667318;8.9146200693283;7.9919225066418;0;0;0;0;0;2.8870635193437;0;8.9075367587834;0;2.6453711612552;0;0;0;5.8480020077522;0;0;5.3829964888777;3.0112430875555;3.1236389270243;0;0
993.50049299271;1.8629143640274;1.1268166384958;1.8602314061103;2.5150644077261;2.5533501312195;5.3492814482906;0;2.6285186393505;0;5.8166138223089;2.6205773386973;0;4.9887577807854;0;8.4035936082591;0;0;0;0;0;2.3954395598559;0;2.5990329070616;1.8754422217267;7.2235065354634;0;5.6866430438219;0;1.9719894979032;0;0;1.9801902789996;0;5.1882960374149;5.434023633828;0;1.7203685735314;0;0;3.6965932734383;0;15.765191596717;3.5119251527803;0;0;4.6287235956197;3.6344875215441;3.0695195644051;0;0;0;3.48266832438;0;0;0;0;0;0;0;4.1204698887029;0;2.056261901565;0;0;0;0;4.0098148257559;3.4892022811994;2.5802072693332;1.4636935051127;0;0;4.6437046252458;0;0;0;4.1238526697965;3.602349909592;0;2.524930983299;0;5.4755286018981;0;0;0;1.4329442321035;3.0324133025405;0;7.9076481609049;0;6.1991033086831;1.8260120375712;3.7929981067769;1.466218818599;2.7803730759542;0;7.1020923746937;4.6334679538933;0;5.5381170182425;0;0;0;0;4.6070716529755;0;0;2.4184615455582;0;0;3.4267814426158;5.7236763440536;3.5978081631374;0;2.2104368906456;13.907171083757;3.2707779356555;11.315675192976;8.5060769222969;0;27.67479052827;8.0149698354288;0;0;0;0;9.0495718342387;0;0;0;2.7012781323297;0;0;0;0;0;5.5674911814624;0;0;0;5.0928540682507;0;4.3952972819561;4.6431860420047;0;0;0;3.4636106263145;4.8203430031005;0;0;2.704330880441;0;10.107690809871;0;0;0;5.603955084763;0;0;2.9857189573334;0;1.8482153235998;3.6879703517386;0;0;4.0000325719111;0;0;0;3.8373418524739;0;0;0;0;2.8942957524009;5.0349166411501;0;0;0;4.9182348819572;1.9385731613507;3.2624510969961;0;0;0;8.8583885949348;0;0;3.9035112218025;0;6.6189547913381;3.6006900393137;0;4.9114193953122;4.0636089583406;1.3760165430212;6.3792404829302;2.1818841623129;3.2561166968832;0;0;1.8352508725123;4.0372450735271;2.7565898578341;0;0;5.7923070849476;5.2503165328951;0;0;7.7612353857424;0;0;0;0;3.9784763021633;5.9671885325607;0;0;0;0;5.7560869569991;0;5.2459888729297;3.2180862674631;4.4515722300329;9.461036455534;9.1756581762356;2.4792518096517;0;0;0;4.488139669551;0;11.003665873793;0;1.8131927751104;2.3129500040862;0;2.8940646924927;2.1276806715016;0;3.2028969072598;2.1299178962306;1.5634198691392;3.6470848967261;0;0;2.2113075350496;2.4068741863377;0;2.1629806332548;0;0;3.8820441958756;2.8708010406662;7.9369830800983;0;2.4083139183769;6.1689607605774;0;5.1959351198238;0;3.7059183190216;1.859161372435;0;1.4358348111084;3.459617059913;0;0;4.3689057846631;1.7137051427766;4.1882143363549;0;2.3325417461714;0;4.2125791042831;4.9096355045402;0;4.2005567196115;0;0.98979223892995;3.5903681701064;2.813205412254;0;0;0;4.7620156300263;4.3179335018678;0;0;0;0;0;0;1.907385380743;0;4.3908589723737;4.4920099639092;0;0;8.2038250446933;0;0;0;0;3.8639683456968;5.6058005271644;1.6597958053027;8.1718976789351;5.8189413762644;2.8074125800256;0;0;0;0;0;2.5714421069516;3.3070045127997;1.8229346808222;2.7926843700446;0;11.950077362342;0;0;0;5.9371816317932;0;0;0;4.3567900492061;0;0;4.2127732937401;3.7019818730777;6.6471539437918;2.9683690116837;2.3371468302751;0;0;0;0;2.8849788071149;4.0062423059663;0;3.8233618186872;3.0062133223223;0;4.1542281609315;5.5610545791956;3.7393101766962;0;2.1573502211601;0;2.8102231253137;0;0;5.7166513809097;4.1697175325077;4.4788092584877;0;3.0988408338218;0;3.5327207811514;0;0;0;0;3.7779984202734;3.0254339719604;0;0;0;7.1940680683348;0;8.7256609959711;0;0;0;6.6552722826969;0;2.1739681773804;0;3.2368728620093;0;6.355386420854;0;0;0;5.302393735892;2.6034252733926;5.6418448806878;0;0;4.4018018583409;0;0;8.9489728797472;7.9027441298021;0;0;0;0;0;3.9873413148742;3.0769408885228;1.3172203911567;0;1.3222190822603;1.8131897181351;1.2569934799313;1.9348932098474;2.850772568325;0;5.5891343999091;3.3503265812451;0;0;0;1.9656485810875;0;0;2.2073316974557;0;3.0394369888517;0;5.8604435819073;0;6.9836528381441;7.8062118012488;2.3286459544347;0;7.212441019251;0;5.2372695749678;0;3.4332067051544;9.534391113433;10.560899479686;0;9.3963641387267;2.133482928396;0;0;3.2521281476162;0;0;8.5093902857154;2.0916818336686;0;0;2.4778647717948;0;0;6.1387181355211;0;3.8702711753308;3.9645113417309;4.7968801440293;0;0;0;5.8912181282426;0;17.800909427885;0;5.5168297806384;2.2301088601322;0;4.0146668586558;0;3.2635901090975;3.0845197539157;3.6124082483372;1.8027599835828;5.5968616500294;0;0;0;0;0;0;0;0;0;3.7890775561379;2.468551345688;0;2.9782653206138;6.5145643343526;2.333609828993;0;0;0;0;2.9243124633722;0;1.8847764380577;2.1276328551249;4.5926680040903;0;0;0;0;0;0;0;0;0;0;0;4.626165832826;4.6240896248399;4.4632505517472;5.9348482345962;0;2.8516798161459;2.5479593036438;0;0;9.0327282375267;0;0;0;0;0;4.3451772442757;3.437244814441;4.2623914408766;3.7147903213078;0;4.2658403464669;3.2396188653571;0;0;0;2.052187343981;3.8130234978128;2.1379290776189;1.382419777783;0;2.3239885548812;0;0;0;0;1.9545629414677;3.1192038001755;5.6784830604652;5.0115292333673;3.0138622946555;2.0940912761907;0;3.6292713255957;4.4546248519746;0;0;0;0;0;0;9.2212840847643;0;2.4970572104951;0;2.0799635968285;0;4.5155973930496;2.5214873806337;3.3121590897149;2.3162569065884;2.9895466111662;0;2.84460571902;4.5127440480821;4.4201984031016;0;5.406299322334;0;6.7875746936435;0;0;0;0;8.3291436259237;6.5672021264975;2.6052943088292;0;0;2.9088570591477;0;0;4.1558078484632;0;2.064380193799;0;0;0;0;3.2625804324702;3.7438728030859;0;6.3743580027483;2.4463995557838;0;0;0;5.0529758339195;11.97038172132;3.3520107410012;2.7362143095101;11.205533433162;2.2084662055445;0;2.2521384343349;3.6225426201285;4.7352232285943;4.2948772798056;0;3.962140231942;3.4234893070114;1.2287192053127;2.3479055365008;0;0;4.128512032254;0;13.985222496826;0;3.3370665207357;10.245888801242;0;0;0;0;2.7619653442592;0;0;4.6183402548108;2.4387518302153;6.8910921546422;5.0770075159904;0;0;0;2.4901246893507;0;2.279872526096;4.4615598631963;4.0421993667011;0;0;7.242551332993;2.4372673395616;5.3030533039185;0;3.1217616781395;0;5.5033184298966;0;4.4460076070616;0;0;0;0;0;7.4203794655717;3.5766678309466;0;2.2074752867352;5.0265356611548;0;0;6.6173370570078;3.3253457974911;4.2083473827419;5.6657210535236;0;8.775620774201;0;6.8613750170643;0;0;0;6.4874893106955;8.621776708797;0;2.6150382411059;5.2311014926717;3.0351196407842;2.627798747409;2.1258899047852;3.3012749207298;0;6.2845824913107;2.7574639744444;0;0;3.9318896825843;0;3.3443079921095;0;1.1328057732716;0;1.4477197791181;0;3.6171487337519;0;2.0937310255678;4.3710586855989;2.6374494753061;1.378329925659;0;5.020904039245;4.150400425773;1.8393209987283;4.4702264953097;0;2.2813556928182;3.9251527103319;0;0;0;0;7.1542534361079;1.9754619627265;1.5703097603157;0;1.4068423432329;2.6467832036736;0;7.7324122953774;0;0;0;4.6033177313237;0;4.3579644495949;6.4980958976911;7.0974241034337;0;3.4738883684565;0;1.3455124285669;4.5321570461209;3.8782140426665;7.5251664727436;4.3811262932528;10.180676810548;2.6227110313336;0;0;0;0;4.5912798277464;0;0;13.823950218929;8.4863464645676;13.915627723581;0;0;4.1212993041267;0;2.4882593133346;9.3186472511656;10.551850272789;2.5475947807855;0;15.166245042807;9.2916752048329;0;4.6102742969347;0;0;3.7013578957196;5.645033197627;2.6369011402231;3.825199232601;0;0;0;3.840527751093;5.4686075171792;3.4434673153336;3.5647809194071;4.0372901524116;0;0;0;2.3545045244302;8.5346210276192;0;6.8489540072349;0;1.9035416666824;0;0;0;0;0;6.6440956021447;0;4.0908757519877;2.8280146896871;0;20.73978530513;0;6.6744851953261;0;0;0;0;0;0;7.8511224034384;0;4.1556828466403;5.5259466153725;0;4.8252653473502;2.1309060249702;3.144870236643;0;0;7.6763053239545;5.0513227900333;0;4.2453187467566;7.4077101361532;7.8926113118916;6.6738113756648;6.4014328627917;7.7228123353093;11.106736504634;4.5723206061102;0;4.0776790430849;0;0;0;2.8293843744317;7.996155906567;0;0;5.8428602886928;2.8467510544832;9.9572638867837;0;0;2.9421173011175;4.8982970483885;0;0;0;5.4247471924781;0;0;0;4.2800120982703;0;0;4.4593314565277;0;0;0;0;3.9513765319189;1.5074587563444;3.6358822915979;2.6652314179668;3.6828122072249;9.0681419093779;0;4.8134745221412;6.3389320655985;7.0602744157028;0;3.0491023283523;0;2.8598406701993;0;4.9813902225826;0;0;2.60119319472;4.566463772097;2.1682718590446;0;0;0;8.4609875177203;0;0;7.732883930186;10.102333695609;0;0;13.689379689563;0;0;0;0;0;0;0;8.6782084957104;0;6.5372601183342;8.896781482121;0;0;0;6.727424579754;8.0020860840808;2.4092924319006;0;4.9851822217088;8.3177816003914;0;0;3.6419119120614;4.3558472751653;0;0;0;1.8328929560845;1.9174302196419;10.72043127134;0;2.9908297139715;0;3.7655053991175;0;0;2.4503518401136;0;0;6.2501152377713;0;7.1151832055508;4.5258760703888;1.4453700406363;0;0;1.6675776584008;1.9042334721881;0;3.665635508292;4.0644152644405;6.0089294886217;0;0;2.9042897708853;7.864703404291;0;0;0;1.2713448604896;0;8.3072659461042;3.2141922401473;4.5093388099444;2.8886096391578;3.8595647234483;0;0;0;1.2921638098222;0;2.9660671576705;0;0;0;0;0;1.7677199133596;0;0;0;3.4594921437114;0;0;0;3.9598178426996;0;3.7968944487343;2.7887838818113;1.6025880009476;3.638625802615;3.0838942443709;0;2.5931226377383;4.0787667256763;0;0;4.0685521294224;0;0;0;0;8.1731908415193;0;0;0;5.2170991455971;0;0;3.9740736258077;0;7.505087713708;4.0474734381327;0;5.4433056545699;0;0;4.6505742913999;0;0;0;1.4536032990314;2.2165808855393;0;3.5369135617249;3.7081882694744;0;4.3458392992541;0;0;5.7973012850859;1.2220688353077;2.6928925373633;2.3687722734801;0;3.0127868952551;2.9051999587178;2.845030020217;4.9325050554036;14.398527197944;0;0;3.5361352667012;0;3.3009103997112;4.0473756122649;3.825011497633;4.04420870861;0;5.4139576789307;0;0;0;6.8870654039653;2.6451350833386;0;4.0225761994685;3.3285702469996;5.9825480990486;0;0;7.8962855997963;0;2.5590061672216;0;0;5.902109063042;2.8558055033739;0;0;5.0753332059416;5.1327608923553;0;22.514847503293;4.2711835962592;0;0;6.8354954140781;0;9.6964041359079;0;0;2.8286512566927;1.9199053757574;4.3762815480235;2.2518787785293;0;2.7321714954982;11.310713994376;0;0;0;2.2334880171722;0;3.0198970570803;5.599993866958;1.6805572282191;5.3873132562041;2.4271850952702;0;0;3.2958004181529;1.3950611231297;2.9722833056736;0;0;4.1488771893129;0;4.5603629291329;0;0;0;3.4756145663161;5.4095420233322;2.4015040089442;0;8.7341629284354;0;3.2087270304366;0;3.9304570538957;3.2038218333638;0;3.1839287774721;7.84262613572;7.6366172118093;0;0;0;0;2.3245404876156;4.0533270339122;0;0;5.1553083421954;7.4630341133491;0;0;0;4.7503572589621;0;10.210570448712;4.9144324398813;0;0;0;0;3.8820530073781;2.7327668203345;4.9310186086359;0;1.4846275377008;2.1739429100597;2.3800260266925;2.011562937007;0;0;0;2.6533814448535;3.3478689812169;6.1287602078097;0;1.1470045376107;0;0;0;2.8093598352283;2.6663940708373;3.6727567947581;0;5.4164865176195;4.9679903666693;7.6654305410081;0;0;0;12.591956802571;3.6267616334447;0;0;2.7663566574857;0;3.1879582701356;0;3.5659704126088;2.3392533894235;2.2094403622082;4.1994868128019;3.5292084853895;0;0;0;0;0;0;0;8.6078770253246;4.4308648043843;3.1288601943515;0;2.8561884484688;0;2.2994952361199;5.3766595027698;0;0;0;0;4.5477797691204;4.4504558036032;0;1.5780143759206;2.4703687183128;0;2.2728783498682;0;0;8.7245076122961;4.0844455750232;9.8161438587057;4.6284046427825;2.3062520303334;0;7.2181891315099;0;1.7009327551681;4.1066878154572;0;0;0;0;4.8950323710253;8.3332957494629;0;4.3642411494735;2.3668708899961;0;0;1.7467203129043;7.2453270132773;6.6800515096375;1.4603165515228;2.2647967878287;3.8353401343049;0;2.2655977351529;5.3793806636354;4.3126775903775;0;0;0;0;5.4414741934444;2.4250760359067;0;0;0;2.7591037575427;2.2252851555246;0;0;0;4.1811338266493;0;0;6.603966595861;0;2.4252383832171;3.0119560124655;0;5.9293920530559;0;0;0;0;2.2239995961671;0;0;5.7651675977122;0;5.3431975804302;8.3503110875493;1.762086156875;0;4.2804782152132;0;4.9983105806589;0;3.208313289203;0;12.796754450378;0;0;15.423391797096;2.0673638142152;6.1740011840741;5.6291634664904;0;0;0;3.8327500719441;0;0;0;0;0;11.814470300048;8.4416051002867;0;10.17873438165;0;0;7.1198922493181;0;0;0;3.972116596627;0;0;0;6.0416286151355;0;2.7191992292919;1.7483580631231;3.3690422717491;4.7375075139295;9.0131063071914;10.238127154191;4.0163301301289;9.0424201919812;5.4993418050799;0;0;3.450600959418;0;5.8174383023198;0;9.2423094844161;0;0;0;0;4.1631373659659;0;2.3266465365183;4.1441047527341;7.2376927551942;0;0;3.4445582388179;0;0;5.6153770386015;6.5010113093376;1.8033589748514;0;0;0;0;3.9432280249366;0;6.3492086284418;0;4.187582549319;0;0;0;0;7.2558205835167;0;0;2.2967555613843;0;9.1963182312074;0;0;3.2471978593583;0;4.4392771879736;4.9121375892217;2.8823327073134;0;11.219271064236;5.0644127330039;0;0;4.1026692116989;13.206463391943;0;0;2.834326244202;0;2.3830018735028;0;3.9615497471869;0;9.4661162970134;6.6923740131992;3.2980281435131;3.4707099189159;1.9627974257635;0
995.51436946538;1.4903314912219;3.7560554616527;0;4.5271159339069;5.1067002624391;0;0;7.576318431069;0;3.3930247296802;3.6688082741762;3.7652217117623;2.0408554557759;4.023295914591;0;0;0;4.0138888200149;2.2251058201451;4.4382749899121;0;7.059182002819;6.9307544188309;2.3755601475205;5.5238579388837;3.5414675169475;0;0;3.4509816213305;0;2.989327387527;5.7425518090989;0;2.2235554446064;4.6930204110332;0;0;3.1814828966918;7.8989514165788;0;7.2379247240409;0;0;4.7932002970963;0;0;2.2715547009651;2.5783964341003;0;4.6918526291679;0;3.48266832438;2.7458904282474;0;0;0;0;0;0;8.2409397774058;6.5472158961665;2.90295797868;0;3.4977257882499;0;5.9834539673709;0;0;0;0;0;5.8598885987343;0;0;0;2.2659317032948;1.5642199781987;3.345039201764;3.6299819275659;0;12.436226706003;3.9650379530986;0;0;2.1481878200015;1.2896498088931;2.7187153746915;7.9325754851907;0;3.6684733753209;0;5.4780361127135;0;3.9099168495973;6.7964675189992;0;0;0;0;5.1425372312252;0;7.7705912549769;3.5135498513886;7.4870148290188;0;0;0;7.2553846366747;0;0;3.8379952157298;0;2.4907902667874;0;6.4303618636963;0;2.94370014209;2.424787541352;9.3161794863252;8.5415953758983;0;8.6315059766157;0;0;7.264069806021;0;5.1280907060686;0;4.8122568374435;0;3.6467254786451;5.7258534141955;2.5640217770782;0;6.8656797095911;10.076069311798;0;0;4.8400674067666;0;0;0;8.4243197904159;3.4823895315035;0;0;0;1.4169316198559;6.342556583027;5.7314855619803;3.4559578921146;0;0;5.3907684319311;4.3378900587723;0;0;5.603955084763;0;9.9762211779302;0;17.284185563789;4.8053598413594;3.9716603787955;2.8872161901476;0;0;10.057256230779;0;0;0;0;0;0;6.1865140280527;0;0;4.1418543181511;0;2.9359290907898;0;0;5.2701133105322;2.5784115846755;6.70178011362;0;0;2.5048937142654;4.8118460052101;9.0490487414513;6.3257823836713;5.5551941998731;0;5.0660161647501;2.0596274883567;6.2517060897548;5.7792694806888;0;4.8001451570884;7.1977316457417;1.836685164884;0;3.8540268322759;0;0;2.3816687261693;0;0;1.3897896704722;0;0;0;6.647419737043;0;0;7.2687419956918;0;0;0;3.5276454027524;5.3558887373692;0;0;7.7301000979093;0;4.3444164610752;0;0;0;0;4.3439797721209;1.988422868369;6.9670597783323;6.1416648109645;0;0;10.177101240745;0;2.7755400049035;0;0;2.6004985985019;0;0;3.8034248146976;0;4.5588561209077;2.7435771979079;0;3.6185032391721;5.2951232099429;5.2752568891572;0;2.2002009501958;3.5764354373994;5.9154959175247;3.7842377354236;3.3070762833743;0;2.9434947891274;0;0;0;2.6625176551991;3.35297371721;0;3.6417288258238;2.6106087474698;0;0;2.6367238713326;4.4869843193837;0;0;0;2.3325417461714;5.381294748657;3.4324718627492;3.8480926927477;4.6986267249377;4.0096223232656;3.1247548685193;1.6826468061809;0;3.0141486559864;5.2955470523357;0;4.5262751293121;3.4392335105746;0;0;0;0;0;0;4.9655502015873;4.238634179429;2.0997722533006;0;0;2.6060090062959;2.808209634996;0;0;0;0;0;2.9547993231799;10.410772407591;7.1924484896452;4.4361730257076;0;5.6148251600512;0;0;0;0;0;6.3117215352449;2.0668778204998;4.92192363822;0;0;8.2918904146866;0;5.4624256687295;0;3.196943955581;2.4844715983796;2.1407898605168;0;10.674135620555;11.281806431376;7.9195176883702;2.7259121312436;4.0721800603854;1.8991868410834;4.8059307808212;0;0;0;0;0;4.4877448110677;0;0;0;0;0;6.4390536494438;5.0976333642627;0;0;2.1573502211601;2.5890927916317;2.2992734661657;19.827355418285;0;0;4.8948857990307;0;2.5087784432477;3.0988408338218;0;4.7102943748686;0;0;3.4893590305177;4.1352759433816;0;7.7316645950099;0;5.6445968889102;0;10.566287475367;0;0;12.921919859712;0;0;0;4.2285499690619;4.7432032961027;0;0;5.2013820018027;0;0;0;0;0;0;0;2.8261913834363;0;3.9616216725068;0;2.9742575886291;1.9040367829249;1.4224939433644;0;0;2.9867193083109;6.7370687960685;0;1.5949365259497;1.818192343218;0;0;3.8197440154185;0;4.5042266364206;4.4502543826491;3.718399002163;6.1107295228142;0;0;8.6493122756361;0;0;0;0;0;5.5183292436393;2.4166705162114;5.698944354097;0;0;5.7531339937105;5.3720406447262;3.2644158441586;0;5.4234627558172;10.747951322805;3.0342937516153;0;0;6.8664134103089;2.8042326804215;5.5444722268349;4.3330895243181;0;0;20.239593879889;0;3.974823291531;0;0;0;4.1833636673372;0;3.9423272620087;3.0973309647435;4.8016399033377;0;3.0693590677606;9.154432297945;0;0;6.2855670852797;7.1369358705949;7.4717725545626;5.0172789909134;0;0;0;3.2642636510889;6.2691247507254;0;1.2199092614476;2.4437102617905;5.7078150919349;3.2635901090975;6.0405178514183;0;1.638872712348;5.4667020767729;8.4070281991189;0;0;4.9758305248481;0;0;7.1980867416849;5.0454875802035;8.3586639223645;2.2001095487252;4.6151177332428;4.8889260082432;0;2.9931782076755;2.9170122862412;0;6.8625344756889;0;0;0;3.2006383515999;0;0;0;4.5250630740266;0;0;3.3995469345008;0;0;0;0;0;0;0;0;3.8534080207;0;0;15.871454989201;0;0;9.7109189490643;0;0;15.308660384413;0;0;0;0;2.0691320210837;2.9001753121846;6.9619060200984;3.7147903213078;5.7046064917573;1.6838843472896;0;2.9182809746046;0;0;7.1826557039334;4.4313516325933;3.3850543728967;5.5296791111318;5.4879087218714;7.4146301512876;0;0;6.9110146404907;0;5.2121678439139;3.8235401421506;1.8928276868217;3.9746611161189;1.6325087429384;0;2.483355353703;6.2687413805744;0;2.2741778716301;0;0;2.4806866832794;0;0;0;4.6984124785777;0;2.7256369056141;8.527850746997;6.8519349825151;4.3192670716127;2.5214873806337;0;3.3457044206277;6.8989537180757;8.118748530972;0;1.5621037089515;0;3.1335820122931;2.9488905394549;0;0;8.5737968680722;0;2.4267542472064;5.1976019568202;6.0683760703158;3.9708664020682;5.3346502514122;0;0;0;0;0;0;0;0;2.8404624076035;0;0;4.8632794262091;0;4.069426959876;2.2078168105212;3.8632472743929;3.3359993942506;8.9291683291385;0;0;0;0;0;4.5603571825168;9.6047429427106;4.6377790316435;0;3.275837722669;4.2811867328791;2.3676116142972;1.5239887121891;3.9804136843802;3.0616538155915;3.4234893070114;0;0;0;7.6168184327997;0;5.3376646927958;6.4098936443788;0;3.0336968370325;0;0;0;0;3.8791491239761;0;5.0571465244037;4.5802841269922;1.4332780101137;5.1823476392076;3.9587125143689;2.9011471519945;3.745692269343;2.698383660529;0;3.1692496046281;3.6512067547089;6.554633512526;2.4786443684424;2.972205416692;0;6.2759506363578;0;5.6500288326201;0;4.1351654090371;2.2298297700996;25.503727384779;0;2.9778361111361;10.225817496242;0;2.3323332941859;0;3.4967556431652;0;9.6787558246588;3.7555012224939;5.0291398787722;4.7092806117018;1.7951913075553;0;4.1688564071643;0;5.441474941349;4.9735014523313;5.1129677800091;7.7832104343873;9.6531828516211;2.4791267612405;0;0;0;7.5382348078015;16.077690900419;0;0;0;0;3.7095906720695;0;0;3.451332871672;1.5188602895467;2.4327416095396;0;0;0;0;6.1316551040489;0;4.3779171277768;4.6342054361111;5.2259822866362;2.7638286692254;0;0;0;2.7309535116102;6.3380350941184;4.0189706290379;0;5.1104264451402;3.2994512257895;8.3008008515461;4.1802749971097;5.9070850116593;0;3.9923724624318;0;4.6536394916016;3.5858833905169;0;0;0;4.1484701217256;7.5025910770639;0;0;4.4791715754476;0;0;2.4405563051313;4.4904945240898;0;0;0;4.3579644495949;3.3610840850126;13.406245528708;16.995633621793;3.4738883684565;6.4507836242669;4.0365372857008;2.2660785230604;2.5408988555401;0;0;2.3050589005014;4.065202098567;3.8437479625999;2.0055416964885;0;3.0290517657205;9.7564696339612;6.9636320657269;3.894742599295;5.3169039303574;0;0;0;0;5.4950657388356;4.0090680189839;0;0;0;0;6.8500790090896;0;0;15.658237627706;0;0;0;7.7728515810112;3.3044096766597;15.030336499271;0;0;0;2.8866639802587;5.8522327635703;0;0;0;6.4596642438585;5.5751754979821;0;0;4.7090090488603;11.607084597562;0;0;2.1033250486854;5.5519965278237;0;0;0;0;0;14.496208586497;2.3161416487996;8.5226578166411;4.9490257069524;7.3030795289218;0;0;6.6744851953261;7.7956850832212;0;6.5668264263771;11.495783502602;0;12.056835067097;0;0;5.037191329261;3.8886290997065;0;0;2.1309060249702;0;0;0;0;3.1570767437708;3.7604875727539;4.7447680110809;0;6.577176093243;5.0053585317486;9.6021492941876;0;0;7.1850752381731;5.3365129311724;6.3018676120403;0;0;0;2.3373175267045;6.6634632554725;0;0;0;5.0608907635257;3.0173526929647;10.088203160668;0;0;8.1638284139808;14.360486530554;0;0;13.561867981195;0;1.863261356551;0;0;0;0;5.3981380789545;4.807979061932;0;3.5984727994704;5.2943754115419;4.7416518383026;3.8523945995468;0;3.8074734542383;0;0;0;0;0;6.9190689273887;0;0;5.536938393814;6.4657267326244;0;3.4869731558078;0;3.213178070094;5.9455844450743;15.455723536328;2.7103398238058;5.4456094511825;14.423601546797;21.560055618239;8.4609875177203;0;0;6.4440699418217;17.873359615308;0;0;0;9.7147495925018;0;0;3.3310148693541;0;0;2.7684376505415;9.9799397700669;0;10.198125784601;5.0415095065352;3.9252453123905;4.585170195799;2.4960518741249;5.8593697952696;17.089200789732;0;3.2931008492036;0;9.6633050945724;5.2539556968332;0;0;2.6135083650992;3.2366061750934;5.7919122558052;0;1.1782883289115;9.4128392600604;10.72043127134;7.7902383740799;0;0;3.7655053991175;0;4.8359657240894;3.430492576159;0;0;1.8750345713314;0;0;7.1881561117939;2.0235180568908;0;6.0670668445525;0;0;0;5.6130043720722;4.0644152644405;3.6721235763799;3.7818033291478;3.1536331069882;3.6963687993086;4.5877436525031;0;0;0;5.0853794419583;10.147975205314;5.8375382323975;6.5975524929339;3.9456714587014;0;0;9.8011760325103;2.9499803670419;0;4.1636389427603;11.351178807585;1.4830335788353;0;3.8295787494784;10.008797032896;15.766544205592;4.743059240487;3.9282664741325;0;0;0;11.007475002718;3.1557156427772;0;6.5793028494128;7.5236539011292;0;4.2187716097048;2.5563852249937;3.3832413353338;0;3.0838942443709;3.0993189330495;0;5.4974681954767;3.1990513067299;2.5012233876657;0;0;0;0;0;0;0;0;3.7558703301888;0;8.8665292410043;1.6500794687397;4.4924310552608;8.2790191110284;5.77314439516;15.086037360313;7.6231725613595;0;0;0;0;6.6772857638534;0;0;2.7618462681596;3.324871328309;5.1928579412884;0;5.263234963125;7.1399604290649;7.3193082934805;0;0;0;0;2.6928925373633;3.026764571669;4.731692250327;4.5191803428826;3.9616363073425;0;4.6976238622892;3.7710428375568;5.9029000209441;2.9939721589336;0;4.8857525836995;0;5.4430223751148;2.2557760114246;1.6544490171586;3.1222548877539;5.2786087369574;0;4.6894560189662;0;5.9031989176846;3.232942879636;5.7281023815364;4.0225761994685;3.3285702469996;8.0845244581737;1.970268051026;5.4256415292134;1.316047599966;4.5135871708916;4.6062111009988;0;3.336093297009;3.5412654378252;4.079722147677;5.8547937709733;0;3.4892915790848;10.978405241982;1.739620458873;0;8.1152488328925;0;4.0222464362624;8.6694088178551;4.9773502167692;3.0474412998568;2.292652684576;4.3191334349708;6.3644653275586;4.6077729018177;3.1454523626419;3.5654747326714;7.0656022425007;7.4513768059041;0;0;3.9391023601674;0;3.1641080243273;2.5039244110816;7.9615467868481;4.8774140131569;6.0019901007826;0;0;0;7.3024379086404;4.1197505226911;1.3950611231297;0;0;3.4624649004901;3.771706535739;5.2041674990167;3.5079714839484;0;0;6.5298858014469;3.7073222040705;0;2.2013786748655;0;5.2404977570613;0;5.3013750937649;3.7138540602497;0;8.5435248889701;4.2900355299895;6.6331849530669;3.5211790813437;0;4.7807634381312;7.033214887234;0;0;1.937117073013;0;0;0;4.050599411725;6.7633746652226;0;0;6.6525234615391;8.9306716468487;5.5342528798724;6.6368707916629;0;5.0412556119567;0;0;4.7735864236932;3.1541680684947;2.9279644503584;0;0;0;5.9421106208298;4.3633810489362;3.2494478213189;13.366804933632;0;10.373974863361;3.1216252292394;3.0015377072979;3.4474276168929;6.2263869041814;2.9312338183385;0;0;0;4.4481530724448;0;5.246795421083;0;0;5.6454435984879;12.174507329836;0;9.0255218077578;2.7085929804774;0;0;31.805013461593;0;2.3407633255648;9.4550016128608;0;4.384981741972;0;0;6.2600810262565;0;0;1.7936441007755;6.957927282474;0;0;2.0156772405714;0;3.7881178702391;5.5472985274314;0;2.1661339807049;0;8.9045875158145;0;0;0;0;19.254141589771;0;0;3.5141934579566;6.3333409512815;3.8218331283142;2.279354098552;2.4703687183128;5.1937931611917;2.4795036544017;0;0;0;6.3535820055916;0;0;4.6125040606669;0;4.9214925896658;0;0;6.3466993511612;0;2.9199857283336;0;0;0;0;2.4837243168714;5.9644629042804;0;0;3.8128307110112;4.9490408865622;3.2933304605806;3.2689613770567;0;5.4355122907888;3.7154857551079;6.6677590880245;0;8.6294231479152;0;6.0827339366595;0;0;6.7927998262294;4.0494691672145;0;5.6780173981353;7.8509668792576;0;1.7737095584203;0;0;2.9134124881916;4.5565474165976;0;4.5475202316668;0;0;6.6206778110349;5.9283604923084;3.8333985613198;0;12.451723311417;0;11.475655633379;8.71833242625;0;4.6703991519508;4.8141749824832;0;0;0;0;2.6243834846584;4.4052153921876;0;8.1887409334513;0;2.4991552903295;10.380721824538;3.8499759470436;0;5.0272963912198;4.3082030410851;0;8.0330165609874;11.485354523418;0;3.0427910629678;0;5.3651977752324;6.575153195624;10.171529037082;0;8.0296564162277;11.5192834573;0;0;7.2199540722517;3.1656019126075;13.329354520195;6.3617089885312;0;0;0;0;0;0;5.7375017506835;4.9907830701681;0;2.8654164834447;0;5.3968708327811;0;3.6715519325585;3.8182479079823;6.091081089338;8.5624509918318;0;4.9802493613598;9.9466622111793;3.3966522913729;0;0;0;0;7.4040123847707;2.291599153288;0;0;0;0;0;3.4692811383049;0;4.5308379921672;1.5845106407513;8.1817396363065;2.5325012688328;0;0;8.1795896121264;3.8901361959099;0;3.4215848996514;5.8108233634101;0;0;8.3682730963758;7.5949823452245;0;4.8821940794941;0;0;0;0;0;0;6.7022884065526;0;24.073843075879;0;4.4021148259866;0;0;4.1005530554923;6.3195490814755;2.8412981269385;0;4.3005497758494;3.8205514582836;0;0;4.8779439409721;0;0;0;5.0143734809653;0;14.773475599933;6.2088176178461;8.502978732606;4.0707506127763;5.4992350926988;0;3.9615497471869;12.598086395063;8.6772732722623;7.4198059711557;3.8715982554285;0;0;0
996.51785541764;3.3532458552493;3.0048443693221;3.8895747582306;3.0180772892713;2.9789084864228;0;3.3604273858988;2.4738998958593;0;5.0895370945203;0;0;0;2.2990262369092;0;0;0;0;0;0;2.3954395598559;0;11.2624759306;2.6256191104174;3.8242093423041;0;6.3556598725068;1.5120372264414;5.4229711192337;0;7.9715397000721;6.1385898648989;0;4.2000491731454;0;5.0945141888397;3.612774004416;2.9163593219675;11.117042734444;1.7602825111611;0;2.3647787395075;0;0;0;0;0;4.5428889553196;0;6.702646613097;0;2.612001243285;0;0;7.0008297082911;0;0;5.8273322922513;8.0906811151368;3.2375120554094;4.728544813898;4.3544369680199;0;0;0;0;0;0;0;2.3175147164285;0;0;0;0;0;4.5318634065896;5.830274464195;5.6608355722159;0;0;0;0;1.4676560438177;0;0;3.725655003469;1.5684896392451;6.057603097782;4.0257117910061;0;4.5084387699513;0;0;0;0;0;3.9061508060816;0;0;5.1425372312252;0;0;6.6757447176384;4.9200383162124;0;0;0;0;0;0;1.507783834751;9.941122071251;2.4907902667874;2.8505805309131;2.6123345071266;0;4.5790891099177;2.69420837928;4.4555641021555;10.819354142805;0;0;8.7918027098128;28.625681280851;0;0;3.9214811281701;2.7121395984634;0;0;0;3.5593142844999;2.820423954786;0;0;0;0;11.019765435782;0;3.884159376357;7.2148765966885;0;0;0;3.5903047475759;2.3268239870732;4.4795023990255;0;0;2.8657427809902;0;1.9316649146007;0;0;0;0;22.321736473683;0;0;0;2.0670362012308;11.183884776569;0;3.4042803246818;2.8872161901476;0;0;0;0;8.3301825983102;0;0;3.6449891853171;2.5877126315345;0;6.3674506552821;3.4857115207962;0;0;2.583617599895;3.6571490147887;0;0;0;4.390821453751;5.0300799525667;0;0;6.5303624356422;0;9.8049626946905;0;0;2.417871351358;0;2.9695603926335;3.0272363946465;3.925686451034;4.5819567408571;1.8851201929324;0;0;0;5.7194305208301;3.2160215008064;0;3.5174145103378;1.1332774731419;4.4782111604105;4.2809726480066;3.8736750721817;0;0;3.9817260186271;2.6461245381368;5.1150406636349;0;0;4.3980600316445;0;0;0;0;4.8313125611933;0;7.5625027285383;4.9461913667032;6.3073576370226;0;0;4.3439797721209;0;0;2.8346145281375;0;0;0;0;2.3129500040862;6.1984080969806;3.7622841002405;6.8558599415051;4.8012672088827;0;2.4341918814065;0;0;0;2.8536868591428;6.6339226051488;3.0487073026944;3.0540960937226;2.6436429962004;1.5232160424433;4.6195624399743;0;3.2622739098479;0;7.5691539602702;0;0;0;1.8894309526632;0;8.6471427443838;4.9577636598268;0;2.3495478727228;2.6612438922408;0;0;1.2988638819269;0;3.6477995832769;0;4.4059121872127;0;3.7445147593627;2.1230856235849;2.9163890016855;1.9093439634598;0;0;0;2.2103756810567;0;11.14066392907;3.9937721729224;0;7.0657093666928;0;4.8098984879937;11.213806580134;0;0;0;0;2.6247153166257;0;0;0;6.1780611969913;0;0;0;0;0;0;0;0;0;9.0193591332098;2.2969739291119;2.0118980049405;0;0;0;5.9027022584479;0;0;1.64064121274;1.4570527148059;5.457174511591;4.6337034670307;9.5341938262954;0;4.06122673757;2.588002249756;3.0365763980195;0;5.1631156713823;0;0;0;0;3.5168827794238;0;4.5232289701847;0;6.5642292649921;0;0;0;0;0;0;0;0;0;0;0;0;5.6682012069271;3.5955837019335;0;7.6642448872191;0;0;0;1.9942127329385;1.75257753593;7.2754574854184;3.7186090005862;0;7.0654415623029;0;0;4.4198547719891;7.8946177100922;5.6669976304101;0;0;0;0;8.0933265768767;5.5346016185983;4.1332078401968;0;13.266022050032;0;4.325926983753;0;0;0;3.7348533023185;0;0;0;0;6.0776206897701;2.9163165547406;0;0;0;0;4.4018018583409;5.3457876857574;2.74546854335;6.0929177053598;0;0;4.6862894071167;3.1439150613799;0;0;4.5189868235241;0;0;2.813753191667;0;5.5906682975834;2.1997385898798;0;4.0902389023793;2.1470130755834;1.1823168922885;0;4.9424641575064;0;0;0;0;3.6556664705614;0;0;3.9259394439335;0;4.2195193789733;0;2.6860203223631;4.3998648334312;0;2.9971767861095;0;0;0;3.4534249569088;2.7465653641235;0;5.5444722268349;5.3330332606992;0;7.4671902493861;3.3732656466481;0;0;1.90026239299;2.2440267951121;0;5.8567091342721;0;5.5192581668122;0;0;0;9.2080772032817;0;0;0;1.6540966013894;0;0;0;8.8368271923638;10.601607594544;0;0;0;0;0;1.6582319633578;0;0;1.1566949077184;3.8381837638583;0;0;3.6030120853367;4.0858922773165;12.590061056336;4.9758305248481;0;0;0;6.1076954918253;0;0;2.2538947069325;0;3.2372449137106;0;0;0;0;0;0;0;0;0;0;0;11.51834237025;0;3.8340823756059;0;6.967908998763;0;0;0;0;0;4.1605003507006;0;0;0;0;0;7.9847034852086;0;5.7658581260069;0;5.419636942516;0;0;0;0;0;2.4829584253004;3.437244814441;5.1148697290519;0;3.4861484116295;0;5.0908296455612;0;0;4.4017977979902;0;0;0;0;1.8293029072905;2.6559869198642;0;3.7163284202319;0;0;2.1717366016308;2.3142479807753;0;2.7649816459958;2.511551912213;0;3.1041941921287;0;2.6727749111848;2.2741778716301;0;0;0;3.2993877459835;0;7.5446869784436;8.9696965500119;7.4911716314854;5.6609381885831;0;0;0;0;3.3121590897149;0;0;0;2.84460571902;0;1.800821571634;0;0;5.1862812275016;0;0;7.2908421059747;3.7210231790499;3.6383213697741;0;3.5126895095219;2.4812326750754;2.7320655063407;0;0;0;4.7893143945267;2.1682475731112;3.6084461246726;6.1931405813971;0;0;0;0;0;1.7905478623454;0;0;0;6.0487914487713;0;0;3.6493714356085;0;9.1739241332665;0;11.205533433162;2.429312826099;3.3212990647085;0;4.2811867328791;4.9719843900241;4.8490549933289;0;8.2844750304241;3.4234893070114;0;0;0;3.2937593222918;0;6.8944835615279;0;2.7440512410829;0;0;0;0;0;2.3274894743856;4.8334393524537;13.332477200701;5.4130630591726;0;0;2.199284730205;0;5.8526441708484;0;0;5.8857492657379;4.2955373584811;1.852396427453;0;3.328870066695;2.9398260483673;0;3.1039505712827;0;0;0;4.0136935861793;0;0;0;4.0014068463555;0;6.0640665648833;0;2.7196988335729;0;3.5488771357082;2.1460006985679;3.0174839272633;3.5319604587763;0;7.6004540606427;2.9777545765459;0;6.9529957583904;3.0606162783577;2.9019546859511;0;0;0;0;0;0;4.1460291442908;0;3.1038396151669;8.5703491091386;6.6828755050483;0;0;4.2044779958544;3.0012563361674;2.5509851660185;0;1.8245562071547;3.4468299680554;6.7625405574816;1.8360506089885;0;4.8542269573721;0;0;2.0596468604938;0;2.8954395582362;0;0;0;1.8206356744068;3.7153998827591;2.7630423074636;2.3431608736204;5.8715537880334;0;0;0;1.7561604088717;2.081875613126;0;3.3304326027059;2.526261438298;0;20.636877552823;7.1608984551831;0;1.9754619627265;0;2.106363302251;0;0;3.5647960883848;5.2469940575775;0;2.7441910980549;0;5.6262772271734;0;0;5.8258790806886;0;4.1687403223265;3.804734879738;9.2554721565569;0;1.6995588922953;5.2155292297929;0;0;0;1.4424910672335;1.6473205554;1.6712847470737;0;3.0290517657205;0;0;0;10.102117467679;0;0;0;0;0;4.3431570205659;0;4.904551184824;0;0;0;0;30.352805669121;0;9.2205485938693;0;0;0;4.2681958323521;0;5.2824179878775;4.7853748368909;3.5938264304462;0;0;0;3.9599874126337;10.991407834839;0;0;0;0;2.5899549768732;3.0724635699429;8.2346705656584;5.3269642278494;0;3.6484548611413;0;0;0;0;5.2183602298699;6.0400869110406;5.9190286580433;7.1590325659786;0;0;0;0;5.1342193810201;7.7956850832212;0;10.944710710629;3.9640632767593;0;0;0;0;0;4.0932937891648;0;2.8951592084101;4.735346722156;0;0;0;0;0;0;2.4972463216215;0;0;2.5026792658743;0;0;0;4.2457262771023;1.6771897783685;7.2286128491051;6.00448138199;0;9.4069397353448;0;0;0;0;0;0;6.0347053859295;11.150119282843;0;5.0996699886037;0;0;7.4128121011307;0;10.171400985896;0;5.1757259904195;4.778107015046;0;0;0;2.5817182116739;0;0;3.5984727994704;0;0;0;5.8174116665567;1.9037367271192;0;3.8086196019387;2.7987680605289;2.2921307248292;9.2971003628778;9.3195622287277;10.599946025715;7.8768476815768;6.9211729922675;2.7354997714949;0;0;0;1.4459301315423;3.5301907642628;1.7563322200373;0;0;0;0;6.3457406382903;0;0;5.7996629476395;7.7710259196993;14.747640369562;0;0;6.1064140295725;0;7.0159794870927;0;0;0;0;0;7.5418681706281;0;5.6346282720099;0;0;3.6054082626249;0;0;4.015487386501;2.6344806793628;9.9703644434175;4.8928127061126;0;0;0;0;0;3.7003883856533;0;0;4.1834841155824;4.5355670763363;0;0;6.7296374130452;0;0;0;0;0;3.0057812305314;6.4584524123637;0;0;0;1.3008330365727;0;3.27949559165;3.5019130826418;4.0200484412861;2.72330493751;0;4.9881460063588;2.2255294402302;0;0;0;0;0;0;3.5275239718465;1.412605400544;7.3159821247614;4.7149347261672;0;0;0;0;0;0;0;0;3.454706593613;5.635527599574;4.2773895704304;0;0;0;0;6.4816396823186;0;0;0;0;0;0;6.2660027137265;0;3.4288155865824;0;2.3239865681761;0;3.7685767241369;0;0;4.0749070021602;2.1280522047007;0;1.9652469474516;0;0;0;0;0;0;0;0;0;1.8632496948561;2.6196563666604;0;0;0;14.4328609879;0;0;0;3.3437776070194;0;0;0;0;0;6.3958545157381;0;0.9537902341142;0;0;0;2.0585554575414;9.3245908476459;0;11.594602570172;0;0;2.3687722734801;0;0;0;0;2.583693124259;0;0;3.4929675187559;7.4090453207074;0;3.1437241902012;5.7221517276848;2.0596215756485;1.8382766857318;2.9735760835751;0;0;0;7.8072744414522;0;2.9390389814873;0;5.8791498299924;0;0;4.8162107913968;3.4965245410487;4.4267055635221;2.2567935854458;0;0;2.6337578660597;0;0;10.733788580118;0;0;4.8476075094466;0;0;0;0;2.4377251128863;1.6671940034337;0;6.0948825997135;0;0;0;0;0;1.688909083897;6.3590420182506;5.4643429909963;0;2.9167671278687;4.4314901551884;2.2781916023018;2.2334880171722;8.5133429976776;0;0;7.5625075269861;0;3.8834961524324;0;0;0.92694386760549;4.7432078186411;0;3.8363551815944;0;0;0;0;0;6.5893388473747;0;0;1.7501459487251;3.0018800111803;0;0;0;0;1.9661580318969;4.3335808542952;3.5598020370709;0;0;4.1613934597698;3.4546601672471;4.97996191472;0;0;0;5.2302160971352;0;0;3.1880997048016;8.4694351336068;0;0;0;0;7.4105573239809;0;0;0;0;2.2471980906737;6.5513422180969;0;0;2.3423715602867;0;0;2.3754040603213;0;4.760052053385;0;0;0;0;5.150681628245;4.5023065609469;0;0;2.2940090752215;2.7115145774673;0;0;0;0;0;0;3.2498919105717;0;7.2145228621252;0;3.5317259247748;7.3870717649384;0;6.923817663849;9.0871467033122;0;0;3.1516672042869;2.6975031516532;5.5808858534189;6.309024576154;5.2183344840986;4.6030007546004;1.5075080866468;0;0;5.6255582283833;0;0;0;0;1.6836079423285;0;3.4083575418341;4.0915864079981;3.7798113944132;2.1841441076526;0;2.2994952361199;2.9870330570943;0;0;3.7251605869352;0;0;0;0;2.1040191678941;0;0;2.4795036544017;0;0;0;0;0;8.2282749205022;2.9981276394335;0;1.8045472828775;2.4703476694601;5.4807833222082;0;5.5154641992016;0;10.091297021338;0;5.3029517352774;0;1.8627932376535;5.818988199298;0;0;0;3.4934406258086;5.0497733728902;0;0;0;0;2.1541990899771;6.3113079764975;0;0;0;0;0;3.2934787036264;2.9105559639354;0;0;0;0;0;2.2252851555246;2.5273178240074;2.4278437401597;0;3.9820322158565;0;3.5711336744311;3.3019832979305;0;6.197831423777;6.0239120249311;0;5.3364528477503;0;0;0;0;3.5583993538673;3.9388704402135;3.2416984836072;0;6.2904513250598;0;0;0;5.7675175709363;3.163831724288;4.525114556525;2.2908923494687;0;0;0;5.4843233358762;2.4618303091915;3.5084074247822;0;4.1347276284303;1.6978503256204;1.6735350846323;3.4348215833081;1.2477204128447;2.974474064687;4.4224039291663;5.4778149229599;0;0;0;7.4255971560289;9.1890324555931;0;0;0;15.872226967531;0;8.7020905269444;0;0;0;0;3.9213295551321;0;4.298124725167;0;0;5.4383984585838;0;2.6952338173993;0;0;1.6321651984942;0;6.6311081407862;0;0;4.7759599077837;0;5.3478626577114;0;0;0;0;0;7.0463826745107;0;4.8569935936269;2.014199864193;3.3062871834733;3.5346775832143;5.3495989929696;0;3.3616337855716;2.6408279830937;0;0;0;0;0;0;0;0;0;4.7318736299239;0;8.6167831385995;0;0;0;0;0;0;0;0;0;0;0;0;0;0;1.826548795889;2.089039878327;5.1329142485945;4.1844135019296;3.0133478303731;0;0;0;4.7243715872372;1.9067273512857;3.0390142308881;0;4.1278828882167;0;4.5349219907232;0;0;0;0;0;0;4.3645917477386;1.2905327518095;0;0;0
1032.3799540611;3.6016344371197;1.3772203359393;0;0;3.404466841626;3.7836380975714;0;3.7108498437889;0;0;3.4067505403065;2.1798652015466;0;3.2569538356213;0;0;0;3.6489898363772;7.1203386244644;0;6.4676868116109;0;3.1765957752975;0;0;2.8669022756242;3.1778299362534;1.0800265903153;0;0;0;3.9603805579993;9.8668918745793;2.7176788767412;2.9640128911789;2.7937658454927;3.2687002897097;5.1699097071242;3.2180913178654;3.5205650223222;5.4908394458241;3.9412978991792;5.7695913224248;0;4.8865611250625;4.6287235956197;0;5.0340120856244;1.9029968439946;0;0;0;0;0;0;0;3.9997012043689;3.3299041670008;0;0;5.0922790303517;2.4191316489;0;2.7690329156978;0;0;0;0;1.2222034433684;0;7.3437909271986;0;3.1772715856945;0;0;1.6185226452106;1.9908254267983;0;5.8079710841054;0;11.479593882464;1.6993019798994;4.6698146848745;1.6268353612224;1.9829426030783;3.295771733838;1.8821875670941;2.4518869681499;7.1887710553681;2.9094788838752;0;0;2.9005279640059;4.398656455797;0;0;0;0;0;0;2.7842660027082;0;0;0;0;3.8583350257112;9.9595032438786;0;14.425276717745;0;3.0155676695019;0;0;0;0;0;0;0;0;8.5415953758983;0;0;0;0;0;3.8491179055856;0;0;0;0;0;0;0;4.742857753775;0;0;0;6.06087098968;0;0;0;0;2.5639234144744;0;0;0;0;3.1487369330132;6.0888543197059;0;3.1679614011051;6.1813277267223;3.2619327222643;0;0;11.993147473831;0;5.0435595762867;0;0;0;0;0;0;0;6.8469244660858;0;0;0;0;0;0;0;2.03320278192;0;4.6308732038415;6.1968204814155;1.972311580072;3.739131318509;2.583617599895;2.7743889077707;4.0386940861473;0;0;0;0;0;0;0;0;0;4.1368467445863;4.9509488040563;3.6843753925455;1.5843288371975;0;0;0;0;3.9416149488586;1.5027424076324;8.86141016707;0;0;0;0;0;2.7702338232358;0;3.5674772066722;3.8736750721817;0;9.6689741629716;1.7917767083822;0;0;0;0;3.383123101265;0;0;0;0;0;2.4980899394903;2.8962776407168;7.9139061867251;0;0;4.9585036193034;0;1.6268914377565;6.1474056867638;2.3621787734479;0;0;0;3.989024105243;0;4.598818910663;0;0;6.4958321061355;0;5.9333427109282;2.9965547491835;1.1397140302269;2.4941610890071;3.7454640026249;0;0;6.5246598365892;3.9654644943005;1.6924622693814;4.7685805831992;7.9489476391739;0;0;0;0;0;0;2.0468835320518;2.2821579901707;0;0;0;0;10.378851179739;2.0865028687222;0;0;0;2.8371774536598;2.413114609228;8.293481764165;0;0;2.7865498809552;4.3745835025282;0;0;3.0683559406828;4.4520565309319;0;0;2.8565804946334;0;0;5.8880911389107;0;0;0;0;0;0;0;2.4934795507944;4.3908589723737;0;0;0;0;0;0;6.0725791453877;0;0;4.0041432336889;0;2.8017934899206;0;0;0;0;0;0;0;0;0;3.6458693616445;0;0;0;11.123226130678;5.7499217565574;0;0;0;0;0;5.4459875615077;7.810481375568;0;6.6908752312343;4.2572791540393;3.6084549980584;2.1202635797741;0;0;0;0;4.8872671681365;0;1.8361943902345;0;0;3.0062133223223;2.4885342302324;2.7002483046055;0;0;0;5.5132283429647;1.9418195937238;0;0;0;0;0;0;0;9.6064065848476;9.454472854253;4.7102943748686;0;0;9.0723334793459;4.1352759433816;0;0;0;0;0;0;3.2704464109899;0;0;0;0;3.3276361413484;2.3785593575973;2.7668685893932;0;0;0;7.0615404676155;0;0;3.038810344885;0;0;1.8199499615122;3.1088105217799;0;2.4209910220875;0;0;0;3.4772074171129;4.2191835517469;2.3431447035584;0;0;4.1617073501116;0;1.3986094947831;1.7562938548756;1.5631962175928;0;0;2.3044880465408;3.4828077777254;5.0818119696228;2.4773227795193;0;4.4671021083268;3.500912111567;0;3.4963925745806;0;0;0;0;1.0507263113963;0;0;0;5.2137776818001;5.1034386124899;0;0;1.8553951533059;3.6769307156966;0;0;0;1.8882636878349;0;0;3.333145787937;0;2.4382662038812;0;0;0;3.990551025279;0;0;0;4.7840901409033;2.6282181746725;0;0;0;0;0;6.6850138482986;0;0;0;0;0;0;0;0;2.6707611690727;0;2.2301088601322;0;2.9673624607456;0;0;0;3.6124082483372;3.6055199671655;0;4.0033467614852;0;0;2.105159068205;0;0;0;4.6471596133453;0;0;5.9030575657757;4.4638020075264;5.179591861937;1.9367623696724;3.3545641291774;0;0;0;4.7863228356439;0;3.4673582142333;0;4.2552657102497;1.4352087512782;0;0;0;0;0;0;9.0062281047387;0;0;19.455728264212;0;0;0;0;0;0;0;0;5.4623919088487;0;0;10.437722989372;0;0;0;2.1383811770837;3.5175244358423;4.7262116198563;3.4099131527012;0;0;0;0;0;2.9272865587683;2.0850621148375;3.4887184847677;3.6069141195527;0;0;2.0122331980195;0;2.7437327411615;0;6.4502803311247;0;3.6919522227723;4.5278764841257;0;0;0;6.4218799136515;0;0;0;6.1402802534012;0;0;2.4806866832794;0;0;0;0;2.9964686525941;2.0966437735493;3.1199453952428;0;0;0;8.9173513953863;0;5.9790932223323;0;18.205476601728;3.6449086542202;4.9113315590017;0;0;0;0;0;0;0;1.9057873841674;2.3797553216925;1.6799819393366;2.6052943088292;0;0;5.8177141182954;2.6549035507898;0;2.1682475731112;0;0;0;0;0;0;0;0;0;2.5111107283554;0;0;3.713976927718;2.5027893006379;2.807208796622;0;2.2934810333166;3.0402381216778;0;0;3.6903322941205;2.4568782920017;0;4.9719843900241;3.3250662811398;0;2.3412646825112;4.4654208352322;3.686157615938;0;6.0803446728586;4.5289190681512;7.2248960564445;3.1136377374642;0;0;0;0;0;0;0;0;2.9921291229475;5.9766277106589;4.163894660902;5.0960995915154;0;2.7857606582596;0;0;3.2980244739798;0;0;3.865983622633;3.847284887787;0;3.5666465000304;0;2.5103802545431;3.3626131188896;3.4343312512005;0;1.9085378810941;2.6757957241196;0;0;0;0;7.3214493987749;0;0;0;2.2891557728697;3.8715023298635;0;0;2.9433003823136;0;2.8758474824053;2.9777545765459;0;0;0;0;0;0;2.4791267612405;0;0;0;0;7.0516188159734;0;0;0;0;1.6861775782134;4.6249257954398;1.625680515424;0;0;4.0545693492327;0;5.9822474162337;0;2.4756342445901;0;4.5387037035771;0;4.2222760640124;2.6685866995589;0;0;4.3707213866169;0;5.5529388069407;2.4040822770794;0;2.894492843884;4.349299102247;0;0;3.3442199976878;0;0;0;0;0;0;0;0;0;0;0;3.1595449533765;0;0;1.2833265918185;0;0;0;0;0;8.8547503960493;2.3605640768639;8.5147463486987;10.251834816071;0;1.9850790676894;0;5.083046952364;1.888398769217;3.4770194865286;0;2.7670271325807;2.4971471422098;0;2.9285698762666;2.1726701711958;8.4032388026863;3.0290517657205;0;3.3877128968401;7.4000109386606;0;0;0;0;0;4.1212993041267;0;2.035848529092;0;0;0;0;0;0;0;0;0;0;3.3312221061477;1.5145211018024;0;0;0;0;2.164997985194;0;0;0;3.2677158427899;0;3.2277331830422;0;0;0;0;0;6.4684565623885;3.7859850876337;4.2829687500355;0;0;8.0002123571179;0;5.6197725552445;0;2.8308397929772;0;0;0;0;0;0;0;0;0;0;0;0;5.9818075454769;6.3764753679307;0;2.4559762734989;5.0648461875265;0;0;0;3.5522902440357;0;0;0;0;3.9955941145945;0;0;6.4652547701752;3.6931343439183;0;0;2.9393489610708;0;2.5948866637813;0;0;0;3.9365347818181;4.1884626177256;0;0;5.8428602886928;3.1630567272036;0;0;0;3.530540761341;0;0;0;0;0;0;3.9335517527188;3.9093602850376;0;0;2.1632030000476;0;0;0;7.5240794898017;0;6.1246336244742;1.5074587563444;0;0;0;0;2.3681883589091;3.4381960872437;0;2.8241097662811;3.7856950091838;0;0;4.9736359481726;0;7.4720853338738;0;3.0525191665893;5.3881859033486;0;2.9813738061864;13.614023627956;0;14.784038138221;0;0;0;0;0;0;0;14.703407814716;9.9923138665733;0;0;0;0;0;0;0;6.747987310562;0;10.972697161283;0;0;3.0507300683749;7.1614519719962;7.0526860402068;3.4800890683008;4.4456861464248;0;0;0;0;0;3.4846778201323;1.2448485288821;6.5963445135559;4.7204007117757;0;0;0;5.6656279084218;0;0;4.1838948879084;0;4.8359657240894;3.1854573921476;0;3.2061666459002;0;4.6044476541076;0;3.3278500517565;6.3596281787996;0;3.7714199303975;2.6681242534413;4.6547929320154;0;1.3746133156095;2.7711922257549;0;2.5999897887891;0;3.1683161136931;0;0;0;0;0;0;0;0;0;4.9894166494544;0;0;0;0;3.158622646232;0;1.4830335788353;0;0;0;0;2.4844596021599;4.1246797978391;8.0756960961133;2.0315334689528;7.6383419157731;1.7297460718557;0;0;3.1330013568633;0;4.7622438702533;10.125051863292;7.6691556749811;1.9587186678248;3.2487730380491;6.0337061302909;0;5.1862452754766;1.7733768372506;3.8388615680759;0;2.6534035626668;0;5.2715699202489;0;0;0;0;3.5646598059406;0;1.6769247253705;0;4.2627052942442;0;0;5.77314439516;0;6.7083918539964;0;2.8979405927502;0;3.9162730874947;3.6725071701194;3.8862214618768;0;0;4.0637316234888;0;3.5369135617249;0;2.1585926878568;2.0585554575414;9.3245908476459;0;7.9054108432989;5.4993097588847;0;0;2.9884372107328;0;13.205454357808;1.4225150101085;2.3488119311446;0;5.3662727463128;3.9919628785781;0;4.4415932579087;2.9865379806911;0;3.1384709724168;2.022104354305;5.2037581462564;0;2.5313336964896;0;0;6.8870654039653;0;0;3.4037183226272;0;5.6591671207216;2.6270240680346;2.7731056704869;0;6.5967812497646;0;0;0;0;0;0;2.3950556022052;0;3.1366872119949;0;0;0;0;5.4848815039941;5.8351790120179;0;0;2.7511832214913;0;5.2330048248815;2.3038864509089;3.8292463545205;0;0;0;0;0;0;2.4852999297838;0;5.7590261454878;0;0;0;3.9180460045121;4.975729445304;0;6.3896331700603;4.3257380488256;0;0;0;2.3970910849547;0;0;0;0;0;0;0;0;0;0;0;0;0;0;0;3.2038218333638;3.2685984990396;0;0;0;6.0755535359584;7.3262655075354;0;0;0;0;14.968864116627;3.1880997048016;0;0;0;0;0;0;4.8701425342877;6.6368707916629;0;0;0;2.2520238874708;0;1.0918274083251;2.7327668203345;3.1699405341231;2.0417228984094;0;3.0435200740835;0;0;0;0;0;0;0;0;2.8737170326991;0;0;0;0;0;0;0;0;0;2.4839951833347;0;0;0;2.7085929804774;0;0;0;0;0;0;5.8854614217888;4.7836164457877;2.4687487471907;1.6194831157547;7.3648012073606;2.2612621299702;0;3.3879944125759;4.8853531983328;0;2.4869344933355;0;0;0;0;0;0;0;5.3763547265295;0;3.8728340818862;0;0;0;4.1390673188169;2.3159831412422;2.6873244090257;3.4234275412332;0;3.1560287518412;1.2351843591564;2.1973740297349;0;0;0;10.621139701926;0;0;10.285343650628;0;0;0;0;3.4018655103361;0;6.1282935546684;0;0;0;3.671274278269;0;2.8562829644021;0;4.7337417799922;0;0;2.7656404954318;0;0;1.7848313407501;0;0;2.5645227261633;3.2365681930756;1.3448451659089;0;0;0;3.7507485974836;0;0;0;2.0278633564769;0;0;7.2919170735058;2.7197929678634;0;2.6706281141756;0;0;0;3.9282470418742;0;0;0;0;7.303495957162;0;0;0;5.4489577664062;0;5.1151990711843;0;0;0;8.9863590357997;8.1420153606555;0;0;4.4104546130689;1.8610774848753;0;0;0;0;5.3379849270273;0;2.6669828349574;0;3.8558479492739;5.7426772617088;3.5500506808426;3.3470701692646;2.3614398385243;4.2422494036721;0;5.7491251079161;0;0;0;3.4241893561202;8.6631966820337;0;0;0;6.9978798873844;0;0;0;0;0;0;0;5.3472675751801;0;2.8654164834447;0;0;0;0;2.6952338173993;2.9327427467183;0;3.2643303969885;5.3015557717701;4.2197960895912;0;0;0;0;0;0;2.6735323455026;0;2.0421372314132;0;0;0;0;1.5106498981448;4.0410176686896;0;3.1468229370409;3.4369660077017;5.2292081108891;3.2149210228967;0;0;0;0;0;0;0;0;6.3291519543537;0;4.8821940794941;0;0;4.9489611946498;0;0;0;0;9.4325667585717;0;3.4190345065951;4.4021148259866;0;0;2.6360698213879;0;0;1.8991271621155;3.3294578909802;0;2.3582722150746;0;6.3413271232637;0;0;0;1.6714578269884;0;2.1725699411667;0;0;0;2.1996940370795;2.1234898570459;0;0;0;0;0;0;0;4.576651881984
1033.3895986586;0;4.3820647052615;1.6911194601003;4.149856272748;0;4.6969300521576;4.8390154356942;8.8132683789986;0;0;0;0;0;0;0;0;3.4615782212659;3.2840908527395;2.6701269841741;5.9176999865495;0;0;0;1.6253832588298;3.8242093423041;3.5414675169475;0;0;1.643324581586;0;0;0;0;0;0;4.7658358540758;4.1288845764755;3.8442918335026;0;2.4643955156255;4.9916722234765;4.7295574790151;0;4.4936252785278;0;0;0;1.7189309560669;3.6156940035898;2.9044801990087;0;7.5457813694901;0;0;0;0;0;0;8.0906811151368;0;0;0;0;0;8.7998895372905;4.4875904755281;8.0196296515117;0;2.0370057389473;0;0;0;2.4440550659189;0;0;0;2.8440363239976;2.315796370452;0;3.7873964749486;0;0;1.2008094903963;6.3446579087674;1.9829426030783;3.0091828874173;6.1693925810308;5.1922312266703;0;2.9094788838752;3.0995516543415;0;0;2.6066112330649;3.3982337594996;7.6848208728071;5.681673899755;0;6.966910321982;0;0;0;0;2.1391470940054;5.0258963487005;4.155130027689;0;0;0;0;1.9189976078649;0;4.1513171113124;0;6.2294130554557;0;0;4.0413125689201;6.0757692302121;0;0;0;7.9126224388315;10.496083136312;0;3.8491179055856;0;0;0;0;0;0;3.0768261324938;4.742857753775;0;0;5.8458657405355;6.06087098968;0;0;0;4.388672451305;0;3.4823895315035;2.9375220661985;0;0;0;8.8795792162378;5.9361814749082;0;3.8633298292014;5.4937814269715;0;0;8.9948606053732;0;0;0;0;0;7.1170175850896;1.6633937912398;0;0;7.1102677147814;0;0;0;0;2.7409584660528;4.8757122330184;8.7479740447609;2.2180393984581;0;0;9.2952307221233;3.9446231601439;0;0;6.3054293358426;6.4619105378357;0;2.8128126378278;4.390821453751;1.810828782924;0;0;0;2.4840525956925;0;3.427673016943;1.6503162680188;4.6054692406819;0;1.5629265224387;4.5408545919698;0;0;0;2.3375993007615;0;4.7716522685321;0;0;7.7404233600502;5.3860409689548;4.5331098925677;1.5442107449691;9.2754407373477;5.649109480265;6.8481488697727;0;2.5881219121076;0;3.7689773310994;0;2.4411225815021;12.517555474681;2.8862553295247;4.1199144133609;0;0;0;4.2467528971336;0;0;0;7.0166797818272;2.7046383378019;0;5.4229714591882;1.8442217060291;6.8503184429989;0;0;0;0;4.3946050077639;7.7979972832981;3.183471161742;0;3.10670231163;0;2.8906028591702;2.3451298037089;0;4.3647819057625;3.7454640026249;0;5.1346649308538;0;2.6436429962004;3.7234169926391;0;6.28521441237;2.3488372150905;0;2.2936830182637;0;0;3.8160153530962;0;0;5.4706413280795;2.8920288015656;0;4.0464435585782;0;0;4.2593231767681;6.1400838054725;4.9507037457991;4.728629089433;5.7914750621473;3.1100556615619;5.381294748657;1.5602144830678;0;10.207361505899;10.501391799029;2.6783613158737;6.5326287769377;4.4520565309319;0;0;0;3.1950177383379;4.2329027822456;4.9067426157589;0;0;0;0;9.0124512629525;0;3.8147707614861;0;0;0;0;0;0;0;12.344514731505;0;0;0;3.60372891032;0;4.2026902348809;0;0;4.2066958285119;0;5.3828393276967;0;0;2.103907178415;0;0;4.4925792039849;0;0;0;0;0;3.8058856614059;0;0;9.8099197756263;7.4065430836504;0;1.6199013453484;0;0;0;0;0;0;0;5.4369844998984;0;1.763042604348;0;0;0;0;4.9770684604648;4.5696509770246;6.9513182239946;5.7789339094396;0;5.9926395032225;4.5309123853555;0;0;0;5.196955800827;0;0;0;5.5779135008793;0;3.9252453123905;2.9983693884432;0;0;4.8871442967238;4.5335981043281;0;0;0;0;2.2481462713546;0;0;0;2.7766092662857;7.7120377806484;0;5.0214030882611;4.1503028840898;2.1499526880662;10.955569686801;0;9.8861566546617;0;5.6408658025218;0;3.976795301919;0;6.7338148575951;0;0;0;3.3092971388022;4.8045699508625;4.7600919573124;0;0;3.0753774234204;3.7726980736558;0;2.7744715667411;0;3.0769408885228;3.5125877097513;6.8780633574082;4.701223403592;4.3818751521599;5.7612201163519;0;3.9662922689739;7.5971231905258;0;0;0;0;0;0;0;3.987999786067;0;0;1.7730049101635;2.5296234521034;3.2818484058681;0;0;1.7031734839088;4.4244273134259;3.5680676025113;6.9296001949666;1.3907179694903;0;1.6444880747185;0;0;0;0;0;0;0;0;0;4.940682221774;0;0;0;0;0;0;0;0;9.4871098458054;0;4.9257996776937;0;0;0;8.5023618724333;0;0;0;0;3.857766133105;0;2.4159512651432;6.2104471491877;3.4910146597007;3.548101273365;0;3.8556496923946;0;4.4249563233395;4.2952659174645;7.2060241706734;0;0;2.6792933595336;0;0;0;0;2.2289770459639;1.2222830826251;3.9711478169764;0;6.9924490136149;0;0;0;0;0;4.3076905520796;3.4116978739343;0;0;0;5.0232306294738;4.1136937036605;0;0;2.6150361034621;0;0;0;0;4.1843294883508;0;4.5765503857707;0;0;0;0;4.8496112467004;3.1368477977605;0;3.0346621715826;0;0;0;0;0;0;0;0;4.0817282171486;5.5411088731395;7.4295806426157;0;2.5819559991774;5.3222309930867;3.210109072065;0;2.0850621148375;0;2.3702578499917;3.3850543728967;1.8432263703773;1.6463726165614;0;0;2.6711110520417;4.1466087842944;4.5697737975567;2.1717366016308;1.4086726839502;0;0;3.8929054639301;5.3050312330165;6.2083883842575;6.928608894319;2.6727749111848;4.5483557432601;0;0;6.0889582225948;6.598775491967;0;0;0;0;0;1.8719672371457;1.631413091075;0;0;0;0;0;0;0;6.5955489933508;1.6371105196672;0;0;2.4033986176227;0;0;0;2.1031870142456;0;8.0911680937544;0;1.7368628725528;0;3.8118663770561;3.0410778345635;2.6549035507898;0;3.9751205507039;3.6084461246726;2.7525069250654;0;0;0;0;2.6693839902029;2.1161020191355;2.4085274296595;1.9316236371965;2.6687995154005;0;0;5.6881575014497;0;0;3.1755891230538;0;0;4.858625652198;0;0;0;2.6043727757269;3.0479774243782;0;1.6208755494308;3.1257945846626;3.8226819720839;4.482365115138;2.8801632660909;0;0;0;0;0;3.3370665207357;0;0;0;0;2.3274894743856;3.2222929016358;0;5.4130630591726;0;0;6.3046162265876;0;3.0433749688412;4.4973061008816;0;0;4.2955373584811;0;2.9743732421309;5.3499697500456;5.4596769469679;5.4391572181768;0;0;0;4.7713447027351;2.2298297700996;0;11.618116685337;0;11.55961977836;5.4910870490812;0;0;0;5.410731826783;0;1.7883339154733;1.8440179555498;0;9.6940330607985;2.6704298050907;0;2.4508655766695;0;2.8055649218279;4.5602145064946;0;0;0;0;0;13.835927491668;0;0;0;0;7.8451147233176;4.548783906671;1.5175598203921;0;0;1.6506374603649;2.193909307123;0;0;7.0226382712309;4.5901265224713;1.6018809817936;0;6.9274951265125;0;2.5745585756173;6.1155111864891;3.0270504472469;0;3.1650051420329;4.2927957595083;3.2771442139322;3.4968469484791;5.5260846149272;0;3.4794392817976;0;4.4696619969863;2.5081649982658;7.8228963667921;3.3310009810016;0;0;0;6.4168439619776;0;0;5.8534800840883;3.950923925453;3.3150983828887;6.3190899067531;2.5578951695144;2.2395857877238;0;0;0;2.9936630160599;2.4267000977495;6.6492367230231;0;3.4500551892626;2.2407227233418;0;7.375463647193;3.3084651128157;0;5.5315510952196;8.1201147076332;5.0817977110803;10.142615680654;0;0;3.5406598923003;3.8437479625999;3.8439549182696;7.6393080024421;2.7766307852438;7.2695263939319;0;0;0;4.8493408368958;0;0;0;0;3.0068010142379;0;0;0;2.3159952552595;7.4728134644614;0;0;0;0;0;6.1678798291751;0;2.7536747305497;0;0;7.1780622553364;3.0804226546682;11.306100589347;0;0;0;2.9706507661726;0;3.2277331830422;0;2.4292434225501;0;3.4138484110477;0;3.1708120403865;0;0;3.5442038088895;0;0;0;0;0;0;0;0;0;0;0;0;0;0;0;0;0;2.3589459913885;4.4863556591077;0;4.0297530634088;2.2513115840406;3.8731176728144;0;0;1.7296786301536;1.544474019146;0;0;0;6.3458227790221;5.7436665397295;6.6669391225379;7.2348937025673;4.1711321097905;2.4620895626122;0;2.4933490112443;0;0;5.3751223749756;0;0;2.288174530219;6.642902444318;3.9980779532835;2.4587817519795;4.1485274018991;0;3.4793623999239;0;0;0;0;0;0;0;0;0;0;4.3476098319524;0;0;0;3.8456942223068;0;0;0;0;6.3532504938503;0;1.8424495910876;3.6358822915979;2.4748577452549;0;0;1.9376086572893;2.750556869795;0;0;3.7856950091838;0;6.7234251924884;0;6.6958685566515;5.4795292448408;8.463775393828;6.1050383331786;7.2461810424343;8.2547614341754;0;3.3278724423893;0;0;11.986398983437;0;0;2.8998314738198;0;4.4689819301705;0;0;0;8.0901744102837;4.952456108536;4.239473470087;6.4467640251144;7.4511491241004;0;5.2069250974262;4.3663447303636;6.5372601183342;2.9655938273737;0;0;0;0;0;0;0;0;0;0;0;7.648015015329;0;5.4773335270811;3.378615482553;0;5.4986788682535;4.3577959537317;0;0;5.6825764565458;6.1688342952914;0;0;4.8359657240894;0;5.1128849013824;2.0038541536876;0;0;3.1128926524285;2.6622800414052;0;9.3596697224134;0;4.6692174435224;0;0;4.582044385365;0;2.4480823842533;5.0817982235423;0;2.9042897708853;0;0;0;0;4.3790767416863;0;0;0;4.3214496928634;6.0398201546027;8.1050859192414;0;0;0;0;5.1820598904194;4.8940108101564;1.7498411879034;0;0;4.7777406683613;5.6464990958179;1.9641332370662;0;0;0;4.4029900010872;0;0;0;0;0;0;2.7887838818113;0;4.5482822532687;0;2.9645659359604;0;7.6255204001774;3.8388615680759;1.7865881340469;0;0;8.6262053240437;0;0;0;0;0;7.8531834176675;2.422224603313;4.4332646205021;0;0;5.8440134901377;0;0;0;0;0;0;0;0;0;0;0;0;0;4.3058078142738;3.3493313401705;0;0;0;0;5.7973012850859;1.3442757188385;0;4.4743476276846;1.2451821711387;5.0213114920918;0;6.6858205475099;2.3488119311446;0;11.805800041888;7.484930397334;0;0;6.6018207994224;3.2099875545549;2.4519304472006;1.8382766857318;0;0;6.0752008715751;3.1263040126441;0;6.8870654039653;3.232942879636;0;0;4.4380936626662;4.0422622290869;0;4.0993735998502;2.9910172726501;6.7703807563374;0;0;2.2825901505851;0;0;0;1.7962917016539;3.1720832537135;0;5.693303319948;0;0;0;1.0969763007988;2.0006328041204;3.3182334778461;3.3244814180255;2.292652684576;3.7021143728321;0;6.5276782775751;7.5217339106654;3.9407878624263;0;2.4837922686347;0;0;6.4010413352721;3.3137332397117;5.2114720400685;0;0;2.3483845248533;0;3.1834123786661;0;5.0963910090881;0;5.1496881533638;3.4876528078243;0;0;0;0;0;5.2619572259226;0;0;9.7948287021703;0;0;6.2038853564392;7.8024465984741;0;0;5.4408849646534;2.8400060460733;3.628114203596;0;0;0;0;3.4546601672471;0;0;3.5813986551089;4.7935708499303;1.937117073013;0;0;0;0;2.7986377925059;0;0;4.2015937651826;0;0;0;0;0;0;7.1655305510435;4.0391885123558;3.0328539120141;0;3.8743717639282;0;4.1569571055623;5.2174629841432;0;0;0;0;0;4.838519105321;3.6942002551359;0;0;0;4.0027119953089;6.8200938345349;0;4.9163797116496;0;0;0;0;2.9356306712137;0;0;4.7089678996997;3.9397716079671;0;0;6.4908190737944;0;0;0;0;3.9863470381564;0;5.9381047577674;0;0;0;4.0855226739886;0;0;0;0;1.9614172876195;6.0329284600105;1.7215754050649;7.1575508378515;5.2949941750563;4.1577925338545;0;0;0;0;9.1526185241924;0;6.6225077101071;0;2.0671726223274;3.4234275412332;3.3233331550559;4.9093780584197;2.5733007482425;0;5.1656326133369;0;0;0;0;0;14.399481110879;0;0;0;9.6343559108944;0;7.8400403749638;0;2.9199857283336;0;0;4.8950323710253;6.2499718120972;3.3530278277763;0;3.2388759547315;0;0;1.8922803389797;0;0;8.1128697306823;0;0;2.5645227261633;0;0;0;2.6068859728541;0;3.1256238312363;0;1.1389132032791;5.119604964692;4.4612993842492;0;3.8856733360594;0;2.2252851555246;0;0;0;0;0;0;2.9717849681375;3.6413727960692;3.2336511776228;8.4882396714938;0;6.5223312583615;0;0;0;4.6960508093635;0;0;4.1257980700455;0;2.9954530119332;5.5976355604506;0;3.901762204509;0;5.7693402031134;1.3712468353106;3.3322070537726;0;6.0957952494856;0;0;2.4618303091915;2.9236728539852;0;0;0;0;5.3669087239189;7.9854106422064;3.7572303974994;6.1913655008328;0;0;0;0;0;0;0;0;0;0;0;0;0;0;0;5.2961554621694;0;5.1469571602025;0;8.8300725913519;3.4085499996512;7.1687979681332;6.6437606398677;2.4706309992827;2.7071471508169;0;6.8254181027941;1.6065320520515;3.3155540703931;0;0;0;0;0;0;2.1006325571807;0;5.7179842479569;0;0;10.727343119342;0;1.8463498755103;0;0;3.7761875244491;4.5223236943443;4.7311882908044;0;0;0;0;4.7902188595119;2.8052250719911;0;0;0;0;0;0;0;0;0;0;0;0;0;0;0;5.1285517598926;0;0;3.9983992309597;0;0;2.4353983945187;0;4.3005497758494;2.5470343055224;1.310151230597;0;4.3901495468749;0;0;4.8727476755079;0;0;2.6070839294;0;0;1.8657606975225;3.4828488920426;3.1852347855689;0;0;0;3.4916733981909;0;0;2.3989746314887;8.1725926464
1151.7059187289;7.8242403289151;4.131661007818;8.4555973005013;11.443543055154;8.2274615339296;5.3492814482906;4.3013470539504;3.4016123568065;0;14.299175646509;2.882635072567;11.493834699064;2.9479023250096;4.023295914591;8.0034224840563;7.639773527268;1.8132076397107;3.6489898363772;6.4528068784208;2.7122791605019;2.8745274718271;0;0;2.8756780733143;1.9121046711521;6.2397284822409;14.216607609555;5.8321435877026;1.643324581586;0;21.589586687695;1.7821712510997;5.3334550673402;4.9412343213476;6.6690290051525;4.437157519312;1.5483317161783;4.5071007703134;3.2180913178654;12.498005829244;0;2.5618436344665;0;5.0927753156648;0;9.9186934191851;6.8146641028952;11.418612779587;8.7537854823752;5.1386957367077;13.519678038986;0;15.560045760069;22.511550371416;0;13.841834143369;0;0;35.474524889446;14.715963888225;3.637342164537;17.296791289635;6.8995227345545;0;0;9.4738021150039;7.6186481689361;6.9784045623989;7.6048214254031;16.344577473759;3.2812682866207;10.74312909768;2.4440550659189;0;0;8.254465490574;6.2568799127946;6.9473891113559;11.615942168211;3.0299171799588;0;7.9300759061972;2.8018888109247;1.9522024334669;3.9658852061566;0;5.5419967253327;4.7595452911144;4.1694872121135;5.8189577677504;2.8177742312196;4.5650300939279;2.2311753569276;0;4.3250247848177;0;4.9714646622856;0;0;0;0;7.7705912549769;4.2162598216663;4.4922088974113;7.9576692187758;0;0;0;0;4.6337477883854;3.1526389272066;6.3261685907961;5.2583350076623;8.8367996458305;6.6313106719368;0;2.94370014209;0;8.9111282043111;5.6943969172656;16.143627808157;6.1653614118683;0;0;0;5.2487971439803;0;3.0134884427372;26.248673658783;0;9.724601276387;12.225470803282;7.9484675089424;0;0;0;8.9079858903398;0;5.9694164683455;3.2367994802975;8.2758878609074;10.240235719712;1.8313738674817;8.7059738287588;7.5070008358406;5.3184548275959;20.477725252688;11.96520034545;11.162899586128;12.281754775672;5.4719333291815;7.5334931669428;0;4.7169223779397;5.6934807021386;0;12.851908878787;5.0435595762867;0;0;12.172546518359;0;7.208039762039;11.914981136386;3.1759378091624;5.5302082226077;13.230876968629;0;0;0;4.1114376990792;8.8485147932556;20.776438356307;10.905360375753;0;8.6828872572028;15.879352483627;6.9030905302519;1.8695656592545;3.7579892362109;3.404931841355;10.662152387429;0;0;9.7060263714496;8.450534320312;14.342152963228;5.7612555428104;9.9673952965066;6.2101314892313;6.9583606220384;3.0730861531213;5.5510638106086;4.720605971699;11.724033395261;9.8464370913638;12.934555504399;5.3978188701717;9.8184787304082;14.909586980465;7.3467406595361;3.978592319909;6.4233780537932;7.0651788786724;16.539539147004;10.320564480067;11.651435565494;7.3033437158035;10.50063306579;3.210729486005;5.9719157362801;0;12.6905285889;8.7597972409797;11.113723060175;6.4611039961704;11.93542890649;8.4083111140628;3.383123101265;3.5276454027524;0;0;0;0;5.2459888729297;0;8.9031444600658;5.2561313641855;13.493614965052;5.6346632037539;3.94907252011;8.1344571887823;11.270243759067;4.7243575468958;0;0;7.2693580291034;6.3461747128866;12.952520022883;6.1984080969806;5.7881293849854;11.111221284508;6.4958321061355;3.5231865979858;3.4991508295218;3.6479796946582;3.7610562997488;3.9906577424114;1.7835542869642;0;6.4183311635672;3.3317411931519;0;6.9390953044638;8.1959978773737;7.7640883917512;5.7416020813323;0;3.6698928292219;5.3518087075043;3.4473604250286;10.860966774197;4.723577381658;10.650070620796;3.35297371721;2.6854553157395;4.7342474735709;8.8760697413973;3.1934926706889;9.4841039487373;13.386444269843;12.988638819269;3.617821968084;0;4.3436062966105;11.403537425727;9.4172658101497;7.1769866221119;14.861599365095;3.240432224095;0;5.2079247808655;4.3550858512918;1.8669914484553;1.0047162186621;0;0;0;3.1746770866842;1.9626970463036;0;8.509820401835;0;16.60527155459;0;0;6.3579512691435;5.1181948674202;8.0499081160185;8.4849077096063;17.981462143442;10.671196612985;8.9496273214836;11.06096204491;0;0;0;5.4550141351013;4.0041432336889;7.9301355142242;7.471449306455;0;3.5730705563962;0;11.429655476319;4.4041412681155;0;8.2637831618271;7.7143263208549;9.3009501922491;2.1875216169867;5.342526620955;4.1474526288091;0;0;8.0498904591804;6.2610578870871;7.4595358963556;8.0055195947787;4.9238166791886;9.8099197756263;22.655308255872;0;11.699287494183;5.2040140687378;13.697332930387;0;5.0886325914578;10.283446053211;13.566073814317;60.619461714878;0;3.4909051200975;3.6863618090913;2.3369746784803;0;4.9703703642933;9.3192612991993;0;9.762436178189;0;3.7393101766962;5.1529101881155;9.8279287852849;6.4727319790793;6.3868707393493;0;8.0470673692638;0;0;7.5945026556965;3.261411976222;4.6482612507327;0;5.4953434373467;8.6619560110582;8.5718040928486;16.051051540381;4.5112101200527;9.4449960506835;7.7316645950099;0;9.6764518095603;17.196520919136;7.1940680683348;9.8113392329697;4.5924531557743;7.1070559228413;16.351143457016;10.282717040865;15.639889864338;2.3785593575973;2.5692351187223;5.1268102561579;0;0;26.833853776939;13.179126515472;0;5.7737396552816;3.976795301919;9.3723309842134;6.3698248652927;2.8261913834363;13.045730334688;4.841982044175;3.3092971388022;4.5757809055833;12.566642767305;3.635262299709;18.824049692409;4.2469497751995;6.7594173819667;9.020820930329;14.488907070759;2.525316166087;6.8531865244372;3.3662298885116;8.1286203314824;8.8147938817351;6.6483622998289;5.6564706596909;10.061444691207;4.2141855357848;11.891149341693;6.1265511691312;7.817428689572;6.1780801968829;9.7505203331543;7.9463467604103;16.598810240294;11.028197656293;9.3053328341564;7.7256609410951;5.5688494504002;10.131456629506;10.961701625781;5.1571903520784;11.146697112814;0;7.2384873066126;6.7530732678606;3.8535130107122;8.9094859649571;3.0342937516153;0;3.6178737643807;7.8963754218552;4.4867722886744;13.993191810583;6.3329769970803;0;7.9243651626138;6.7465312932963;0;0;4.370603503877;2.7426994162482;5.9092988095246;6.9025500511063;6.8571958686281;7.8846545240174;0;0;0;0;3.32888447198;3.5184283412098;0;8.9321216475028;6.4462646573115;10.821187837642;5.0172789909134;12.960679882134;0;0;4.1545173741131;11.284424551306;0;0;4.3637683246259;8.1760594560149;4.7322056581913;1.5422598769579;11.288775776054;9.3415744603834;8.5905318349289;18.81572977898;18.572237624166;13.988956729263;16.075760157202;0;14.188965085756;7.8729073737179;7.4354553813525;10.030396706837;5.6225021800756;8.1569522727082;9.3527280157696;9.8412245376802;0;7.4383813299151;8.761899224398;23.754927031231;0;19.62392362614;0;0;4.1883920845726;0;1.8657713766617;4.1136937036605;3.1735494501799;8.8183894638935;10.721648024195;0;0;4.7680031142734;0;0;14.591796198159;4.1605003507006;12.49064774863;5.7801120310499;16.737189569052;9.9813356672754;11.462717492201;3.4220157793751;17.051727647462;5.7658581260069;0;24.087275300071;6.2626337936233;0;22.793429503693;0;5.7023498055566;0;0;4.4044711555724;6.1294040301579;0;6.2865015632144;0;0;9.3673169880586;6.718533481143;4.30959342236;7.7291016847557;6.4137872328568;15.821026345738;10.792887153014;9.7386187061688;0;9.1746857874474;5.0680774030265;6.0321014127749;3.9091258829354;7.7476997617262;1.7035449181396;4.3202838218684;7.7858109278602;2.7921217015876;1.8625165152772;3.959205082468;2.9697499013164;0;7.0619154719342;10.234217642046;2.4806866832794;4.3991836613113;6.6688845525635;17.604269616368;4.2712840714342;4.9941144209902;15.72482830162;11.855792501923;5.3836632005476;6.675230928856;11.69053240112;12.73907342198;6.4340469627455;2.0696861154227;7.3455343851651;0;0;3.2742210393345;4.3273275407857;6.5530900876776;4.4273132429892;0;0;7.2908421059747;3.7210231790499;6.2371223481842;2.9746941521156;5.3453970797072;8.9324376302715;4.24987967653;10.049465903148;6.6110387707902;2.6549035507898;0;3.7944332529447;0;0;5.1644771047336;0;0;7.5651013296587;2.6693839902029;3.906649881481;0;7.3401698213465;4.4479991923341;6.6248668248447;6.8415364457963;5.2331049013338;2.5264879169598;3.8973335836855;4.7633836845807;0;5.6027667165812;0;0;2.0473985766681;0;2.1308504528675;4.1563328514248;6.7667032634464;5.0427239315625;7.1446733363716;6.6896934511468;5.9764868201839;0;3.7054792375783;0;2.0016242597984;0;0;0;0;9.9285886099909;0;0;2.5214469305844;2.3016377868827;4.5974059312761;4.163894660902;3.9813278058714;1.0161465959231;8.6505199388062;0;4.2139038030109;7.7953305748615;7.5121369352201;2.2637497175915;5.5841985660254;2.422364558977;2.2307799315982;2.3777643333536;3.7797763479009;1.8827851909073;0;4.7637498000523;7.0707377385579;6.9979722306782;0;16.50241183721;9.7836772087051;11.415038426022;0;0;4.4314332589532;3.4736014805893;1.7483778215826;0;0;2.5036674816626;0;0;0;0;2.6799791188913;10.293635422012;6.0460832681656;0;4.5602145064946;0;0;3.3055023483206;0;0;0;12.061175692482;10.436395847641;16.898682349242;8.5703491091386;0;2.046952758002;5.901621523747;3.3635823966835;2.6260992941465;5.4020862339215;5.5691543950046;3.8518408817711;2.2978866453703;0;3.9781096528085;4.6600174015814;5.1097125867075;5.9719785573383;0;0;2.1126311371508;8.6863186747085;10.751812250154;7.9878701203688;0;0;1.6391470070996;3.6421921325656;0;2.1746495511235;3.2994512257895;3.5118772833464;0;4.3105755490487;5.204689032815;9.3155357456743;7.2555853130377;8.2435899565514;6.9830360762698;0;0;0;8.4944864397239;0;1.9308330270634;2.5578951695144;6.7187573631713;2.7092450271724;0;0;9.9788767201995;0;0;0;1.8158185206645;0;0;7.375463647193;5.4589674361459;7.2921901839539;11.810609095199;4.9098367999643;4.814334673655;3.5989926608774;2.0752703494356;8.2597943934633;3.9340665470003;6.0401753697998;6.5180105135875;8.4032388026863;2.7766307852438;6.8869197416197;4.7051568011668;8.1789594585196;0;0;0;0;0;4.5792214490297;0;2.9406700975773;5.3950063033064;6.8276678235697;5.3267890870969;6.2273445537178;0;15.486125341388;0;0;0;0;0;0;6.8559429645799;3.0965898549627;7.1780622553364;11.808286842895;17.079428549864;5.4864682158472;6.7706569260314;0;0;0;11.443781285332;0;8.9882006634354;0;0;3.7430320752993;2.9171470771556;4.4169826022393;8.2486805556238;7.4428279986679;3.716123617984;6.0001592678384;0;0;0;4.3749342255103;7.8408451913098;0;6.9855543320122;0;21.805525222604;4.6207974429181;6.4964042360177;7.5274776483;5.4723553553143;4.7568759321111;0;0;6.3556705170692;7.2874004204923;2.2667360981674;4.0932937891648;0;4.8252653473502;7.5765547554496;8.0194191034395;6.3323434784985;0;10.923972961012;7.8926918594271;11.516493191559;0;0;11.838916967837;7.5080377976229;0;24.884617524886;13.826753607809;0;0;8.1553580861698;0;12.208993504611;0;1.2301671193181;1.9038466444207;5.163441679157;0;2.0225285614706;0;0;0;0;0;3.2655313655923;0;9.3895619947656;0;0;9.4655670945309;7.4530454262041;12.596827585121;0;0;12.738862111391;12.90859105837;4.807979061932;7.0926394075933;0;0;0;0;0;2.284484072543;6.9973431937273;7.798602042065;8.6115940323967;7.1056052469704;11.832673189117;6.0718359975044;0;5.0818372139205;2.1752257975698;4.3519314546511;0;4.4832512003243;5.1387207748241;3.6951547806081;0;0;6.098264603563;0;0;6.7760174800179;15.511810449154;0;0;4.1886454621841;0;4.4689819301705;0;5.5771546883404;3.3307712888578;0;10.317616892783;15.44379621246;7.7361168301373;3.7255745620502;0;0;0;6.0142793088675;2.6690344446363;0;0;4.4374255539999;1.9531232650899;0;3.7477882274009;3.9517210190443;0;4.8928127061126;5.2539556968332;0;23.672427428399;12.196372370463;4.3569698510873;3.2177290310029;1.8048590956789;1.4401301797807;5.0550433063287;9.0711341526726;4.6033226755927;2.9908297139715;0;0;0;0;5.3907740482499;0;2.0038541536876;4.3750806664399;0;8.0045811062447;7.1881561117939;2.0235180568908;4.6798348612067;7.7068146403775;6.6703106336034;4.6547929320154;0;9.7368443189007;9.9762920127176;3.7834000483914;0;9.8113029995188;2.3762370852698;4.5877436525031;8.6568395552745;0;0;9.7469772637533;4.4839890442086;8.0827452448581;3.3833602527866;6.2003408636736;4.9894166494544;0;8.9435731296656;3.5821190171223;0;9.0451466687552;0;0;5.6383771610219;6.2914508027146;0;11.466577604067;8.1309586979778;3.9282664741325;0;1.6929445574607;0;3.6167417866074;2.6297630356476;5.7459406994498;0;11.483471743829;2.2858770577216;5.0625259316458;4.8803717931698;1.9587186678248;7.1473006837079;5.3632943380363;0;3.519237865502;6.206818930377;0;5.7170820289502;5.6605942670225;4.2097043614655;0;17.175563514238;0;0;0;5.3469897089109;5.1216413593484;8.9435985353094;0;0;3.8012878159899;0;5.77314439516;3.6795213073934;3.3541959269982;0;2.0062665642117;0;7.5877791070209;0;0;2.6300112798168;4.5061702269973;5.0488786837285;2.5434406243045;0;1.6746656700852;0;5.7182096042817;0;0;4.7432465059794;2.5663445541462;3.9169345998011;5.5271353047868;5.3542833358964;3.2638524698596;0;0;0;7.8849077512551;10.195918217994;0;7.9142075016647;0;2.0434207236308;1.39564676285;3.3346254081929;4.04420870861;2.9735760835751;5.6846555628772;3.0376004357875;0;0;0;0;0;0;0;6.467619566539;0;4.0993735998502;3.9481427998981;0;0;0;2.1070062928478;2.951054531521;3.8757360402931;16.100682870176;0;0;0;0;0;10.250840631022;0;2.9252701354635;0;4.7403335397802;22.717289689841;12.838855033626;11.723362180635;11.59747015244;2.6878675260603;6.9746987171624;0;25.082887960878;8.1965144864945;12.118622136831;13.611579930054;6.1548474377616;1.8639749473379;5.0253480386375;0;13.177732612714;12.825792404968;8.8829453491583;7.5912141337422;8.0097108143918;2.866719942612;0;4.5317255749602;3.6271589201373;14.564188197801;12.276336581102;8.2566470703994;15.46399679653;14.961981559673;3.1571743355535;4.41469333987;5.0687221902882;2.9384486106511;2.7804916530529;1.7501459487251;4.8030080178884;9.5363236203572;10.480995514123;12.955313906427;13.532457476189;13.981568226822;0;0;9.8057954971189;10.082441128662;9.2831084871788;0;3.8843702934816;3.516607443617;0;0;3.2930990241221;4.5036967043469;29.937728233254;14.169332021341;11.415325614861;7.9294737454334;7.3970489930062;11.82611584314;3.1511953238869;0;0;0;9.8288648797626;5.7974439537503;7.4157536992232;5.5276949965193;0;0;0;0;0;5.3446591357229;7.6812649488775;10.511781617892;18.56827326468;28.961410689535;31.637424843331;0;3.2777064907013;1.8471001275679;11.874472902631;7.0246416354867;5.9899125853005;2.8406343192515;0;3.5207162364527;0;3.4663122920885;3.8476499754609;3.9978698636124;5.4164865176195;7.451985550004;0;0;0;16.74402933386;10.493297335476;0;18.174293406624;23.60613763454;0;5.4028580644919;0;0;6.5833299925085;8.6372432840253;0;6.891465538957;7.4995680314526;5.1816385133514;4.8853531983328;3.9534239850818;9.671411918527;3.256094004;4.1011452377499;0;12.433600147691;11.929251396419;0;4.1577925338545;18.313208287241;5.4904584999071;16.822623043193;12.545538839796;0;6.3013554293796;0;6.7374055017956;8.4754077515425;0;3.4894998128086;2.279354098552;7.3081741250086;3.995225508609;2.2728783498682;0;0;0;0;0;0;2.9981276394335;0;7.8743881434653;11.11656451257;9.6386189459523;7.4667051190131;10.111684365203;2.6766535843058;0;0;9.7900647420505;0;4.7190762020556;9.3103811188768;4.4845974757821;4.6614927921029;4.6601264245692;5.5312809908636;2.6346643684645;0;3.8941774707275;0;4.7941751678811;6.6677590880245;7.6059352537277;6.8362962600367;2.7444311938766;13.903391855222;0;15.628119156181;13.997284490412;3.5432855213127;2.9639818216638;5.880803733783;0;6.2768569274805;0;0;4.0825903310888;0;8.5873393620494;8.5613692640914;9.0950404633336;3.5711336744311;6.273768266068;0;3.7725930405599;6.2977262078825;4.0574977539789;10.672905695501;20.951890697403;0;15.620345597031;4.6960508093635;3.5583993538673;9.6283499649664;7.6621964157988;0;0;2.7988177802253;2.6243834846584;11.957013207366;8.481643486671;0;1.7826208859038;5.2065735215197;7.294561282108;0;7.391056052807;4.1132425019071;6.9751858760425;2.9236728539852;8.6756578858663;16.309203423253;4.7848509176574;3.3470701692646;4.9375560260054;3.4936171559653;3.6006791309369;1.3267211787499;0;0;0;8.3702406482938;6.8067973930265;8.5326729944793;9.1450721919772;0;6.3617089885312;0;13.695214947701;8.7020905269444;13.866636691688;0;0;7.9442331932541;7.8426591102642;10.293914320405;0;9.2948132540547;11.361833332171;0;0;2.4706309992827;2.9327427467183;4.5065531535957;2.8191944337628;6.7474346186165;11.453732243176;7.2785406243705;0;8.0322962085453;6.517801812234;16.454962023727;0;7.6386638442933;12.883219281307;8.372762648794;7.2460031531823;25.204368797288;0;15.264837008542;2.5177498302413;0;2.4377086780789;6.2936458740819;3.979644851023;0;2.4111907671725;3.2007089786581;3.2417801632583;3.4761857858009;6.5010113093376;3.2059715108469;0;0;9.2051004060134;0;9.8580700623415;0;0;0;7.6137864533073;8.8643741570805;18.818428339917;27.68846898806;21.596262643336;7.2558205835167;0;0;0;0;7.9967984619195;0;8.8473687140657;4.0589973241979;11.964501121327;8.4623721395747;11.825516418497;4.0614688148508;0;0;8.8627222827568;12.719461965639;5.5083234592698;5.6221763271429;5.7311067549941;0;8.8230566148339;6.9913380690316;14.078012535851;7.515621293355;22.084294513278;13.959746728183;0;0;2.6187550486432;0;0;0;3.595940764416
1152.7083386748;2.4838858187032;2.6292388231569;0;6.6649206804741;5.1067002624391;4.1750489352512;0;2.0100436653856;0;7.9978440056747;3.930866008046;2.1798652015466;8.6169452577203;1.9158551974243;5.6023957388394;0;0;9.4873735745807;0;0;0;0;7.7970987211848;2.6256191104174;5.5238579388837;3.8787501376092;5.3521346294794;2.1600531806306;0;0;9.6322771375872;1.9801902789996;3.4667457937711;2.7176788767412;0;4.9301750214578;1.5483317161783;0;2.9255375616958;4.928791031251;6.4891738905194;0;5.5187395257977;0;0;11.902432103022;11.812084445018;14.488132343992;6.0895899007827;7.1494897206368;9.2503060266749;0;11.898858522405;6.6926230833938;8.9101469014614;8.1422553784525;7.332785541343;5.5498402783346;16.181362230274;12.067090388344;4.0010763809907;6.0478291222499;4.6738702395369;8.7443144706248;6.5999171529679;9.4738021150039;4.811777790907;5.5827236499191;2.9876084171226;13.783113839812;0;6.9760578556361;5.1325156384296;0;0;6.1503860518002;6.1146780965948;0;0;0;0;4.7202832774983;2.9353120876354;1.7895188973447;0;0;4.3917709898863;6.2018317429673;0;6.1984550134733;0;0;0;5.3761356681963;0;6.502540738529;4.6163600435509;0;0;0;4.0217175594675;3.3785179369465;0;2.780891222207;0;0;0;0;0;0;2.7414251540927;8.4348914543948;0;8.8367996458305;6.0284642472152;15.066102007404;7.1957114584421;2.424787541352;0;0;0;0;0;0;0;10.847514097559;0;8.7391164839378;12.249381040765;0;8.3739622102221;6.3448645941085;0;3.8805199803613;0;10.076069311798;0;0;2.2586981231577;11.005118233012;7.4270788495323;5.1201178598559;0;5.2235842972553;0;6.9804719612196;14.398400568296;11.178016112197;8.6258769529167;0;9.2158877123056;7.9198261498629;3.2619327222643;7.8615372965662;9.2180163748911;0;0;0;0;0;0;0;0;4.2553504058523;0;5.0035217252165;5.8462014512547;5.747003560445;17.643428966842;0;8.4969712447637;14.265972829943;0;9.0569942103708;9.9522182190413;0;0;5.5224724242015;3.9260878844344;2.8184919271582;2.7743889077707;4.0386940861473;7.5287333007603;17.345677933271;9.9371222374365;4.0240639620534;3.796452254972;4.7592980571042;0;7.09729313055;3.4791803110192;0;3.1506037843995;6.3325202059376;7.7632113022677;11.72194891829;8.2560992581269;4.9071080637925;4.3637683246259;8.054604460711;7.5137120381619;4.1594374253594;4.0375519195272;8.4109272365148;4.3646006082373;8.53431293544;3.4074953068898;4.2812704540917;2.9340004154414;8.205197575346;3.8736750721817;4.1088893218636;9.6689741629716;2.3890356111763;8.7322109758514;10.768506660284;0;10.578197853176;6.089621582277;3.2069503661385;5.3558887373692;0;0;5.797575073432;2.2482809455413;3.7007992075826;0;4.730518227767;0;0;7.1083305361979;8.6767543347011;4.7130110265189;8.7400614617572;0;0;0;0;0;5.5985621521115;8.9716005467274;5.4374061605041;0;8.9681113403274;0;2.2148448146139;3.3051706876581;4.3647819057625;3.9238194313213;2.4123354927814;7.8624556753698;4.4423215908692;3.8452989035642;5.2466330350824;11.772433314773;4.0669034432982;3.131782953454;4.1889632922741;0;0;6.7132808276872;7.3384910636465;0;0;6.8824197353259;1.859161372435;9.4684949471419;5.6128088070601;5.0563633952574;4.1730057374444;7.9101716139979;5.9039267360312;0;0;0;0;8.0719421229854;7.6450509670322;5.9711783163326;6.8049076705994;0;5.5055204826292;0.98979223892995;0;3.4160351434513;4.9172936914546;4.5705287914135;2.9287662601431;5.0265720539167;0;4.6767236316873;4.8098984879937;0;0;0;3.4376886010989;4.4505658884004;5.7743736965766;0;5.2406782912274;0;0;8.2038250446933;11.64311794201;0;7.2870949744652;0;0;4.4045575570578;1.6597958053027;0;0;4.8491671836806;6.9501931079762;0;5.3828393276967;33.540047046489;4.7221618067584;6.7792564637815;6.8206968076493;2.1875216169867;4.1283160252834;0;3.1704286879684;0;5.1749295809017;6.2610578870871;0;0;7.4927645118087;11.358854477041;4.5746295516664;0;6.1196273046497;8.1777363937309;0;14.433819992234;11.025370614825;5.1417230266053;0;26.268433409781;5.4369844998984;3.1418146080877;4.9685746122535;0;0;14.528774911011;0;13.935791689302;3.1156711206986;4.6342121493297;0;5.4105556975213;8.6294008846404;4.7466701179915;0;8.1111908529348;0;0;6.1639302654461;3.5051550718599;10.53686946164;6.817449834408;4.9523429236563;12.56078499965;9.6614124738726;5.5464614718432;4.8851026427247;0;0;4.3700712928317;0;12.09556476195;0;7.1940680683348;4.7798832160622;11.021887573858;0;15.734119175619;10.282717040865;3.6603997554833;7.135678072792;0;0;0;6.35724466887;0;8.0220770094177;16.922597407566;0;3.7116756151244;10.67404362091;3.8218949191756;4.2392870751545;0;0;6.1094716408656;8.2364056300499;2.0944404612174;8.5349636601863;0;0;0;5.4810051222252;4.6241192779018;5.8481005951488;7.5524912718288;5.1225237433872;11.567652010186;4.2604837095053;0;3.0377342431674;6.1916582715118;4.3381321691902;5.6152649669104;4.7292675691539;13.680500206751;8.0315042559478;0;8.8999083716596;11.357080690728;0;7.4774995988757;3.3109975461836;0;5.4456579383594;3.3728312694712;3.0474306625918;0;2.9546223545994;5.6772449463628;0;4.7098492353149;2.5455674185592;4.2985828147883;0;1.8089368821903;4.8064893872162;7.571428237138;8.7127420707406;0;0;3.200224392594;0;0;3.6134757195736;5.130708461073;2.9920357268162;0;2.3008500170354;0;5.7820799842795;6.6076393914528;9.8433618018422;0;0;0;0;0;3.9698318433346;7.5973833461171;9.0176565313686;7.0241905872787;7.0694617538911;0;0;0;0;0;0;1.8327826963429;0;3.5899491200072;1.2852165641315;2.0319796396897;7.0471526630963;3.123829758156;12.010040284456;0;13.988956729263;3.6361838450813;0;12.125115618737;2.0244618960989;7.0371274144944;4.4579540919277;4.6446757139755;4.5077894138651;2.3381820039424;0;8.0991880913573;3.5004147434895;0;0;0;0;1.9495416422482;3.2006383515999;0;0;1.2916878761504;0;0;0;0;0;0;10.595562476163;0;0;0;0;0;6.5507936351899;8.9265011034944;6.4743798922867;8.3766012443007;0;6.0759029548429;10.317851383381;11.527539074773;9.0327282375267;6.9584819929148;0;0;0;8.5535247083349;1.8622188189753;2.9001753121846;1.8470362910465;0;0;6.1742426067285;0;0;5.5618444616598;5.3284920712513;4.30959342236;0;7.6609125281345;4.1472593333489;0;5.6439722047115;0;0;8.2932175685889;6.9460561722862;2.6060839219569;5.5340712583758;4.1642209110078;0;2.6371295078236;2.2336973612701;0;0;3.8606748717114;0;0;0;2.0296527408649;0;0;0;5.9797977000079;0;0;5.615901711437;5.3836632005476;4.5155973930496;10.773627899071;12.73907342198;0;3.9094071069096;8.5053556038754;0;1.9092378664963;2.6193768314676;0;2.1297542784952;5.5657652197578;4.0358552232475;0;16.201871346611;6.6331282756976;6.0638689496235;5.3544494738081;4.8872201871609;5.7068351526735;3.6427540084543;0;4.2310648133058;0;5.4735021651734;3.6137459551854;0;6.8812673126634;0;0;0;0;2.9659822113366;0;3.2113699062126;0;5.1151990711843;2.8803768803673;5.2777566867571;0;6.1758593525683;5.0108574647385;7.0568647178973;4.8643809946845;3.6017786035165;0;0;2.6616181496685;5.5984749583804;0;3.186521852759;0;0;4.7631155575811;5.8705473142717;0;2.8801632660909;2.8820394070053;0;3.3360404329974;0;0;5.1572846229552;0;0;0;4.6560753132757;6.4005960545605;3.452456680324;0;0;0;0;4.1053314963826;2.1758603639959;5.8526441708484;0;0;0;0;0;2.9743732421309;0;2.729838473484;2.3011818999979;5.1732509521379;0.99706391163885;0;4.6122998793106;2.8987787011295;16.50241183721;0;2.4815300926134;0;0;2.5655666236045;2.8420375750276;1.9426420239807;2.0810507026088;4.8393779123294;0;3.6880359110996;1.4716501911568;0;2.0541767731467;0;0;3.3253457974911;0;2.9019546859511;0;0;6.3355461676145;12.350475030716;0;0;8.6689700289718;0;0;0;8.1356745278849;0;6.5760925550324;0;0;4.9519123810947;0;4.8654832190793;2.9872526389814;0;3.0600843483142;3.0581364197878;2.2993706640184;0;9.5766937170118;2.3685938895679;2.7797778120405;4.474770226365;0;7.0835829369309;4.024496024539;0;3.0597410799192;2.6374494753061;2.894492843884;1.4135222082303;7.8899920616707;3.0861951883953;2.8425869980346;0;4.163751226252;4.1824854368334;4.6388168394831;0;6.2281132572136;0;0;0;4.3460163179983;2.4427040716022;0;3.0694742034173;0;1.9962858094955;6.3516243854886;2.9829021507161;2.9936630160599;3.6400501466242;0;0;0;4.2573731743494;0;0;3.1430418571749;2.80468853229;3.737534523797;3.9656374153558;2.6746303742528;0;2.536441538199;1.9208824170845;4.065202098567;4.3928548143999;4.5124688170991;0;4.5435776485807;5.1651898062147;4.1405379850268;4.2842168592245;0;4.8493408368958;0;14.294139452717;18.669444354076;6.8688321735445;0;2.4882593133346;5.3950063033064;6.2069707486997;3.2423933573633;0;0;7.4333401638663;0;4.1492468672412;0;5.6538898434105;7.0325800018673;2.6159909940223;0;0;5.7424498042691;8.9845660761156;2.4055533168822;2.7432341079236;0;5.1652009730005;0;12.111870457235;5.2817452086146;0;5.5872598718652;12.007973074594;3.4138484110477;3.7430320752993;0;0;14.117934027895;0;8.1754719595647;8.0002123571179;0;0;0;4.1175851534215;11.931720943298;4.9490257069524;7.9381299227411;0;6.4133897713541;5.1342193810201;0;0;16.964301601474;5.549688587463;0;3.4073664320057;0;6.6801170521179;1.2592978323152;5.5259466153725;6.5545068309167;2.1713694063076;4.2618120499404;3.9310877958037;0;10.73395354061;9.743002911173;0;3.7604875727539;2.4972463216215;0;5.9194584839187;3.962575504301;7.6324776440978;9.438992854267;11.560072688496;0;9.7581950741438;5.7458204698015;3.7528008637437;8.7904753233199;0;0;1.7134619799786;4.4258071535632;5.2402451392409;0;6.6424191271275;5.732970116633;0;8.0700160630001;0;0;0;5.9302496809046;0;9.4933075868366;10.517296771701;4.5546388715692;4.778107015046;3.8520108884433;0;15.863488667015;5.1634364233478;4.3271811557388;0;0;0;2.3708259191513;0;10.180470416474;6.853452217629;3.3145309865024;1.8136283818756;0;5.0426875946241;14.790841486397;2.8241097662811;3.4071255082654;6.6063883780967;0;10.07161279505;0;0;6.4989703916893;1.9279068420564;3.90178979208;0;0;6.6557448847786;0;0;0;5.0301792209597;0;0;0;0;0;0;4.1634641110722;8.0901744102837;7.8413888385154;0;5.1574112200915;0;2.3425241658428;0;0;0;0;0;0;5.8241210396249;1.9531232650899;2.7125715539257;0;0;0;0;8.3585658813255;0;0;0;0;1.9306374186017;3.1932122462012;0;2.0917420577912;0;0;3.8880786281629;0;0;0;0;3.1854573921476;0;0;0;0;0;0;4.1915731178452;10.696765397044;4.263344269145;0;0;10.666277671914;2.4055733023166;2.2169537806039;0;2.8363524968608;5.2560551783136;4.2244214849241;0;2.7825555713382;0;0;0;8.0239803948996;4.4904140249212;0;1.8788911708102;0;7.3331729745517;2.5728087085339;0;0;0;4.5651479987028;0;0;8.2062401774538;0;0;0;10.999146127571;5.8145011892016;0;0;2.6732439292315;13.148815178238;0;0;0;2.0953873029114;0;0;2.3148493347021;7.017349762186;4.42471782888;3.2340719301386;3.7044609110547;6.384156614102;3.1990513067299;0;3.537871416889;6.7355269783449;9.5846725822708;7.1071297300297;15.166266806204;0;0;8.4024123997171;7.1702979030878;5.0307741761115;2.0151202820464;1.3750662239497;2.4190013374481;4.8700112417814;14.4328609879;0;0;2.0935790979115;0;3.4510456993673;7.3430120390525;10.01592864578;5.8293321928153;4.6755756085632;0;3.6943014758989;3.9211376291362;0;1.7942846465199;3.1548662360985;0;0;0;7.3783834537457;3.5439996223924;0;4.0795522487712;3.9845829476438;0;0;0;0;0;4.8296454716815;0;0;0;0;0;3.1384709724168;2.022104354305;0;4.7372129690643;0;1.5631520063221;0;0;0;0;6.1885787684131;3.3285702469996;0;4.5972921190606;3.7376641645693;2.2731731272141;0;0;0;0;4.1314763441294;0;4.8789948091444;3.1435104778943;0;2.7089571376319;0;0;20.501681262044;0;0;0;2.3701667698901;6.3719227178823;9.6291412752194;13.574419367051;9.6174142727552;0;4.2395227496477;0;14.484484597126;13.164099023764;0;7.4539604378867;6.4010413352721;0;4.8392240372065;4.7574563810551;0;11.561277660816;7.9226269330331;11.999015888818;4.6116516810135;4.1408176948841;5.4768284314803;0;0;8.6196215864535;8.0563458813483;0;5.6575598036085;8.7820326545907;4.9111600775277;0;4.5618499712594;0;2.317076377544;1.7501459487251;3.0018800111803;0;4.8037896106395;8.1674805062254;0;6.553860106323;2.2171809021976;3.2038218333638;0;5.3065479624535;0;4.1819570445623;2.7887786722432;6.1540630263297;3.2829487671832;0;6.7799097555456;10.358502419998;0;7.4388993112038;16.570633957057;10.261671905855;12.944835737761;0;5.9522578340087;2.0901571939433;0;0;12.559105124141;11.846950688098;5.6179952266843;0;0;1.0918274083251;3.5135573404301;0;7.1460301444329;3.1672054137617;8.2609830582268;12.296801137911;8.0462517480278;14.480705344768;20.194100963829;0;1.7168938760817;3.6942002551359;0;8.4615001518363;1.9116742293512;0;0;0;2.3411331960236;4.2662305133397;1.7489318070277;0;7.8539054505482;2.2581774393952;11.272691972071;0;10.987591765966;12.804257725893;5.0367827210285;0;7.7889828885533;0;0;0;2.2070480331708;3.5877123343407;0;0;2.9459204829442;0;5.4408630816421;1.7936441007755;3.5529841442421;6.3254783761308;0;0;5.8842518628585;5.752327136289;1.7215754050649;6.4758793294847;0;3.7798113944132;6.0483990673457;8.6017183165211;3.8728340818862;11.649428922668;5.3838932495249;8.4018072391727;0;0;4.3410625068876;0;2.3263332085391;0;3.2938249577504;6.5921220892048;4.1325060906695;8.5829576316246;0;4.9312434330369;5.8997547194779;0;0;0;6.709803706074;0;10.375460211732;10.016604002656;11.20005767852;3.0641467773342;0;0;0;0;6.7708027964386;4.2223313386813;8.1465834790172;0;3.585763686233;0;4.3668007822608;0;1.5634163107662;0;0;0;3.6929127256751;6.7967932054588;7.8449301344684;3.1364927930018;0;0;9.0643091105853;13.585599652459;4.4291069016408;11.586474393777;0;4.3965414523842;2.9889794892764;1.7737095584203;0;0;6.7979624724471;5.2575547114588;6.1721499345775;4.9609311618183;6.785153981419;0;0;0;6.0239120249311;4.0574977539789;10.079966490195;0;20.401165570452;6.9020131707812;4.6960508093635;0;10.941306778371;0;0;0;0;5.0101866525296;5.1603951737055;3.0533916552016;5.0249092091633;6.4448601259599;2.7074182311903;7.5751213314198;2.8874819602827;0;5.0272963912198;0;7.6015494203615;2.8918859619554;0;0;2.738511956671;2.3614398385243;0;1.4089613990623;0;5.4778149229599;7.1031575989707;0;9.1311716163205;0;8.5326729944793;6.6829373710603;0;5.7255380896781;0;0;25.31517244202;0;0;0;7.0615406162259;0;0;0;0;0;0;2.27286548206;0;0;7.6611403611127;0;3.5343705145134;6.0282801279875;10.351702221327;0;4.3417817343488;9.2016025584481;0;5.2885802748362;3.8193319221466;0;7.1474803099461;0;6.5043532380099;20.784227293726;7.9793466181014;0;1.1020957278244;5.3629590917735;0;4.1605377987968;1.3695545052329;2.7556465910543;0;0;0;0;0;8.4464918083627;0;0;0;0;0;9.5238129426626;0;12.562747647957;5.0653566611889;0;7.2517418778252;8.9363845420701;0;0;0;0;0;0;0;0;2.8412981269385;0;0;3.0928273709915;5.7646654146269;0;11.219271064236;6.3305159162549;0;9.9573539456031;4.4065706347877;12.458927728248;9.77656473525;0;10.959394810914;8.6503450521497;6.232466438392;15.076777985026;7.7344542683174;0;9.4661162970134;0;0;0;2.3989746314887;2.942133352704
1235.8008695114;0;0;12.006948166712;5.9104013581563;8.6530198891329;1.5656433507192;4.4357641493864;2.7831373828417;0;0;2.6205773386973;8.1249521148556;0;0;0;0;0;4.7436867872904;2.6701269841741;0;0;0;6.353191550595;5.2512382208348;0;1.6864131033084;6.1884056653356;1.836045203536;3.1223167050134;0;8.3036871875751;4.3564186137992;2.9334002870371;10.37659207483;2.9640128911789;3.1224441802566;1.5483317161783;5.1699097071242;2.9255375616958;14.610344842637;5.7404230569979;6.5031415336458;5.5187395257977;12.881725798446;0;6.9430853934295;9.0862188038602;15.83872095233;5.5186908475844;6.702646613097;3.9135910112855;2.612001243285;7.6274734117984;6.6926230833938;12.728781287802;8.6850724036827;3.9997012043689;8.8797444453354;26.13912360275;7.3579819441123;17.822976606231;10.523222672715;9.5703057285756;7.2869287255206;14.299820498097;4.9862116394757;0;7.9088585040521;4.481412625684;8.4162376543982;0;8.2317482696506;2.199649559327;0;10.055263064764;8.4163177550951;11.66054892839;0;0;4.7973688682682;0;1.8881133109993;2.1347724273712;1.4641518251002;1.8176973861551;1.4329442321035;0;5.048002581485;5.7510168442945;4.300968784859;0;4.9302325014421;0;3.5840904454642;3.0893034177269;5.320260604251;0;0;7.6636013541802;0;7.4247093405553;6.4191840801983;3.8649048365275;11.551394307629;4.6070716529755;0;8.1486844722643;5.3206154002281;0;0;4.5233515042529;9.941122071251;0;11.402322123652;0;0;3.9249335227866;7.2743626240561;0;0;0;8.0149698354288;0;0;4.6697591610135;6.6484763823751;6.0330478894925;6.9310234182955;12.249381040765;0;6.0778757977419;6.4996173890867;2.5640217770782;6.0363644138954;0;21.068144924669;0;6.6118592614691;10.809483875112;7.1209588566545;8.9124946194387;6.5830086769575;6.5929459229342;8.4157747011335;3.9166960882646;7.9776822413938;13.118542740003;0;5.3277475297427;6.5502692136918;5.4719333291815;0;3.0902520526714;0;2.7111812867327;0;0;0;0;6.6508141186201;6.6604499817438;0;3.1419660501196;5.9574905681932;9.5278134274871;6.8469244660858;7.6923703305983;0;13.232571725131;13.328292157296;14.52707987008;9.932006400593;10.570468637419;9.0569942103708;6.4554928988376;8.9723168324429;0;1.7750804220648;0;2.583617599895;1.2610858671685;2.9078597420261;4.5172399804562;4.453620009894;9.0127387734889;11.066175895647;4.6401083116325;2.5048937142654;0;9.226481069715;2.8466020726521;3.6640642594908;2.100402522933;9.3260752123809;7.4463455348282;12.972290136241;7.9808959495227;14.230613384998;6.1092756544762;6.5122333937663;8.0146261740394;5.4253531635122;4.5881271812809;0;4.3646006082373;3.9694478769488;11.651435565494;0;10.963896289281;7.1349544133444;4.6806907122195;0;0;2.5881219121076;7.409148706783;5.6534659966491;7.6254129124797;13.561792119456;6.76624620253;3.8483404393662;9.8877945920662;8.3843655110514;5.7560869569991;0;4.9961798789807;7.0797897884189;0;0;0;5.4092766756037;5.9236087801649;9.0382857653136;15.573427739802;4.7243575468958;0;0;7.9962938320137;10.697837373152;5.551080009807;5.1986648555321;6.6563487927333;10.638403357508;6.21340462326;3.2028969072598;0;1.8239898473291;4.2169419118396;2.9929933068086;3.2103977165356;0;2.0859576281593;4.8587892400132;9.493081668174;4.0619094465154;7.8979615909238;10.906695597936;7.0465116452715;9.9212288501229;3.4405245273955;15.787835687138;7.6204809395368;0;3.149051587772;4.3741361478271;13.235422567934;9.5023803480014;4.3700745909886;5.0906870575661;2.6612438922408;4.7420519743686;4.2593231767681;10.508989590136;5.7123504759221;5.8094585955891;4.3436062966105;8.0343104590349;7.6235008939307;3.2764504144424;7.6961853854954;4.8606483361424;5.9189662867253;6.9934989914479;0;4.3084418041277;1.3061310842608;0;2.8565804946334;2.9287662601431;0;0;4.6767236316873;11.099765741524;0;17.502853800784;0;6.1114464019537;0;6.0368452282392;4.3908589723737;5.4902344003335;5.9938207144806;5.8972402334917;17.153452366177;0;0;0;14.050521262017;4.3185528569552;9.2095294374844;1.8442175614475;4.2026902348809;2.9094706881322;3.3178512309393;4.5724954657738;0;0;0;9.0508101296202;2.5714421069516;8.2675112819992;0;4.7354213231192;1.9645828241727;2.9265495581247;7.1506453697216;10.924851337459;2.8767022724454;2.8924731026685;9.1097291940585;5.1378956652403;5.1631156713823;0;18.224456542992;6.1196273046497;7.4343058124826;10.550648338271;10.445527625958;7.9156506978232;15.191454396788;4.8137681276609;28.28908213361;6.041093888776;3.1418146080877;1.6027660039527;3.3385352549719;0;11.85242163793;3.6074559867868;8.9587232288367;6.854476465537;0;4.0792474654868;0;0;5.3939433158994;0;52.272118830024;0;5.7166513809097;5.438761998923;5.0630017704644;7.0245796410936;0;4.9523429236563;13.738358593367;10.327716782416;11.092922943686;8.1418377378746;11.653959476803;3.7779984202734;0;9.8862896192598;0;0;13.039248373857;4.7798832160622;16.992076676365;34.243087628236;11.106437065143;17.137861734774;10.31567203818;2.9071281037301;0;3.473000496107;6.2247555038641;0;0;6.8760660080723;0;0;0;0;5.823839876839;0;0;5.2821622300091;2.2910518653246;8.4651946753291;8.3777618448697;5.2158111256694;7.1401567798794;0;0;9.9343217840333;7.5527281539062;6.5126574809612;1.3986094947831;6.0006706708251;6.2527848703711;5.8765292544901;14.052220315547;8.4847059895364;4.6437437036339;7.1889047375152;10.074445970045;4.9442342768427;12.284530797899;9.2671202953244;6.0520471033372;0;12.230702282322;0;4.9849997325838;3.6788861624262;8.5108831223098;4.4325122754088;0;5.626025838631;6.1127048683174;11.281285353925;8.232005172226;0;3.7107903066118;6.0810777221136;2.4021492200288;3.7409068392627;1.8089368821903;6.3514324045357;7.0105817010537;3.9603373048821;6.3329769970803;7.8303034489389;3.5050076680792;3.7105922113129;0;9.033689298934;2.660367350186;4.9867262113603;7.5639024761915;0;1.435227042271;0;0;2.1607379565019;0;0;0;0;6.937894848029;4.9622898041682;4.8346984929836;2.8341206241444;0;11.782436256485;0;0;2.9675124100808;6.7706547307835;0;0;1.1345797644027;1.85118327306;3.4267696145523;0;5.1928368569848;7.3749272055659;8.9810105546984;5.6046854660793;12.257676831949;7.6939262010945;5.9327210103958;32.049660099497;6.7075107678117;0;0;13.373862275783;2.5667944735128;2.897864623199;6.376860010752;6.4744898274212;6.5145643343526;2.7711616719292;13.873007105297;5.2788726736068;0;0;1.7870798387275;0;0;0;2.0092922517895;0;3.1735494501799;3.8340823756059;0;6.967908998763;0;0;0;14.412690459875;0;4.9926004208407;0;0;0;3.2371899461434;7.9357274946006;5.1330236690627;8.2318685194645;0;0;6.0218188250178;6.2626337936233;0;0;9.0206523699342;0;0;3.5446587148922;2.6995145792218;0;2.8523032458787;5.3884299113267;5.0908296455612;0;9.6600456439354;9.7302898692415;5.1304683599524;7.5229923064956;10.511484631626;11.520164814858;0;4.8693093530844;9.328691319949;9.1746857874474;8.9843190326379;3.4730280861431;3.9091258829354;3.9241596195756;0;6.3940200563652;5.2742590156472;4.8862129777783;0;0;2.6727749111848;2.2741778716301;6.0989269984887;0;3.6082715393154;9.6782040548849;0;0;0;7.2414659104358;2.7256369056141;0;4.7310979641176;3.5339457858649;0;13.758199295739;3.0883425421179;4.3693373547813;0;0;1.5621037089515;3.9290652472014;0;4.7509903135662;8.728131821893;0;5.572967964247;0;2.9121050966477;6.5836291453055;4.0455840468772;10.690794159414;1.1165547037839;3.6427540084543;0;14.279843744907;2.8962584190434;4.4472205092034;4.1558078484632;8.8823289222711;2.2937557708878;1.5493431314201;0;0;0;3.5591786536039;3.2555415679008;2.2078168105212;3.283760183234;0;6.9129045128814;1.759252228919;0;0;0;3.7048539768961;0;0;2.6501594466535;0;8.3943341643392;3.2932205637532;2.1308504528675;1.2468998554274;3.2838412896137;3.6019456654018;5.2096576411043;8.4645100810428;4.482365115138;0;4.323059110508;3.7844693628995;0;5.8271760403444;3.841671737516;0;0;7.6373758538392;10.68253797183;0;0;0;5.9766277106589;0;0;3.0484397877692;3.2256176043006;0;3.0433749688412;3.5978448807053;7.5121369352201;4.3011244634239;0;4.702237085073;2.2307799315982;1.1888821666768;5.8796520967347;0;3.3626131188896;2.4372673395616;2.6515266519592;6.5208377604047;4.6826425172092;0;0;3.9704481481815;0;0;0;3.7893834333701;4.4680766551555;3.537786194435;0;2.8613342647572;3.6880359110996;3.9734555161234;3.410863484355;2.0541767731467;6.8488355260556;5.8820773840069;0;2.2954622087683;1.7964481389221;24.127952346601;8.775620774201;11.569258219122;0;0;0;11.307352211702;0;7.5871635037413;0;5.8111960913464;2.7292703440026;7.4191813441391;1.2613433987563;4.3768321569108;8.2531873018244;3.5440073422757;3.6491124143094;0;0;0;4.0775152263837;6.1316551040489;5.7330994150448;0;0;2.5573955870773;14.082365124149;6.4510873500921;8.7414427732338;8.5855915190166;1.8206356744068;2.5133587442194;1.1303354894169;1.6539959107909;2.2833820286797;6.025084847094;2.0219899510176;3.8458529973409;7.663245420531;5.4128765941276;6.4638411296515;4.6388168394831;2.3933003099665;1.8873070476405;0;0;0;6.5190244769974;0;2.8084844030014;2.9415794449416;0;3.1370205577786;0;2.9829021507161;7.4841575401496;15.975775643517;10.229594958497;0;0;2.2407227233418;18.137861597664;3.8480679898398;8.6020092933208;7.8531278904119;3.4385317618933;3.9656374153558;2.8083618929654;0;4.3811262932528;1.9208824170845;3.1472532376003;3.4776767280666;10.529093906565;0;5.3008405900108;6.1217064369953;3.5759191688868;3.5052683393655;10.102117467679;0;0;0;0;4.5792214490297;0;8.8220102927319;10.29955748813;0;5.3267890870969;6.8500790090896;0;0;0;0;0;0;11.104073687159;4.6812470419346;0;4.9181132990584;0;4.8773358698913;4.8111066337645;2.0117050124773;6.2498371624905;6.5425878991339;12.773798294542;5.6522062133762;7.6291875235544;0;7.7735789521603;9.1825676452777;6.4863119809906;0;3.8049744484638;4.2066500973708;10.31085069453;0;13.006432662944;0;0;17.662142316483;12.684182513185;5.1469814417768;6.1363136279816;9.8980514139049;4.1278275598254;12.962365815706;0;6.6744851953261;0;9.163885832713;5.4723553553143;3.5676569490833;0;0;4.1124926875154;6.0728336837435;0;7.5725935099548;2.9793212867803;3.1364224757776;6.1559507388028;4.5600618431323;5.7145538708401;6.4403721243659;6.7905777865751;3.1570767437708;5.6407313591308;0;0;0;8.342264219581;8.3711045128815;8.5809025947882;14.05342169974;0;6.5562873154403;3.5216319008461;6.3797614683644;0;3.3051409880941;0;0;0;5.0219015917726;0;0;0;5.8405386719656;13.450026771667;1.7652703806705;3.5920845021516;0;0;0;6.7809339905976;0;4.3476098319524;14.768694410142;0;0;2.8842706667301;0;0;0;0;0;4.9392206648986;7.2023029469789;0;7.0438258903409;12.889842725287;7.2545135275023;4.7363767178182;7.1056052469704;13.523055073277;5.5070140442482;3.4071255082654;8.3850314029688;1.9774779977907;5.3466586442856;11.062739354468;7.4720853338738;3.3250546190038;5.6230616226645;5.9455844450743;0;4.7430946916601;0;0;0;0;6.1479968256174;0;4.1886454621841;13.987846655459;4.4689819301705;21.728739407424;0;0;0;0;0;0;3.3868859655002;4.2591348469869;0;0;8.1062025467344;8.896781482121;0;5.8078822480121;2.4960518741249;0;2.1700572431405;0;6.5862016984071;7.4777733325631;4.8928127061126;0;0;8.7405885889474;8.7116945503307;0;0;0;3.2730231358652;0;9.4834584323395;0;4.4862445709572;0;0;0;4.4329685804153;5.3907740482499;0;0;3.333394793478;5.312824216278;0;0;4.3361101219088;3.3427391865762;7.3788650812125;9.0049193553645;4.0200484412861;3.1771890937616;3.3219821793897;2.4016999289876;2.3368059122418;0;3.5040367855424;7.6567639414249;0;0;0;0;2.8252108010879;4.2479896208292;3.5923312199369;4.0600323033439;6.2003408636736;2.8886096391578;0;1.2251470040638;8.0070895676851;0;4.3072126994072;7.7730898356292;3.5592805892047;3.8885359731186;7.9326988382053;0;10.033255403559;5.8723590596506;2.5533732081861;6.4605568768906;3.8937724821596;0;2.8304935721275;9.4671469283315;0;9.7123042062761;3.5638360584296;3.8097950962026;3.7968944487343;3.4859798522641;0;2.5990184304393;1.3408235845091;0;4.6305761388184;0;7.3578180054789;3.7518350814985;3.8916585585779;0;5.2715699202489;0;6.4164974949325;13.621984735866;6.3646889061402;5.8562268240452;8.1946261749574;0;2.4181443384557;1.3750662239497;0;4.8700112417814;0;0;3.3541959269982;0;0;0;0;0;0;3.5066817064224;0;3.9405882409588;2.7553940096632;5.3822597678423;2.9904744108665;3.6530030102193;0;0;0;0;0;5.6305934872141;5.7903322240624;2.3658461251635;0;7.923272614685;1.9915210141519;3.053455510488;0;15.025563689676;2.2454791192002;2.0206487238293;6.662389886863;0;0;3.3346254081929;1.8382766857318;1.6354668459663;4.060468259198;0;3.4736711251601;4.6843646648713;0;3.5268467777847;3.1822791008536;0;0;1.4552144024713;2.8459427403708;1.205698117603;2.3928138181201;1.5623955591548;0;0;0;2.951054531521;0;4.8789948091444;0;5.0753332059416;0;0;0;17.938971104289;2.3943950782934;3.1690426467522;0;5.6884002477362;16.899447208297;7.3364885906434;8.946776401011;14.284688846298;0;4.6497991447749;1.8765656487744;19.783686279002;11.922202889447;15.350254706653;7.1298752014568;0;1.8639749473379;0;2.5039244110816;0;14.812887002921;10.803582181409;8.5707256348702;6.7961182667567;0;5.0204260621903;5.2526819164311;3.9061711447633;0;19.565411426132;11.452768517006;4.5260478428868;3.9031256242625;3.1571743355535;0;0;8.4888515418809;3.0121992908073;7.7961046806847;0;0;4.3670814642177;2.5347353295182;8.5101021242015;4.369240070882;3.3257713532964;0;10.622945121879;7.9598219436803;1.9206431352784;0;0;0;0;3.1017223146608;5.8113512190391;0;0;17.003198425609;4.050599411725;14.926068226698;11.095573489509;0;3.5013281376522;0;0;0;5.460480488757;5.2933183925546;2.6966377088085;6.5513422180969;0;1.3344557212862;3.5135573404301;4.2265873788307;1.8375506085685;3.3651557521218;8.6957716402387;11.701794631238;17.485123990907;15.594605755904;8.7507770843257;4.4459892271546;1.4047313531577;1.385325095676;0;5.5877831191372;3.5684585614556;0;0;5.4164865176195;4.9163797116496;3.4663122920885;3.3229704333526;4.3976568499736;5.6873108435005;2.4839951833347;10.370876614305;0;4.3165539080581;0;13.431420589409;0;7.7889828885533;20.983233452924;1.915169993644;2.7014290322459;3.1879582701356;3.5877123343407;6.309024576154;2.6991385262579;1.6570802716561;0;0;1.893290995263;4.8853531983328;2.89917758906;5.5265210963011;4.6515628628572;1.9614172876195;3.5075165465177;5.7385846835497;0;0;8.6935662071504;5.5443658117335;10.248855866493;6.7774596433008;10.75331900554;0;0;0;2.3159831412422;3.7209107201894;5.3063126889115;4.4864997593254;1.9286842372363;3.087960897891;9.9880637715224;3.925880786136;0;0;4.1725905971851;5.8997547194779;0;0;5.9962552788669;0;7.3822388844987;14.328016482869;6.8037310206722;12.320063446372;0;0;0;0;0;7.2916337807801;4.3465175545249;6.6918364291927;4.1108810194669;9.8608501371408;4.6601264245692;5.0946009126376;6.5866609211612;1.7055450662904;0;2.2647967878287;1.1985437919703;4.1032363618612;3.8838818316907;2.3534790403405;3.7245851916896;0;0;7.1889348118435;5.9694301503228;4.3025609901654;6.7363223219631;3.8529403773061;6.5948121785764;0;8.0802324328038;0;8.3595897255629;9.2258062126067;2.6287773557294;13.738011144705;5.3743420919699;0;2.9717849681375;3.6413727960692;0;5.2024694760768;0;0;16.462199833674;0;20.706039512344;0;0;3.9388704402135;3.2416984836072;5.321693167119;2.9954530119332;6.1065115204916;0;5.9155749552233;0;4.4665859637007;1.6454962023727;2.0826294086079;7.8556813807317;9.6249398676089;0;10.511619727096;9.6421687109999;5.8473457079704;9.6396198731848;7.5803339854556;2.7783005328333;3.1949306161162;2.3614398385243;3.6183891972498;0;0;6.0255964152559;3.7059952690282;0;0;0;0;4.9242696418339;7.9976127121173;18.448956066741;0;16.185254029101;0;11.09330935335;0;0;20.301929271649;3.9213295551321;0;0;5.5768879524328;4.260687499564;0;0;2.4706309992827;3.1583383426197;0;5.9351461763427;0;0;4.852360416247;7.2702007124072;4.3417817343488;0;13.163969618982;7.4040123847707;6.6838308637566;10.082519437545;13.069678281044;10.627471291334;0;6.7045894495889;9.0201309595928;0;0;3.2909067154065;0;5.2458954854394;3.1126238755292;3.9038326706603;0;4.2143142122357;2.9413879726008;7.1853282892679;5.0093304856983;0;0;0;0;7.4921332473796;6.8350717112918;7.7097533345364;0;11.801369002626;14.773956928467;8.4682927529625;10.547988185928;7.4469871183918;15.962805283737;0;0;0;0;0;5.2721396427758;0;2.6383482607286;12.344326553751;2.9132756546077;7.2772408729211;0;0;0;0;0;8.0506265943174;7.2936341541313;2.9901426547795;0;4.9016981193522;8.6919338155528;11.703408011732;9.8986231668578;19.748455670527;3.5842592950739;0;14.19917444552;3.3461870065996;3.2980281435131;3.8177809108075;5.8883922772904;11.114725999104
1236.802273537;0;4.8828721001485;8.2864853544912;6.2876610193152;7.5181976085909;3.1312867014384;2.9571760995909;3.2469936133153;0;2.4235890926287;2.882635072567;1.9816956377696;2.0408554557759;1.7242696776819;3.6015401178253;9.337500977772;0;4.0138888200149;5.1177433863338;0;0;0;2.5990329070616;0;0;0;8.8644729800753;1.0800265903153;0;0;0;0;2.4000547803031;2.4706171606738;5.434023633828;0;0;3.3140446840539;0;3.344536771206;10.482511669301;3.9412978991792;2.2576661696445;0;0;10.249316533158;10.449151624439;9.0857779106392;6.2798895851822;2.9044801990087;0;0;7.3223744753264;6.0842028030853;7.0008297082911;5.6995787649168;5.9995518065534;3.6073961809175;0;9.7125361662282;0;7.4993081115899;4.8964354890387;2.9147714902083;0;4.4875904755281;9.6235555818141;5.8153371353324;3.1234087997191;10.489803453308;5.0000278653267;5.5808462845089;0;0;9.5764410140611;6.6359428453634;4.4082563021962;5.6608355722159;3.6299819275659;5.0498619665981;0;0;1.334232767107;0;1.8176973861551;0;4.182639037987;4.6153166459291;3.163059264362;0;3.0995516543415;0;0;0;0;0;4.2612554248162;0;6.966910321982;0;3.093628891898;4.0542215243358;4.2162598216663;10.909650179427;4.6070716529755;0;0;2.9021538546699;0;0;3.5638527003205;9.0373837011372;5.2583350076623;5.9862191149174;5.0237202060127;0;8.8311004262699;2.424787541352;4.0505128201414;0;0;5.5488252706815;8.7918027098128;0;4.6697591610135;3.1492782863882;2.7148715502716;0;8.7495578862609;0;7.2934509572902;6.1901117991302;0;0;0;0;0;0;1.7746913824811;0;4.2440450568756;7.8020843578756;5.310984215697;8.9961729563841;4.2430874289534;0;6.0793246843917;4.4082317062185;0;0;0;0;0;2.2461535133046;2.7111812867327;14.991434342289;0;6.1643505932393;0;0;0;5.0835839893497;0;5.3901105140795;2.8872161901476;4.7401784765209;6.7692858909265;5.2680865970746;0;0;8.2228753981584;0;0;4.6209154134545;8.3383449943319;2.8942957524009;3.8730128008847;2.7612362121008;1.682609093329;3.5231149089477;1.2610858671685;0;5.0191555338402;9.1416410729403;8.781642907502;9.2553471127227;11.811184793246;7.013702399943;0;0;4.4280476685699;1.181956212739;1.6503162680188;4.0297855855967;5.3867180464715;1.7192191746826;0;10.550282337154;3.0546378272381;6.854982519754;7.6806834167878;4.3402825308098;0;7.7380530575936;5.5131797156681;6.1526442092707;5.825717782747;5.1627084887577;3.0884214899383;6.7782066926771;0;0;0;5.3753301251466;5.0276366224599;2.4229139985639;7.9569526043267;11.120669537954;6.4279338924035;3.8483404393662;7.8278373853857;0;7.4829130440988;0;0;0;6.4300487767142;0;0;8.1139150134056;5.1337942761429;5.2422057438819;5.7375786409795;7.0865363203436;0;0;7.2693580291034;6.1648554353755;5.3197850093984;2.3993837794763;7.5245682004811;3.0733165255023;5.6485496575091;0;5.1726577479887;0;5.6985701511346;0;4.1021748600177;7.6390623938078;3.6905404190511;2.7764509942933;2.8839741776731;10.662512297103;5.8117075857741;10.352117855668;2.8708010406662;4.4094350444991;3.2111562255692;5.3518087075043;7.4390409171669;0;11.021680557202;4.5643159803413;4.0588629208332;2.4788818299134;4.7342474735709;6.2654609939275;0;5.6904623692424;0;2.9519633680156;1.7137051427766;2.7020737653903;7.7219667495297;7.5159678487746;4.0359710614927;7.9570938636458;9.6865781576063;6.6428860593947;2.4821471524977;1.9343720614643;2.7714182690039;1.5797619948468;0;0;6.2844770881936;3.4612692165328;2.3810078150132;0;0;4.8098984879937;0;0;6.9326548176558;4.2016194013431;3.8147707614861;5.6431379307453;7.684003201654;2.9946733092728;9.6422333232949;0;0;0;0;0;0;4.5458451125844;7.6078721440089;4.0572786351845;7.7049320972817;3.2004177569454;0;4.0237960098809;0;0;0;0;2.8052095712199;0;3.6458693616445;1.3356316552387;6.5486094139092;2.9265495581247;0;3.1624569661066;0;6.8505941905306;6.3492051958589;8.7772384281188;0;8.9314196008726;0;14.579112108136;4.4605834874896;6.6635673715398;8.7362594689835;7.4915979818684;0;9.6275362553218;20.206487238293;10.269859610919;0;0;3.1716084922233;6.6625999366723;8.4113960011117;0;0;2.0771140804657;0;0;0;5.5132283429647;3.6678814548116;16.350389092734;0;4.5483424261056;5.7166513809097;4.1697175325077;1.75257753593;5.7701904194698;3.7186090005862;0;0;0;12.101370484022;0;0;0;6.7231866043564;0;8.4668953333652;0;11.91517523818;6.5408928219798;4.1332078401968;8.3992479088125;9.2553642209522;8.5689308673871;0;8.7213843111903;2.7668685893932;4.4652863521375;0;6.35724466887;0;5.7300550067269;0;6.6853827587471;0;2.6034252733926;1.8199499615122;0;0;3.9616216725068;2.2910518653246;6.863671358375;2.0944404612174;6.4802501864377;0;6.8829875667027;8.0169834065186;3.8823786282429;6.0113550612723;4.3860754463616;0;2.6344407823134;5.3148671398154;0;10.879138308811;3.5614815264721;6.1916582715118;4.7099720694065;1.6515485196795;2.1496670768881;3.3503265812451;4.7365281509436;6.7244967814857;7.6284928899939;1.9656485810875;0;1.9939998930335;4.5986077030328;7.880447335472;11.144602292456;0;7.2669500415651;4.4946359325863;0;6.10303831734;10.246042199513;6.2797989804199;1.8384653578483;0;0;4.4401178017399;1.7166033525772;7.571428237138;5.0164272528506;0;0;7.9243651626138;6.0718781639666;0;9.7563844428487;5.890813418269;7.9787619381764;4.4910670952387;2.0916818336686;7.4950745540819;4.9936145318777;3.9232858886751;2.6409019468357;0;0;6.3803619046284;3.5184283412098;8.9201505188945;5.458518784585;2.7626848531335;5.1529465893535;0;0;0;0;0;0;0;0;0.87275366492517;3.0853054551;2.2845130763682;1.2852165641315;2.4835306707318;0;6.5079786628249;3.6030120853367;13.000566336916;9.0928218740208;6.1240991075054;0;4.9016424841701;2.0244618960989;8.7632152708798;7.4299234865462;2.3223378569877;3.3271779007099;0;1.2948979654842;5.4581484963495;5.5423233438583;6.5714244182985;16.364505288181;0;0;0;2.9339184889666;0;0;3.1574592528121;9.0501261480532;0;0;5.2300722069243;8.2348015439927;0;0;0;4.1843294883508;0;0;4.1635492495434;3.46806721863;0;8.3627406942037;9.2583487437007;0;6.663893563376;4.8554594745321;0;16.258910827548;0;0;0;0;2.3759790856486;6.6212224674678;1.1815529049641;3.1257537233095;5.0149669337656;3.1692258287541;4.6026172159249;6.4792377307143;0;9.0745883321818;4.6334713663055;0;2.5763672282519;2.1379290776189;4.7616681234746;6.9513510477038;3.5413158931523;6.0362120305552;10.33603841877;7.8324832592228;7.4944290279931;2.82325758212;3.3204427550255;0;3.8018497632442;2.6371295078236;1.3960608507938;0;7.918410164936;3.8606748717114;2.2741778716301;5.4569346828583;0;0;4.8391020274425;6.0626223205123;0;0;12.984697494575;2.3063081509042;3.1199453952428;6.3625110551926;0;0;0;0;4.3693373547813;0;0;3.4713415754478;0;1.9398364838005;0;4.047829250733;1.8344796469307;0;10.531216375297;0;5.7173621525022;0;3.0545126169756;2.729355942583;3.9463168424921;0;1.4544285295739;2.4135486825362;0;1.8068729775927;0;0;5.9391486704436;0;0;0;0;1.6277707839504;0;4.8290590929911;2.0015996365504;0;6.2551190361566;0;3.0879296762842;0;1.9406377974218;0;3.6017786035165;0;2.3987159911783;2.0473985766681;0;0;0;1.8906965000806;1.981070115971;1.6373209729185;7.5088395880219;4.2689191572742;0;1.8527396187891;0;0;0;3.5672666134078;0;0;6.8736382684552;0;0;0;0;5.9766277106589;3.7475051948118;0;1.0161465959231;0;0;0;0;0;0;0;2.707348624739;0;2.4966525500213;2.3098633237172;0;16.295740499234;1.3294185488518;6.893969295094;0;2.4528127471096;0;0;2.2333770833521;4.8906083677678;0;0;0;1.7483778215826;0;0;5.9015019210618;0;0;0;0;3.5733054918551;6.3722504993408;4.2322582877159;2.9330906000928;1.6582598205435;0;0;0;0;0;0;15.076469615603;6.7695540633345;0;0;3.4867176548078;3.4115879300033;3.0351196407842;2.1022389979272;4.1267274622302;6.4524918905173;5.5691543950046;6.8927678936956;0;4.421661133738;0;3.2037619635872;5.1097125867075;2.3887914229353;6.0196360506931;0.92684108722223;0;5.3960464494401;0;6.0285812229199;2.9512970846619;1.0013496209237;2.2948058099394;2.3862638109913;0;1.3047897306741;3.7298144291534;2.9797746646576;0;1.4368585163496;3.7473761036268;2.4714686672197;1.3083842367773;2.3933003099665;2.0760377524045;0;0;0;8.2969402434512;0;0;1.2789475847572;0;1.7111021224247;6.3516243854886;0;3.7420787700748;0;0;0;2.3605640768639;0;0;8.9788253096263;1.6542325564078;2.80468853229;4.0365372857008;7.3647551999464;1.471046705839;0;2.3058559438173;0;3.4095243407336;4.5758904316665;3.5096979688548;0;2.7766307852438;2.2956399138732;3.1995066247934;0;5.3169039303574;0;0;6.4973361148715;0;0;8.0181360379677;5.2027240187906;5.8854614217888;0;14.127571057083;6.8500790090896;0;0;0;0;3.6914037626883;7.1958598007042;11.474209476731;2.0652560479123;0;5.8288750211063;0;0;4.329995970388;6.7666441328782;0;5.5095477045338;5.9413015323452;0;3.5211634724097;0;8.0165032944154;7.7698649306196;3.0724635699429;0;0;0;6.0278819444943;4.9618853324453;0;6.0001592678384;10.47729158356;0;0;0;0;2.3566789080726;0;0;0;0;0;7.5274776483;4.9251198197829;0;0;2.3589459913885;3.3647667443308;2.7327751576846;1.7630169652413;5.5259466153725;2.6813891581023;0;5.919183402695;3.144870236643;4.3245272536087;6.1336877374913;0;0;7.5209751455077;10.987883815135;8.1484811497685;0;3.962575504301;0;0;0;3.2659432900787;4.4216821429714;5.3751223749756;0;4.3952376616599;0;0;0;0;4.3668709493674;0;0;3.9225585008542;0;0;0;8.1638284139808;0;4.4476872606784;0;3.3904669952988;0;3.726522713102;0;0;0;7.4510325557194;2.3470165560672;5.2887769681252;0;0;0;0;2.1774404258308;0;4.568968145086;3.6828122072249;5.4408851456267;9.0421737340165;2.0629176523462;4.6485501814389;0;0;5.8441127960086;3.1639647964651;0;2.9112471985441;2.8227877927968;1.9648050021386;3.3738369735987;5.20238638944;0;0;0;0;6.1600158909254;0;0;0;5.7996629476395;0;10.278658439392;0;0;0;0;0;7.5704883394411;0;0;0;0;0;0;0;0;3.362458143586;0;5.6423560991485;4.2044859085848;7.4955764548018;4.9396512738053;11.964437332101;3.4249688942788;2.3881616803787;0;4.0061031032675;3.7750676384766;0;1.7697509670516;0;0;6.7981616878214;5.3602156356702;0;4.4862445709572;0;0;0;0;0;0;4.6088645534815;0;0;0;2.6622800414052;0;0;7.21489030163;2.8348820192814;0;5.4466098750199;2.6346755215849;2.5864460773712;0;2.3636270807174;10.161706678073;0;0;0;0;0;4.3790767416863;8.259979818279;4.7149347261672;2.030016151672;1.8788911708102;0;0;1.5926911052829;0;0;3.4457701595258;0;2.52115708402;3.8885359731186;6.0179094634661;0;0;2.9361795298253;2.7497865318927;0;4.5709503051439;3.618161960103;0;0;0;3.4463014925496;4.3557996269695;0;0;0;0;1.2995092152196;1.47490594296;3.0993189330495;0;0;5.7582923521139;2.5012233876657;5.8374878378669;5.0516452337587;0;9.4761729733729;5.8331795408477;8.1731908415193;5.3039074217835;8.6570309572842;0;1.8632496948561;0;0;2.4190013374481;4.3830101176033;6.350458834676;0;0;0;0;6.9020913987346;0;0;4.6634657542522;0;3.4886479176753;2.7091544156592;2.967347395022;0;1.1961897643466;1.660455913736;0;0;0;0;1.3442757188385;0;5.1323399258735;2.6148825593912;0;0;1.2802635090976;0;0;0;0;3.0309730857439;5.3299119094904;0;1.5352114391349;0.98077217888025;0;0;1.3534894197327;2.7844670661386;3.9947217939341;0;0;0;0;0;0;4.3656432074138;0;3.1348151057678;2.0338917454021;0;0;0;0;0;1.8358749664546;12.197487022861;1.3472187762404;6.344166507427;2.7089571376319;1.58147314443;0;4.2711835962592;2.6338345861228;2.6814976241749;2.0006328041204;0;10.250484372245;5.0438359060673;6.7872096835256;6.0816002018893;1.9199053757574;0;0;0;12.9157197969;10.502805851921;6.805789965027;0;2.6924082572658;0;0;0;6.5032186842092;0;8.8156035101522;4.1262146619594;9.2372087039721;0;2.1628690244128;1.3950611231297;2.6750549751063;4.6036262179133;5.5932125315609;4.1488771893129;0;0;0;0;0;4.6341527550881;3.8185002517639;0;0;5.677205903483;0;4.6038257393221;2.6215440425292;2.6203047025971;0;10.214370309499;0;5.4418222166221;4.0001328252335;0;0;2.6860489913317;0;0;0;0;21.608231332544;4.7870720320386;9.5620124577285;0;10.751014402854;0;2.0901571939433;0;5.1052852243561;6.0065285376327;2.2685650253805;2.0224782816063;2.0472944431553;0;0;6.6367194208123;0;4.6959626663416;1.0887268609806;7.9711240035521;5.9500650667312;6.3441600320989;24.505809044991;8.7507770843257;0;3.4337877521633;0;0;5.5877831191372;0;2.5823948356832;0;2.7082432588097;0;0;0;0;2.9790675846907;4.7421726227298;0;0;0;10.588136196412;8.8143697617999;4.9455840456064;8.4380647959328;0;0;2.7014290322459;3.9236409478592;0;4.6631920780268;5.3982770525158;2.5776804225762;0;5.1467623745263;3.8862288850135;0;0;0;3.1010419085714;2.3180386126412;1.5433072804678;5.7385846835497;3.7491932960175;0;3.4018302549719;17.137130690813;7.3206113332094;5.5671989927114;10.155912394121;8.6142291992399;0;0;2.3159831412422;4.3410625068876;3.4234275412332;0;4.7340431277618;1.029320299297;1.797851478874;4.339131395203;0;0;0;4.0844455750232;0;0;5.0737544667335;4.6968625942518;4.4293433306992;6.6699387075423;15.119402268161;0;7.9667816210689;0;11.64380425539;0;4.0791936425211;5.2083098434143;2.9804691802456;5.818988199298;0;5.1993573450379;0;3.3478805997332;0;0;2.758375708432;0;0;3.282589089489;0;2.6896903318177;3.7245851916896;6.3723879336432;10.303769035426;3.1256238312363;3.0876362846497;6.2007496622972;0;0;0;0;4.7298921557876;0;3.4993631409333;2.1850593661437;0;1.7919144971354;0;0;2.9717849681375;0;2.4252383832171;0;0;0;0;0;16.710137150312;8.2180889163861;0;0;4.4204979321916;0;0;3.0532557602458;0;0;4.0711888736021;3.7221549697506;1.3712468353106;0;0;0;0;5.0272963912198;0;9.0633858473541;2.8918859619554;6.2020914426455;5.2479010064629;3.6513492755613;7.5136722134865;3.2440730733963;0;1.4741346430554;4.9300334306639;0;2.528623197944;8.3702406482938;0;8.5326729944793;4.9242696418339;0;7.6340507862375;0;0;0;10.168866907238;0;0;10.150964635825;0;0;0;0;2.5564124997384;3.2135990891632;0;2.6952338173993;6.9934634729436;4.0558978382361;2.9675730881714;0;5.1240381087893;5.8228324994964;0;2.8221581273267;9.5850026650501;0;0;5.72899788322;5.3213297031487;6.9432665868048;13.042805675728;11.382618166517;8.7159662844656;7.2854903904404;3.1891497849723;2.571556698257;4.5097610544459;3.1468229370409;0;2.7391090104657;0;0;2.9176021469324;2.6739890660007;6.8431697993028;0;0;0;0;0;7.4921332473796;0;4.9886639223471;0;0;0;6.5864499189709;12.525735970789;18.617467795979;9.4325667585717;17.195602197057;0;0;4.078826308954;7.9967984619195;0;0;0;4.3679924728656;3.7456401273527;0;3.1443629534328;13.154388998949;0;7.5966190995059;0;8.6862023780793;8.9650919811198;5.980285309559;1.95531294705;0;3.5901465759892;5.2580528748361;4.2160802377357;7.0075165282516;9.9981969809956;12.598086395063;0;1.3093775243216;3.0112430875555;0;0;2.942133352704
1263.8299240855;6.8306860014338;5.133275797592;11.837836220702;6.1619077989289;4.5392891221681;5.4797517275172;4.5701812448223;0;0;7.0284083686233;0;3.5670521479854;2.2676171730843;0;12.80547597449;0;0;4.0138888200149;0;4.9314166554579;0;0;0;1.6253832588298;4.0366654168766;0;5.1848804223082;2.8080691348198;7.0662957008197;0;3.3214748750301;4.5544376416992;2.4000547803031;5.1882960374149;6.9160300794174;0;3.7848108617692;1.3256178736216;11.702150246783;7.5692147979926;20.965023338601;8.6708553781943;13.796848814494;5.3923503342334;9.2844661376188;18.184271268506;10.449151624439;14.365351561416;18.649369071147;13.628714779964;8.5387440246229;4.6435577658401;18.305936188316;17.035767848639;20.366050060483;33.65465556427;11.332486745712;8.6022524314187;33.607444632107;22.95690366563;21.824052987222;22.376967752325;23.814481696688;0;11.549855017694;9.9724232789514;12.029444477268;25.587483395463;5.7036160690523;18.418143272668;10.781310084611;26.64854100853;2.9328660791026;0;6.7035087098428;9.2255790777004;14.931190700987;11.064360436604;0;4.5448757699383;0;13.216793176995;6.6711638355349;3.4163542585671;10.575693883084;2.1494163481552;0;7.9325754851907;2.8755084221472;11.005420125963;6.480880731805;1.643410833814;0;1.7920452227321;3.3982337594996;0;0;0;0;3.9557978701732;4.3310804486573;6.7570358738929;7.729809673055;6.6313559914167;10.470617393126;0;9.9595032438786;4.3532307820048;0;6.564476033546;6.8535628852317;27.714643350154;18.542549763862;16.818425132387;1.8085392741646;0;2.94370014209;5.6578375964881;0;0;0;0;10.550163251775;0;0;9.4478348591646;3.0165239447462;6.6296745740218;10.0619915692;7.2930592287723;9.5895373697705;12.225470803282;9.7432827528971;3.8805199803613;0;8.2440567096529;0;7.1628475332582;5.8080808881199;0;9.3368991251263;13.653647626282;6.0435337626897;9.2863720840094;0;18.282188469861;18.237974053175;12.594947732053;11.67030411277;10.644187472249;17.855782442592;9.6583245730036;7.5539494620858;4.2676916752788;5.9645988308119;12.992576429984;8.1169950813394;5.603955084763;0;0;9.8758396281028;0;0;0;5.4857107612805;5.5302082226077;14.769351034749;11.97292408426;12.497428851513;0;11.237929710817;20.405758604855;37.907887527297;6.2844449622981;13.71792241003;17.076344939166;5.4222179212386;10.256020216374;9.7217414281234;5.8718581815795;2.0177373874696;6.7850060647275;0;7.0320315945694;5.3152049176986;10.462566301339;0;7.5146811427961;6.8740657217287;0;4.1117585493864;4.1368467445863;5.2510063073325;5.7568365508524;0;6.5642913942426;7.4304893323142;18.647010642411;6.7638409031701;24.677937071115;11.687996503807;16.456904595987;14.498481892847;13.457483578424;16.309823325518;9.5266749046772;13.849819634455;7.4292634350415;12.199264885256;8.5619452960132;0;0;0;0;9.5260483372925;0;9.9461907554083;5.6959526901716;0;8.0173759153463;0;0;0;0;8.2436968003181;3.2180862674631;4.9461913667032;10.512262728371;0;4.7331170911533;5.1337942761429;8.6767543347011;10.040762621714;4.7243575468958;0;0;9.4501654378344;6.7088132679087;7.6327350134846;9.5975351179054;10.129226423725;9.4563585400071;0;0;2.1299178962306;4.2994046401329;0;2.6188691434575;3.6562862882767;4.623643027831;4.492831814497;3.0540960937226;6.008279536819;0;6.556798301899;9.2429623711324;5.7416020813323;0;4.8167343383538;0;13.426561655374;4.109554995642;0;9.6991714582254;6.7059474344201;7.8497924613924;7.64763053423;8.4844784292768;0;2.6555491056464;0;6.612397944355;11.234289269313;11.21360612637;9.4111469759894;15.80944961294;10.314148268259;11.233544278088;19.373156315213;11.827577617947;5.7280318903794;5.6543183335111;4.6520235229708;3.1595239896936;2.3108473029229;7.5650672176224;8.284083434437;0;0;2.5515061601946;0;0;0;0;0;3.4376886010989;8.2653366498865;3.9370729749386;9.147622859112;14.224698219046;9.1210315220357;8.9862708319873;10.441231875064;7.5680266623066;10.287095609588;0;0;5.0004296238429;0;4.2417003913292;7.2379665156282;5.5279943074512;9.4431150419043;7.6817923825;5.7148277381593;4.4041412681155;20.496695417299;17.708106775344;10.987070820611;9.0942624101991;3.8281628297267;0;10.041201101327;5.6092199864056;9.5341938262954;3.4499530539344;3.3843556146417;3.3491793820372;5.797100396219;14.343292065462;4.646804104244;8.9314196008726;0;0;8.6733567812297;9.2549546826941;6.4572352596834;12.721581478644;21.268036155504;8.7523056866562;0;0;0;2.4041490059291;0;2.8553999728596;9.9407407285866;5.7118053124124;0;0;9.7318455135924;9.8581813749264;5.6682012069271;8.3896953045115;8.846067038075;8.1751945463671;0;6.9974498863164;10.393911601654;9.6084795314307;4.2840784211622;12.794770060563;6.1976816676436;9.454472854253;13.738358593367;0;11.597146713854;0;4.8871442967238;11.33399526082;8.7401425856633;7.6048381686614;10.886008285755;0;20.233316442192;8.3019024278974;11.481132889436;0;12.648997768635;32.561937296071;13.643308179529;8.4570999381239;2.3716016480513;8.1036678242496;11.951530567419;16.182077338942;0;0;0;9.4203120691436;2.9163165547406;5.2068505467852;0;9.8916698420271;0;4.1817117654238;2.8001745020634;12.354608445075;10.66260598438;11.221896664319;0;5.5649686709511;2.0435447898969;10.96201024445;3.3910208037946;5.9810119723113;7.4126303223505;2.9271564247927;6.8780633574082;7.1987483367503;8.0082545884302;3.666230983133;9.6744660492372;5.8254917700554;9.7441362661092;4.8367509229983;13.40130632498;4.9424641575064;11.7678693676;13.032008687073;9.1730267117415;7.8772840402092;13.459499277976;9.1972154060656;7.9855199666117;4.30586906754;0;0;7.1914174921381;3.7604284513084;7.3804184302716;9.7803130086257;3.1398994902099;16.26334739635;6.1950164095479;0;4.4401178017399;5.3214703929894;3.0846559484636;8.1846970967563;12.999268572954;0;5.1813156832475;5.7345515993018;0;10.479079586763;6.270865896867;2.9920357268162;0;0;2.870454084542;0;0;2.1607379565019;3.6669730998846;0;0;4.5739568435727;0;7.6088443663913;0;18.035313062737;0;5.3020963154183;10.601607594544;0;0;15.798194371828;2.9734784801763;1.3308101033974;1.6582319633578;4.3194276371399;6.0376417018303;4.4982579744604;2.4835306707318;5.4082799507483;10.673085007033;10.408701579862;4.4573370297998;15.387852402189;10.908551535244;0;8.255397868076;8.0978475843955;3.1866237348654;9.2874043581828;3.6668492478754;2.1465663875548;8.0773560136192;6.3450000308728;3.6974554330109;5.9798751867945;0;4.7509854062461;22.657339333078;6.7008519699015;0;4.5342376647666;0;1.7407905178294;1.578729626406;0;3.5261660557555;13.03588007706;10.983151634541;0;0;0;0;10.228360971524;0;0;9.2523316656519;7.3214752393299;14.784517452663;10.790633153811;6.1722324958005;3.4220157793751;7.8398747804424;0;0;0;16.004508583704;0;0;0;0;7.862701680118;3.0075892126358;2.8415942939177;0;7.9230645718852;6.1742426067285;13.189876808954;7.2957024365115;2.9272865587683;10.888657710818;4.1043746879619;5.7710625912843;14.787342786864;10.137745037075;19.20768052655;8.2999591245757;1.8291551607743;8.7101447349185;8.0628504139058;5.6665195089704;4.5606468634247;8.2507971488512;10.221269508837;5.7027746448663;2.2603967209917;8.0971529346041;0;3.2993375687234;0;2.5015956587931;11.555861681347;0;4.2848224529371;2.1995918306557;0;0;13.66810902859;6.4923487472873;2.935301282969;3.9519308339742;11.74617425574;0;0;3.3121590897149;11.838646411452;7.3588839659475;3.8660707290343;0;0;0;5.968727642463;4.2595085569904;0;4.0358552232475;5.1442781208433;20.252339183263;11.810204003071;3.4650679712134;8.0911680937544;7.4835559115901;4.7143420826433;2.7320655063407;8.6633326751275;8.8587919528589;0;0;2.710309466389;2.7757277882097;0;0;0;0;0;2.6693839902029;1.6277707839504;2.8099486679361;0;0;4.0325276325142;6.4505915060365;2.7303156006959;0;8.0730481376342;3.1755891230538;0;0;3.5335459288713;5.9045316705928;4.7090167263366;0;2.6043727757269;0;4.0799240264898;3.7820429486719;2.9769472234882;1.5017679176044;4.2689191572742;2.8801632660909;7.4109584751565;0;0;5.2444584363099;8.2321537232487;2.7303271533292;0;0;0;0;0;3.452456680324;0;0;2.0702904590531;0;1.6128088021503;6.5275810919876;0;7.1956897614106;0;0;2.1477686792405;2.707348624739;0;4.0421993667011;2.0998757488338;0;13.709115023165;1.9941278232777;0;5.8846584667067;6.4665063332889;0;0;0;0;5.4910870490812;4.8978999177904;0;1.7483778215826;3.7458912646959;2.9036267473976;0;3.8556739070587;3.5319604587763;2.1542295690663;4.1083535462934;6.2532846107464;6.3722504993408;6.3483874315739;3.3156676348875;0;0;0;5.7846291095611;0;0;0;4.1460291442908;0;6.5525502986857;0;5.8111960913464;0;2.0234130938561;3.9942540960616;6.7528267563766;6.1523759886328;3.3752450878816;6.690039426234;5.7447166134257;0;0;3.0581364197878;0;0;0;1.1328057732716;1.0007200123346;8.6863186747085;5.9134967375844;22.456465055377;6.975793109201;3.2771442139322;2.6226352113593;0;0;3.2619743266852;3.4429056269108;3.8311388545597;7.6917059946818;3.8316227102655;0;4.3725984112349;3.6872646672815;9.1743178548718;7.3604974857979;10.318438776411;6.802853532424;13.658120196206;6.9141168695427;1.9192674848303;1.5797724766883;0;4.6827702834225;0;6.0754668035108;4.8811126102627;3.2431349340648;12.335725496893;11.764034202272;8.8547503960493;2.5421459289304;2.9129395403443;18.137861597664;12.506220966979;4.7972744135828;14.584380367908;10.016592523776;15.673709784501;5.2155292297929;0;2.0752703494356;2.3050589005014;3.278388789167;4.2098191971332;15.710076622493;7.6393080024421;2.5242098047671;5.1651898062147;0;0;5.8485943233932;4.8493408368958;0;0;0;0;12.027204056952;8.8220102927319;0;8.6897590481796;0;0;0;0;0;0;4.7988248914948;5.1398998576459;8.1429873705832;2.7536747305497;6.3285627365353;12.204207075441;12.441974575916;8.9845660761156;7.9383259457114;17.739580564573;10.937215034358;15.839949650535;21.982815669677;4.0372901524116;7.0423269448194;0;0;9.8889190026067;4.0966180932572;4.8659416978891;0;0;10.31085069453;0;8.5470843213631;0;0;0;0;13.896849892797;6.1363136279816;0;10.160806301109;0;14.109457496979;8.7281729477342;17.540291437248;6.5456327376521;4.9251198197829;0;0;0;4.1124926875154;4.5546252628077;2.7704552310935;2.0466468945824;7.4483032169508;7.2378980210253;8.5236240998808;0;18.070346024008;7.9737940587387;14.17164059807;7.1034226734844;6.8158837256164;8.2409128613511;0;7.2348937025673;10.636386879966;13.049074681845;7.7228123353093;17.226774986779;10.451018528252;8.5384206898758;0;0;0;0;1.4762005431818;1.7134619799786;8.8516143071264;6.5503064240512;6.2923110801307;10.754392872492;3.3190879622612;10.088203160668;14.602886209238;7.061081522682;13.062125462369;0;15.31981167567;0;11.188541084486;0;0;11.728080855113;4.7080133080973;0;10.335303222449;13.377994369583;23.559097403467;0;0;0;4.3465141851107;5.8623396080061;7.2717645831959;10.660925671867;12.153280283842;17.229469627818;16.577318512364;4.1258353046925;5.0711456524788;10.44920613524;10.599946025715;0;0;7.9578175170762;0;5.8116219263463;5.8944150064159;3.0525191665893;1.6721956251771;1.5806989980336;1.2196529207126;3.3278724423893;0;0;15.511810449154;5.0301792209597;0;7.732883930186;0;6.7034728952557;0;0;0;8.0901744102837;9.904912217072;0;9.6701460376716;0;0;0;0;2.6149040473337;0;0;7.6419503263317;0;0;5.5607716855477;6.6924789775016;0;12.462955554272;5.8713752473351;15.284234754424;19.760423700572;0;6.6789658219202;3.3610910279816;0;0;0;2.0917420577912;0;6.7279331412509;0;0;0;0;4.4329685804153;3.430492576159;5.1128849013824;0;0;0;0;2.6622800414052;2.3125920650181;12.033861071674;6.886940742465;8.5046460578443;7.1937708949329;5.6735519531458;5.9566577009746;0;6.2314824326447;0;7.7088809281933;9.5049483410792;3.2769597517879;3.091728412598;0;4.7033652957954;7.486808622883;11.091972898832;4.9394554274133;3.2141922401473;6.7640082149167;9.9788332989089;4.6314776681379;5.1456174170679;0;0;7.8965566155799;5.1820598904194;4.4491007365058;8.5547791408609;0;0;0;7.0016588788142;4.713919768959;2.9072505946008;9.4804895217798;5.2262339423711;0;5.7854786784248;0;10.025604341962;4.3557996269695;0;4.6406487706753;0;4.8077640028427;0;5.4973766964872;3.7730839184951;5.1862452754766;0;6.0781974827869;7.6823289764018;7.6064235463114;21.890462679621;0;0;5.249861586763;0;0;9.9301237451202;5.4630841166383;6.3350489625108;2.4181443384557;3.3001589374793;6.5658607730735;8.5225196731175;0;3.6795213073934;7.0133187564508;0;2.6750220856155;2.8235828449369;4.6505742913999;8.0127429166241;8.1610650699414;3.5066817064224;0;6.8960294216779;4.5569977852123;2.768019309176;2.3923795286932;0;0;0;0;5.2702738955326;4.7660684577001;2.6928925373633;0;5.6033197701241;3.0127868952551;2.6410908715617;6.8280720485207;4.6976238622892;8.2277298273966;0;0;0;0;0;4.1869402885499;5.7865558553935;1.8382766857318;4.3116853211839;10.827915357861;2.5313336964896;5.0368231314822;0;0;2.6451350833386;0;0;3.6984113855552;3.2338097832695;4.8162107913968;5.5462113409737;5.2641903998642;2.6039925985913;5.6298135678874;0;2.1070062928478;7.0825308756504;0;16.100682870176;3.2932014530321;3.1720832537135;3.2792639034492;3.479240917746;0;17.084734385037;3.5915926174402;5.1192227370612;3.5011074072107;2.8442001238681;0;8.2535496644738;6.7872096835256;15.133284223306;0;3.5557287577691;2.2518787785293;4.2393613455004;10.183548301402;8.0790814245543;10.694812802185;0;2.4852999297838;1.8612400143102;0;9.8832994595356;15.174176929822;7.0823483189235;6.1219468820502;8.8592255977364;0;5.4768284314803;2.2658627874801;3.6271589201373;0;10.741794508464;6.6585863470963;9.8064369929214;4.5536465616396;0;6.3767792687012;0;3.2649429007234;3.0121992908073;2.2274584801956;2.2013786748655;19.939585751656;9.1708710748572;15.490049235945;11.858339025527;17.695422287072;4.3335808542952;0;10.214370309499;7.6944945455576;0;3.6364843865759;0;3.516607443617;0;5.639495117565;9.1044502431612;0;0;17.357431726142;13.992979785959;14.459628594614;7.3970489930062;10.751014402854;0;2.4701857746603;2.6564413823388;0;12.013057075265;0;0;8.5986366612522;0;2.9115397555335;4.2943478605256;4.9310186086359;12.046165100615;5.8395349816232;11.739291714322;12.891807644584;26.614525012707;0;12.789597277091;4.0754901248917;1.7168938760817;3.9250877710819;8.4270452857383;10.217660560708;2.5488989724683;10.587818826301;0;2.7082432588097;0;0;2.273611349136;3.5980828772511;8.6663784281912;2.7098129272742;0;6.5064359639907;3.9241399164165;7.8795432159343;0;11.539696106415;7.7889828885533;9.6173153325903;4.6815266511297;0;2.9427307108944;7.5740593724971;2.7430541635452;9.1770709892769;2.3935603923922;4.8455617070791;4.2644602531789;4.7830509354013;3.7010251502521;3.9534239850818;8.2897816444517;3.8763023857143;4.1011452377499;5.752327136289;0;3.7491932960175;4.813631068233;4.1577925338545;8.9045875158145;8.6017183165211;10.166189464951;14.337758674053;4.8455039245724;11.20240965223;0;4.4214223605534;9.3022768004735;3.0810847871099;0;4.558708197104;0;5.793076987483;6.4053844405378;0;0;8.3451811943702;13.614818583411;0;0;8.071882106167;6.3743135207703;15.748776286931;16.057259851491;0;14.186739726125;15.014319208938;4.6233107365282;0;0;4.0791936425211;4.6874788590729;5.5883797129605;0;6.7268962136731;7.709391925401;10.167548562696;6.6957611994665;0;4.2638626657261;1.6225739461365;0;2.2772332047435;0;5.0166806992672;4.706958080681;5.6848931873158;17.668893816011;0;6.5638100455962;9.2629088539491;5.1883823704935;0;4.2585130486015;5.3386574778952;6.5757548764082;4.1386556363141;0;4.0825903310888;8.7402374645748;6.3090656537506;10.154182150434;0;3.5711336744311;10.236148223585;0;0;10.404938952154;0;0;0;0;9.4448601284375;3.5220381070226;4.0031992731007;9.6283499649664;5.3045975186299;0;10.184540240573;2.2899418201844;0;6.4190281429019;0;1.6749697363878;4.2508651894629;5.4148364623805;2.5250404438066;6.4166265784059;9.8547414037427;12.339727505721;4.1030505153191;9.3557531327526;9.9609405356243;14.471546699506;5.2479010064629;4.5641865944517;2.3614398385243;7.2367783944995;0;0;0;0;5.0572463958879;0;0;6.5635946111379;3.5173354584528;0;8.9063925839437;0;0;24.524073303207;0;0;12.5680822913;30.452893907474;3.9213295551321;0;2.3878470695372;0;11.077787498867;0;0;4.9412619985653;2.7071471508169;0;4.1546023234399;6.265475003001;0;3.7201429857893;0;9.7690089022848;9.2016025584481;9.05022911305;25.385185319214;11.648962362547;10.362589421921;13.88653317361;26.568678228335;16.260883095025;6.0341305046301;9.0201309595928;6.5461495586273;2.6940117791264;0;0;6.1503602243082;2.9881189205081;2.7556465910543;0;3.8901361959099;0;0;4.2078376079866;0;15.719977637323;0;12.025388713272;15.772912099746;0;8.163268236568;0;10.65930103463;5.4874697162879;4.2341463764813;7.9109911394456;0;16.688387342088;0;3.7609379572546;2.1053592646023;0;9.5961581543034;9.3726926982681;0;6.4943957187166;0;6.381460957712;2.5470343055224;0;0;0;18.569513354348;7.268263980365;11.864081296889;10.028746961931;8.7212494097736;14.121704617583;7.8427169909635;14.17163122101;18.996836192956;10.265238839704;17.837314799186;23.392008031009;0;0;1.4548639159129;3.8715982554285;3.8177809108075;0;8.499496352256
1264.8350681737;4.595188764601;2.5040369744351;5.0733583803008;6.9164271212467;2.6952029162873;1.304702792266;1.6130051452314;0;0;3.8777425482059;0;2.3780347653236;0;1.9158551974243;7.6032513598535;0;0;3.2840908527395;0;4.4382749899121;2.8745274718271;6.0507274309877;0;4.3760318506957;4.0366654168766;2.5296196549625;2.3415589003972;0.97202393128377;0;0;6.6429497500601;1.7821712510997;0;0;8.1510354507419;3.2867833476385;3.0966634323566;2.9163593219675;5.8510751233917;9.1534690580376;8.7354263910838;7.0943362185226;6.2712949156792;0;0;17.192401926587;11.584928974922;13.505886083383;12.750078854764;6.4792250593271;4.6251530133374;3.772890684745;9.45806703063;13.385246166788;27.366879768774;15.741693731675;7.9994024087378;21.921869099422;24.89440343119;12.067090388344;17.459242389777;22.618880917215;7.1220879840563;2.9147714902083;10.449868825533;17.950361902113;4.811777790907;0;5.9752168342453;14.392986133608;3.4375191574121;24.695244808952;0;0;0;7.1214996389266;12.655961641789;4.888903448732;3.2669837348093;4.0398895732785;9.5663282353867;4.3426606152985;4.4029681314531;7.1580755893787;5.122601724619;1.4329442321035;4.0780730620373;3.7499447748174;3.163059264362;5.8189577677504;4.5084387699513;0;2.4542928926204;0;0;9.4582410742241;0;5.1482977265481;0;0;2.7842660027082;10.473405604534;0;4.4922088974113;0;2.9679500197778;0;8.4646154094538;0;3.8614564903212;3.4267814426158;8.4348914543948;8.8561431707997;11.687380176744;2.2104368906456;10.430378312818;0;0;8.5060769222969;5.124957225539;0;6.7818975530552;0;0;0;3.1492782863882;2.7148715502716;9.0404653282115;14.874248406643;0;5.4025562646594;5.5711006192172;7.4356631535268;9.9168843942568;7.6285330106568;0;6.1242402996086;0;3.5493827649622;2.9131195322678;9.9735058836576;6.0953784045903;6.0435337626897;0;9.7917402206616;8.3100856681185;25.917121022933;6.2974738660264;5.0740452664216;0;0;4.2496628121216;3.0902520526714;0;12.742552047644;19.988579123052;6.0877463110046;12.889096694955;0;0;2.2967068902565;0;2.9571445177596;0;3.7533810471919;6.3202379686946;0;0;9.5568573570392;0;9.5933546311848;17.335865717399;12.392963230078;6.8389548119126;9.4142604774715;4.3414436286014;8.1333268818578;12.622794112461;2.0565222251799;5.9892953452111;3.1527146679213;1.7770253979048;10.03831106768;5.8600263288079;4.6219173197379;0;3.796452254972;5.2602767999573;6.5303624356422;0;6.3257823836713;2.7184992892996;3.1506037843995;3.1086917374603;6.0204495813505;7.5020473077058;9.2193108382417;5.6431742733613;0;8.5687281496926;6.6788551450328;5.787043374413;3.4869766577734;14.130357757345;7.5806221090437;8.3358405415926;5.9356369861951;2.6443141039978;8.0298958738395;0;5.3263032242498;0;0;4.1808123195585;6.3506988915283;7.807167328706;14.256206749419;8.4083111140628;5.412996962024;3.2069503661385;5.7678801787053;0;7.4829130440988;0;0;7.0797897884189;0;0;0;7.8885284852554;7.5032377882089;2.3499542989815;7.7867138699008;3.307050282827;0;0;0;8.3406867655081;0;8.3978432281672;0;16.312218481512;0;8.3275319588755;1.521369925879;3.3874097164684;1.3676568362723;0;1.6051988582678;2.4123354927814;4.492831814497;4.5811441405839;3.0041397684095;8.1238188930307;3.2783991509495;6.4700736597927;5.4806201685445;7.9369830800983;5.7342075456592;3.2110852245026;10.160641252716;4.4030946381879;4.8810299610466;6.2759344729694;2.2941399117753;7.2300720039141;4.7342474735709;6.918113180795;0;7.5872831589898;4.0564982635887;3.8965916457806;6.6644088885757;7.9711176079013;0;5.7017687128635;6.7266184358212;13.417844554383;11.278892375295;6.1568212257804;2.4821471524977;3.422350570283;2.7714182690039;1.2925325412383;1.8084891935919;5.6738004132168;0;0;0;7.8507881852143;0;11.099765741524;0;11.219778077426;0;3.4376886010989;2.3312487986859;4.593251804095;5.1226688011027;5.2406782912274;11.727040528332;10.671196612985;9.6954295982739;0;16.45935297534;5.4653212308489;0;5.6823063907305;6.8070434972711;11.434148880974;8.4053804697618;3.7823118945719;0;8.2304918383928;0;5.3828393276967;0;4.7221618067584;2.5714421069516;9.0942624101991;1.8229346808222;5.4639476805221;2.1828698046364;0;0;3.7374491417623;1.5229600265887;3.3491793820372;3.3126287978394;9.6335543723255;0;0;9.546143903472;5.5796601895335;8.9211669749791;4.0721800603854;11.015283678283;4.2405271595481;16.126313128899;14.00368909865;0;21.143828610716;4.189086144117;4.4877448110677;0;0;8.7937321829805;0;4.7282150374416;5.8159194253041;4.6342121493297;6.7987457758113;12.109338942071;5.0338171827069;2.3733350589957;10.729942842107;0;8.7468123578955;6.2363469609925;3.9884254658769;4.6735400958133;2.7596562875725;3.0988408338218;9.0042598611933;11.383211405932;0;4.0337901613405;6.2808462549318;0;12.84519462893;6.7231866043564;7.6048381686614;5.2414113968452;0;5.6203656783866;0;5.5109437869291;36.181375607192;7.0957792360634;9.4258239541258;6.6552722826969;0;1.9763347067094;6.6152390402037;0;5.7793133353363;0;0;0;10.939717241586;12.460625279346;2.3430827460533;0;5.9350019052162;0;10.564324460018;3.0547358204328;0;6.4737250619448;3.0030427693248;3.5700783899397;8.0545599184819;4.7158725920698;7.6505696497727;0;4.3860754463616;6.1538817770457;5.2688815646269;7.0343829791675;2.938264627245;7.7060563020744;3.5614815264721;11.4158699381;1.2394663340543;7.7622780424938;6.7714512921976;6.4214592807198;8.4433762690734;7.06072162056;12.39630094624;8.0809997222485;0;1.6616665775279;3.3109975461836;4.9384136635625;5.698944354097;0;3.2818484058681;5.573348556407;0;5.1095204517265;5.3558856951998;0;4.2426123642653;4.0457250021537;12.719083253493;2.137834497134;0;0;2.6402248699214;4.3330895243181;0;3.5050076680792;7.0838578579611;0;16.983335881996;3.80052478598;2.4933631056801;0;2.5100182004023;0;8.1474763414847;2.8908422337606;0;0;0;0;4.5739568435727;5.6163910674521;0;0;6.6988305661595;0;0;0;0;10.089542194275;11.785954531364;1.6725816450992;0;1.7455073298503;0;4.8953851636462;1.4137382205447;3.4995204905767;5.0805054082787;2.9936701848995;3.6030120853367;0;8.3933740375577;0;0;14.446946269133;6.9731465310073;4.3816076354399;5.2009464405824;0;3.4345062200877;7.0145460118272;3.8846938964527;3.3453168203432;7.146680101291;0;10.029858079853;0;0;1.6246180352068;3.2006383515999;7.5391057522307;1.7407905178294;0;4.5250630740266;3.1735494501799;3.4506741380453;2.3535324931159;0;0;0;0;0;0;0;7.4018653325216;0;9.763360581947;2.4278924596075;0;2.8516798161459;12.543799648708;5.7658581260069;0;9.6349101200285;6.9584819929148;21.62908891295;0;9.3547506058577;0;0;0;0;6.3151435462233;0;1.1225895648597;5.0908296455612;0;3.512743870522;6.9502070494582;0;4.3282969434632;4.0976973987696;4.9152703210061;0;2.5453207982032;8.2311982234844;4.9938163146866;2.9947730108793;6.3976833165794;4.7778205235877;6.942743942326;4.9213519857365;0;2.6371295078236;2.6525156165082;0;2.969403811851;0;0;3.5309577359671;0;5.6379242801804;4.6191428443769;6.0626223205123;0;0;6.2426430262378;6.9189244527127;2.2879599565114;0;2.1596335358063;5.0429747612674;7.3886625847486;2.3162569065884;0;0;0;0;0;1.9398364838005;3.7680268004146;8.728131821893;5.6868869054851;9.8598663982831;22.682619885255;4.8535084944129;2.9453077755314;8.8050946902622;0;4.0940339138745;0;3.8118663770561;4.8921686903848;3.137613287297;0;0;0;0;0;0;0;0;0;2.1161020191355;4.2149230019041;0;0;0;3.713976927718;2.2752630005799;0;3.0621906728957;3.3520107410012;2.7362143095101;0;2.6501594466535;2.3987159911783;0;3.6225426201285;2.3676116142972;3.3250662811398;3.9804136843802;0;6.6981312528484;1.7748166298961;2.1344595786371;3.8402176881212;1.8527396187891;3.7844693628995;0;0;0;0;0;0;0;0;0;0;5.9766277106589;0;0;1.8290638726615;0;0;2.1069519015054;0;0;0;2.1477686792405;4.702237085073;0;3.9233111500334;3.1498136232507;2.3011818999979;0;4.4313951628393;5.8333586343103;3.0218516450656;2.4528127471096;0;0;0;0;0;0;0;1.9426420239807;5.2026267565221;4.5167527181741;0;0;1.6188152102725;3.410863484355;0;5.9555091530919;8.0878564030095;0;2.678039243563;1.3818831837862;0;0;3.8564194063741;0;0;0;5.2767643654611;7.0516188159734;0;0;0;0;2.8665018829628;1.9971270480308;1.3755758207434;5.5521441848637;3.5440073422757;2.0272846746164;3.4468299680554;0;1.6830463915728;2.766885332189;8.1755401387319;0;2.7361982048605;0;1.5566755747427;10.002427564816;7.5262685751075;9.6457299566718;3.2195968196312;0;0;0;1.378329925659;3.4794392817976;5.4512672426088;2.6605130934443;0;3.0333679789602;4.7883139101898;8.3649708736667;4.1630407533823;4.3877172349387;6.0393825524495;0;6.4448086096648;0;7.309209262088;0;0;1.4068423432329;2.2395857877238;4.2777553060617;0;0;2.4947191800499;5.8645252362279;0;0;0;2.0166504510076;8.6746294597523;12.185548634493;6.4515069699906;2.524219679061;5.8305538571234;7.7424349537898;1.7385097432643;0;2.536441538199;3.0734118673352;1.7047621703668;0;5.8494966147581;0;4.7959986290574;0;6.7754257936802;0;0;0;0;0;9.8838234815697;0;6.6817800316398;14.929555880008;7.8472818957184;11.793244422529;5.3267890870969;7.4728134644614;0;0;0;0;0;0;13.324888424591;3.5797771497147;0;0;0;13.348498170229;2.8866639802587;13.716170539618;6.5102470442609;14.462562724401;10.991407834839;4.0372901524116;4.4014543405122;0;5.1014111873552;5.4153604061894;17.069242055238;3.3687288677694;4.6928018197721;5.468645126582;5.8692534722708;0;4.0877359797824;0;0;0;0;2.8308397929772;8.1817515039755;4.4776899253379;10.160806301109;0;12.826779542708;0;6.4964042360177;7.8547592851826;0;6.3425012428148;0;4.9799970929313;0;5.7691919995564;1.6370871820098;7.3679288204966;0;2.4126326736751;2.367673361078;12.264993922908;3.3978428421211;10.73395354061;17.124065722668;7.8926918594271;4.4655789926452;7.4917389648646;7.4077101361532;6.577176093243;5.2139151372381;7.6324776440978;11.155173373225;12.24007696429;5.5521035931338;6.5562873154403;8.3407071335828;3.7528008637437;4.3952376616599;0;0;3.8076932888414;0;0;2.2472539571895;0;7.5433817324119;0;19.214323959524;2.353693840894;8.1638284139808;25.529753832096;5.9302496809046;0;0;0;15.527177971259;3.9093602850376;5.1360145179243;0;2.8842706667301;11.500381124729;0;5.5727881059661;0;0;0;0;5.8174116665567;4.1882207996622;7.3656244144498;12.332672996754;4.7363767178182;0;12.677864131197;8.4723292988434;7.1928205174491;2.2868267462642;5.536938393814;2.362477075382;9.0248663154868;5.6455755855936;4.6853042358691;5.7837205261692;0;2.2832318860485;0;6.3532110263796;0;9.8560254254806;6.3457406382903;0;15.496432995397;0;0;6.2565747022386;0;6.0841687509168;3.0532070147863;0;5.3651607842474;0;4.1903966163244;3.0481973689502;0;0;11.114332040926;6.7987505230676;2.9655938273737;3.9252453123905;7.3362723132785;0;2.170136961211;0;2.6769915910006;2.3051705944425;0;6.9722581062104;2.1493455123408;0;9.8331621625658;3.4846778201323;2.6141819106524;0;1.3883531505223;0;0;0;0;7.7761572563258;0;4.1838948879084;12.452130827669;0;4.4106333122044;0;0;2.0833717459238;3.541882810852;0;0;2.0235180568908;7.3540262104676;7.87078941996;0;0;4.0849574062649;3.8947377275603;0;2.6706353282763;1.1818135403587;3.8544404640967;11.617159083541;2.9492637766091;5.5651111426765;0;0;0;2.5959936571734;4.4904140249212;5.2442083918193;5.4487843953495;3.1512105154449;3.4736082511034;5.7581909190998;0;7.7704703234644;5.4558027525825;8.0198545923158;2.6694604419035;6.2216575569897;6.0179094634661;6.1164870756584;10.988803537231;7.0016588788142;5.1067464163722;8.0756960961133;7.7875449643192;0;1.7297460718557;6.0484549819896;0;6.8926029850992;8.3156174696691;4.381264360633;0;0;1.7806533343862;8.5767608204495;4.8269649042327;5.1206138893862;1.8522304555273;10.817598707228;0;3.9304938949032;8.6677849713781;7.577467850638;4.3131026620218;6.5148689191939;0;9.0813231572437;0;5.8562268240452;0;2.6085495727986;1.8136082538418;0;3.6285020061722;4.8700112417814;0;10.302659660701;0;0;0;0;0;0;0;4.6755756085632;3.4886479176753;1.3545772078296;2.1195338535871;2.3066827576467;1.0765707879119;1.9925470964832;5.2607528359391;0;0;0;4.1550340400462;2.2032757123881;3.026764571669;0;4.7702459174872;0;0;4.4627426691747;0;0;5.488948958045;2.1890361174817;0;0;0;5.2961697659534;2.5735873600245;2.8248972793964;5.5493066209039;0;2.7789369001281;0;0;7.6415013518669;12.092660583244;0;4.4380936626662;3.5571907615964;3.7216174297157;2.6525358587266;3.1106579635561;0;0;0;0;3.2461599846731;0;9.7579896182888;4.6404202292726;3.1720832537135;4.8476075094466;3.795535546632;0;14.522024227281;2.3943950782934;0;0;0;6.3719227178823;3.4389790268641;0;8.4859537700781;0;0;0;12.364803924376;7.6997560327676;9.6948977094652;14.583835639344;0;0;5.0253480386375;2.5039244110816;6.0397941141606;7.4064435014605;6.7222289128765;7.5912141337422;3.7621368976689;0;2.0538106618051;3.6047817073547;4.7432078186411;13.672503206099;14.578149690059;6.6585863470963;7.1662424179041;3.2526046868854;3.1571743355535;0;0;6.8563800915192;2.317076377544;4.4549169603912;2.0012533407868;0;0;0;8.7891218659786;7.6461701240435;0;4.271762444485;0;4.2452383699628;9.2831084871788;2.5455390706031;3.8843702934816;0;0;3.383697070539;6.0050629263404;5.4044360452162;14.968864116627;26.567497540014;11.415325614861;13.060309698361;8.0134697424234;9.675912962569;4.2015937651826;2.0901571939433;0;5.1052852243561;5.460480488757;2.7726905865762;5.1685556085495;5.1182361078882;0;3.5181105379364;5.6607312706929;5.635449838441;2.4500674780913;4.3549074439224;7.6812649488775;0;9.9030790744958;11.13900411136;16.155280771063;0;0;1.269881337703;11.108377876655;2.8737170326991;4.8429080476898;0;0;0;4.9163797116496;0;0;4.7974438363348;3.5207162364527;2.2581774393952;0;0;10.595177774324;4.678478784461;23.085254138047;0;12.332556240209;35.846357148746;0;2.251190860205;0;3.9863470381564;2.4687487471907;3.5988513683439;2.0253203320242;2.2612621299702;1.7646042426947;0;6.6618452704539;7.1161631731472;8.0134555896367;3.256094004;0;3.7881178702391;2.1041477173016;0;0;14.36328329877;8.4005542602023;9.1507641665118;11.981580440835;11.649428922668;0;0;2.690393757231;2.3159831412422;4.5477797691204;3.5945989182949;4.9849997325838;3.5066986131569;3.4996890176098;7.590928466357;6.6120097450712;0;0;4.551917015111;4.0844455750232;0;0;0;0;3.2809950597772;12.845807881193;0;11.20005767852;11.950172431603;0;0;0;4.0791936425211;6.2499718120972;5.3400072812734;0;3.8617367152568;3.7650518705447;5.0837742813482;1.7467203129043;1.9759982763483;1.9898025773388;2.4338609192047;0;2.7566507215316;0;1.7801125061916;2.5776199013253;9.605509178568;9.2689279034811;0;6.2512476624726;8.2336967590659;11.262586121315;3.2334347145423;5.0696583911922;0;0;2.5620249177183;2.472539061694;5.0546356480148;2.6706281141756;5.4328065351741;9.3577757072627;0;0;3.9623799575166;4.6344744677244;0;7.6667971226396;0;0;0;0;10.897915532812;0;0;0;2.9469986214611;0;3.2949983131266;0;7.634570137188;3.0207191260715;0;3.9082627182381;2.0568702529659;2.2908923494687;7.294561282108;0;9.0335129534308;0;4.513355566851;6.7244475641659;14.459429809777;9.8774048901391;0;0;3.0054688853946;0;0;2.2112019645831;0;0;0;0;0;7.8763135333655;0;0;11.451076179356;0;12.450195407;19.777478470328;12.017751799463;0;0;8.3855794817682;0;9.7220301914937;3.3429858973521;0;9.0894666657366;0;3.6715519325585;11.005538087714;4.5119119180281;0;3.1159517425799;1.7671852572567;15.372114326368;5.6610871522881;0;9.1177416421325;3.83400106602;9.4616031636432;0;9.1663966131519;9.5223794687924;6.7390528636635;4.8306687687882;17.886971404527;9.3864252294245;3.4692811383049;1.8463498755103;3.3062871834733;0;4.0908698181532;4.8841095898918;0;2.8704651990149;0;5.511026277539;0;0;4.0074643885587;0;0;0;0;0;3.5802756582957;4.081634118284;0;3.4262039039883;7.5980349917833;8.4682927529625;0;0;9.4325667585717;17.195602197057;0;0;4.078826308954;0;2.6360698213879;0;0;1.8991271621155;6.381460957712;0;5.1095897993284;0;4.8779439409721;3.7983095497529;3.9975451892007;7.2031922159682;4.8624227694209;2.7409641002146;6.7349668176167;0;14.927451552797;12.042637229463;8.9820839847414;15.289126970731;9.8095517549391;13.997873772292;0;4.3645917477386;3.8715982554285;4.1648519026991;1.9627974257635;0
1265.8410116531;1.1177486184164;3.0048443693221;4.5660225422707;1.257532203863;1.702233420813;4.4359894937044;0;1.3915686914208;0;2.9083069111545;2.6205773386973;0;2.4943788903927;0;0;0;2.1428817560217;0;6.2302962964063;2.7122791605019;2.8745274718271;0;0;1.2502948144845;0;0;5.017626215137;0;2.1363219560618;0;3.3214748750301;0;0;0;2.2230096683842;0;0;0;6.7287363919004;2.2883672645094;7.7370919463885;0;0;6.5906504085074;5.3752172375688;4.6287235956197;10.221996154343;5.1567928682006;4.1865930567881;9.8305483658756;3.9135910112855;0;3.0509893647193;0;0;2.9854936387659;7.332785541343;2.7749201391673;0;8.8295783329348;7.6384185455276;11.36991874983;10.683131976084;0;0;0;4.0098148257559;11.398060785252;6.3826179820347;2.6834380927067;4.3750243821609;6.8365366985234;0;0;10.055263064764;5.3411247291949;5.830274464195;2.315796370452;0;0;0;0;5.6037776218493;0;0;0;1.0456597594967;1.8749723874087;0;0;3.0995516543415;2.0086132413283;2.4542928926204;1.7920452227321;3.3982337594996;0;0;0;7.6636013541802;0;0;0;0;0;0;2.9679500197778;0;0;0;7.3367673316103;4.6604227619576;0;2.4907902667874;6.2712771680087;2.4113856988861;0;3.9249335227866;4.0413125689201;3.6454615381273;0;0;5.5488252706815;0;10.496083136312;6.226345548018;0;0;0;0;0;1.7558307860143;0;3.5896304879095;0;0;0;2.7837455907312;4.9588944461018;0;0;10.397910389345;2.9257816342034;3.4796103482153;5.8039825525059;10.444522902039;6.3156651077701;15.038329482443;4.5656685528691;2.5370226332108;0;0;0;0;0;0;0;0;0;0;0;0;5.5919423882847;0;3.4042803246818;0;0;8.3077599570462;4.7891696337042;4.7784286785196;0;5.2078210855003;5.5980399712433;7.2899783706341;2.2180393984581;2.9587675786339;4.6308732038415;3.8730128008847;11.24217600641;5.6086969777635;3.2882405816845;2.522171734337;1.6154776344589;0;4.9224221161986;2.5420545258558;0;6.7492484532836;5.7612555428104;11.342208440852;1.9517556109013;0;0;2.5504887778472;2.8784182754262;1.5843288371975;6.4079987419987;4.816057900574;0;4.8001451570884;2.0564947559262;4.1742844656455;4.5211276362602;4.2210770067784;4.0372450735271;0;0;5.0562833586106;0;3.7061057879259;4.2809726480066;6.7789313763179;0;0;1.7917767083822;5.2922490762736;5.1150406636349;3.9784763021633;5.1534810053933;3.0448107911385;0;0;0;0;0;0;0;5.4408105033735;0;0;9.0154611260062;0;0;2.0491352289213;0;0;0;7.2693580291034;1.6318734975994;0;2.3993837794763;0;9.9291764670074;7.3431145547618;3.5231865979858;3.4991508295218;0;0;1.2470805445036;0.8025994291339;2.0102795773178;0;0;5.4074515831371;0;3.4274172941745;3.697184948453;6.5245478196958;3.3070762833743;5.7342075456592;5.0842182721291;2.358720290809;0;5.0384825404352;5.5152151429125;0;1.859161372435;4.7342474735709;3.2632609343372;3.1934926706889;2.0865028687222;4.8677979163064;2.9519633680156;0;6.2147696603977;14.237376194445;4.924254797473;12.556354413533;3.2764504144424;4.7769426530661;6.9669292818042;2.2912127561517;1.6367763597006;1.0887714628229;1.5797619948468;2.2103756810567;0;0;0;0;1.7664273416732;6.2356315089164;6.2898672535302;0;0;0;0;0;2.4934795507944;0;2.4955610910607;8.8604306214061;8.7054498684877;7.458022767903;0;0;0;0;10.000859247686;6.0062148505333;1.8442175614475;2.5683106990939;0;3.3178512309393;3.657996372619;0;0;0;10.23135058131;7.0130239280499;3.7203800768996;0;1.2142105956716;0;0;0;0;3.0459200531775;1.5223542645624;0;0;0;0;0;4.6797149976733;3.4693427124919;5.5529728096165;5.3177231550334;0;2.5708615133027;0;0;0;3.8399956321072;2.4041490059291;1.5023408647374;3.4899333001617;4.2056980005559;0;0;0;0;3.7393101766962;2.8341006034635;8.1499897243826;6.9042474443512;8.1751945463671;0;0;0;3.0819651327231;0;0;0;0;6.6729170310638;3.3315215427147;0;0;0;3.7779984202734;0;0;4.0318549206501;0;6.9692534411994;0;0;7.7531519158269;7.0957792360634;0;3.3276361413484;2.3785593575973;0;3.1422385440968;3.4858630821639;0;0;0;5.6408658025218;3.6465724138621;0;4.6861654921067;0;0;11.859754849716;0;0;2.2878904527917;2.2848441395099;3.3191525345169;3.2455258090361;1.6109119836964;5.8162428635527;3.5398158081038;0;1.3291137716247;3.2168018380011;0;0;0;1.5109914317793;1.2569934799313;6.772126234466;1.4873596008652;0;0;0;0;4.3709229079657;4.1321003154134;3.9312971621749;7.0895556361883;4.3203331015726;4.4146633949115;2.2065252539322;1.8996481180323;0;2.8130129193155;5.3935631191035;0;1.4193112365907;5.8216148860867;5.2807400517167;0;0;3.3668161553365;0;0;0;0;0;0;2.5906578416237;0;0;0;1.90026239299;0;6.6184146666676;0;1.435227042271;0;0;0;0;0;0;0;0;4.3006511636124;0;3.6070626125474;0;0;0;0;2.9675124100808;5.7675947706674;0;1.1090084194978;1.8327826963429;3.39383600061;2.9372310981877;1.1566949077184;2.8221939440135;1.9666472548176;0;9.207697551416;7.4288950496663;14.688404565726;2.8706714566431;0;4.9016424841701;4.0489237921978;0;4.8294502662551;2.6890227817753;2.1465663875548;2.7633060046592;0;1.5846237570047;1.4585061431206;7.3015826869983;5.8067599409675;16.478064969511;0;0;0;0;0;1.7222505015339;0;0;3.4506741380453;0;0;0;0;0;0;0;0;0;5.0094304269099;0;0;3.9678637473003;5.4181916506773;2.3519624341327;0;0;0;19.483749580161;0;0;0;0;0;1.3963807058666;0;0;0;7.4090911280742;2.5454148227806;3.5019371695255;0;4.6334713663055;0;1.7519297152113;1.7816075646824;5.0688725185375;6.9513510477038;3.4306497714913;0;1.393623157587;2.0733043921472;2.9246552304363;4.1262995430985;2.3142479807753;2.0821104555039;0;1.1301983604958;4.4673947225402;0;0;3.2667248914481;3.4112668074451;0;0;0;0;0;10.897881191085;0;2.2473514894456;6.4995956980028;3.9519308339742;2.9365435639351;0;0;3.0573776212753;5.4045994487063;0;0;0;0;1.800821571634;0;3.4403722960307;2.5298932817081;0;0;11.341309942627;0;4.6778417611381;1.1898776608462;1.374530677639;0;0;7.2771994471071;3.9666232624741;0;0;2.710309466389;0;4.8168871188644;2.9695743352218;0;14.863123179453;0;0;1.4649937055554;0;0;0;0;2.1501971686788;0;0;0;0;3.0402381216778;7.6037548296459;0;0;0;0;0;1.8010775689508;2.3882482106281;0;0;1.9113409860419;2.1344595786371;0;0;4.128512032254;0;0;0;4.853914939252;0;0;0;4.6560753132757;1.939574561988;0;0;0;1.7517842345834;1.8290638726615;0;2.4176226266621;2.1069519015054;0;10.516991709308;0;1.9329918113165;0;0;0;3.9897639227842;0;0;1.4402034279228;1.7676844346395;0;0;0;0;0;0;0;5.131133247209;0;1.7483778215826;1.872945632348;0;0;0;1.3244851720411;1.6156721767997;0;0;2.2057790190026;0;2.9330906000928;0;0;0;0;0;0;0;0;2.8206475263894;0;0;0;0;2.3606486094988;0;1.5006281680837;0;2.193909307123;4.2572978166944;0;0;0;0;4.3432556987013;0;6.0196360506931;0;0;5.1328246714187;9.6766310251382;5.2750085700549;3.4878965546005;1.0013496209237;0;1.3815211537318;1.516162918225;0;4.7339952370024;0;3.6786419974565;0;2.081875613126;3.9923724624318;0;0;0;0;13.605707064848;6.5038667600981;3.1607391403624;1.9192674848303;0;1.4068423432329;3.664776743548;0;0;2.9829021507161;2.2452472620449;0;8.1836759667977;0;0;2.2407227233418;7.886026781593;6.7341189822197;1.6542325564078;8.1335967436409;0;3.9656374153558;1.2035836684137;0;2.7670271325807;0;4.1963376501337;1.8303561726666;3.3425694941475;6.8753772021979;2.2717888242904;0;2.4466815366067;0;0;7.2740112553437;0;0;0;0;0;2.9406700975773;0;0;3.7055924084152;0;15.166245042807;0;0;0;0;6.1678798291751;0;0;2.3732110262007;2.0036757885053;5.26391232058;4.8773358698913;9.3816579358407;5.8522327635703;9.6351656255062;3.4434673153336;3.5647809194071;0;4.6948846298796;0;6.0731085563753;8.2407658355056;3.7552332521525;4.1173352828292;2.4098171506938;0;3.4898263889178;3.1897834280005;5.5741854269759;0;0;0;0;0;0;4.7133578161452;6.6680291351026;0;0;0;0;5.5637878270043;7.66129749744;0;0;0;4.8602186307;0;2.2667360981674;3.0699703418736;0;0;0;0;3.0889480382919;9.8139003799861;3.5429101495175;4.8934689528448;0;0;7.4077101361532;7.8926113118916;1.8770094494057;4.6779701689632;0;5.2133661144199;7.8382638961888;1.524717980335;8.7114052284087;0;0;0;0;0;3.1964162775734;2.1834354746837;2.0225285614706;2.8467510544832;3.0173526929647;0;0;2.9421173011175;0;0;0;0;3.3904669952988;12.620756126041;2.2773194357846;0;0;0;5.7685413334602;7.2757513238083;0;0;0;0;3.1611012255351;0;3.2722940624382;0;3.3145309865024;0;0;7.5640313919362;3.8033592393591;0;6.4356815156124;5.5900209353126;3.9549559955814;4.724954150764;3.2023719183985;1.992556089033;5.2898596211425;2.0885657455611;2.0437946529943;2.1075986640448;0;4.5380078759854;0;5.5440143018329;0;5.0301792209597;0;4.1886454621841;11.656538879549;0;0;5.070140625764;3.0532070147863;0;0;3.6338344029318;4.5127348175801;0;0;0;0;0;0;0;0;2.4960518741249;0;2.4413143985331;0;1.811205467062;0;5.259773659071;0;0;3.6419119120614;0;1.9917576462113;0;0;0;0;4.9478913560032;0;0;0;7.1126213094442;8.8943791626205;0;2.6953870241249;3.8346636760368;0;0;0;0;0;0;0;0;0;2.5389779629175;0;7.9040265647547;4.0644152644405;3.5608471043684;2.3636270807174;3.8544404640967;0;0;6.8018025077157;0;0;4.6615978217951;4.2479896208292;0;1.522512113754;1.6910020537292;3.413811391732;0;1.9602352065021;4.0035447838425;0;0;3.2079418369263;3.2626738734376;6.8049379529575;3.2824960709815;0;0;4.9689192043197;5.1067464163722;0;4.909539216636;0;0;3.6816682499067;0;3.1330013568633;0;0;0;0;1.9587186678248;0;0;1.212776973802;2.0374535010801;0;0;4.1091527083079;1.945829279289;0;0;0;6.9998154490173;0;0;5.8562268240452;0;0;0;0;0;2.1915050588016;0;3.6795213073934;2.7443421220894;0;4.235451635558;3.4510456993673;0;0;0;0;2.7618462681596;0;1.1657436194729;5.2284809173325;2.8708554344318;0;2.9734689942265;0;0;0;3.9106202729847;0;1.8423784349289;0;0;0;2.9872815212278;2.3488119311446;0;0;0;3.5361352667012;0;1.8862345141207;0;1.2750038325443;0;0;3.1130256653851;0;2.0842026750961;0;0;0;4.7734186512803;0;0;3.2338097832695;3.2837800850433;1.205698117603;0;0;0;0;0;3.5412654378252;0;0;0;0;1.4257669145431;0;0;5.1254203155111;2.1549555704641;0;1.6671940034337;2.1331500929011;2.4933610635192;4.3560401006945;0;0;0;1.5043467821331;2.2518787785293;7.0656022425007;4.4708260835425;0;3.8890228371583;0;2.2781916023018;0;0;0;2.3483845248533;0;5.8770690067682;2.6699036047973;3.18524438068;0;1.2359251568073;1.6740733477557;2.6750549751063;8.8236169176672;3.9951518082578;3.3945358821651;2.9273442181969;0;0;0;0;0;1.5910417715683;2.6016293430229;0;0;3.6612843648597;2.6506875468824;7.4277081204994;2.3179618522975;0;2.0428740618998;0;3.5211790813437;0;0;2.9305062030142;0;2.5377728029043;0;11.259241760867;0;3.5423330053352;0;0;6.7806282435891;0;0;0;0;5.1052852243561;7.6446726842598;0;2.6966377088085;2.0472944431553;0;1.0918274083251;1.756778670215;4.5788029937333;2.0417228984094;0;3.1884496014209;5.5533940622825;10.522021516652;15.594605755904;0;0;1.4047313531577;2.4243189174329;8.0439977727502;2.0754623013938;1.529339383481;0;0;0;0;0;3.4978636140553;3.9978698636124;0;2.0323596954556;0;0;0;0;0;3.2970560304043;0;12.240219514206;2.1279666596044;0;0;4.384981741972;3.5659704126088;4.4985642104299;0;0;2.0587049498105;0;0;5.7983551781199;0;0;0;4.2090198558212;1.7215754050649;0;0;0;0;8.7847335998513;2.9046255614146;0;7.5374505493349;5.251129524483;0;4.0003345166911;3.9276279824221;3.9369416724182;0;0;0.92638826936729;0;2.0662530453348;0;0;0;4.9921001472505;0;0;0;4.0258822236444;1.9685970358663;9.8813906778404;0;9.7067166547171;0;3.4066500163892;0;0;3.671274278269;0;1.8627932376535;2.909494099649;4.7337417799922;1.9721700274282;0;3.2023205736579;1.9759982763483;0;2.271603524591;0;0;2.5645227261633;1.9419409158454;0;0;6.662041930627;0;6.8763724287199;2.6759514466964;1.2654591147545;3.5028876074208;4.8668720555445;0;0;0;0;2.3329087606222;0;0;1.9910161079282;3.7206983713638;3.214020306988;0;0;0;0;0;0;13.469072591188;0;7.6285408729687;15.653502697878;2.6687995154005;12.69191586291;2.9469986214611;0;2.9954530119332;0;0;2.6431292353126;0;0;2.331119620028;0;3.0861605424303;0;3.6955280264035;8.2264850038143;4.9236606183829;3.5084074247822;0;0;0;3.0427910629678;0;0;0;0;0;0;0;0;0;0;0;0;0;0;0;17.404181053889;0;0;0;0;4.2778140601441;0;2.3878470695372;0;5.3968708327811;0;2.27286548206;0;0;0;0;0;9.0424201919812;3.5583976385811;0;8.2493852952627;0;7.4047329106773;5.8174383023198;8.7844634209373;5.3213297031487;6.9432665868048;4.3476018919094;0;0;0;1.5106498981448;2.6940117791264;5.3629590917735;3.1468229370409;2.1707153732853;0;1.4926419034877;0;5.511026277539;8.5567650112023;0;0;0;0;0;0;12.618329679797;5.858632895393;0;0;0;9.7086002672786;0;7.9109911394456;6.7022884065526;0;17.195602197057;0;2.6795481549484;0;3.5985593078638;0;0;0;0;3.0520030667318;2.1831722618763;1.310151230597;0;0;4.2203439441699;0;1.9067273512857;3.0390142308881;8.9704279643386;1.95531294705;3.5945786208583;0;0;1.6497705278096;6.3704695711378;3.7729045211304;0;0;1.7458366990955;0;0;2.3989746314887;0

### Sheet: Normal_Young_B- Total Ion Count
# Exported with SCiLS Lab Version 12.01.16074
# Export time: 2024-09-03 10:48:57
# Generated from file: E:\Hummon\Joe Files\20240215_Fibroblast_Workup\20230614_Neg_Norm_vs_RepSen.slx
# Object Full Name: Regions/Normal_Young_B_20
# Object ID: 23760400-3a1c-4b8a-887d-8c1fef2ba2f0
# Object type: Region
# Object creation time: 2024-02-15 13:40:10
# MzRange Name: Top_1000_Peaks
# Normalization: Total Ion Count
#
m/z;Spot 10910;Spot 10911;Spot 10912;Spot 10913;Spot 10914;Spot 10915;Spot 10916;Spot 10917;Spot 10918;Spot 10919;Spot 10920;Spot 10921;Spot 11017;Spot 11018;Spot 11019;Spot 11020;Spot 11021;Spot 11022;Spot 11023;Spot 11024;Spot 11025;Spot 11026;Spot 11027;Spot 11032;Spot 11033;Spot 11034;Spot 11085;Spot 11086;Spot 11087;Spot 11123;Spot 11124;Spot 11125;Spot 11126;Spot 11127;Spot 11128;Spot 11129;Spot 11130;Spot 11131;Spot 11132;Spot 11133;Spot 11190;Spot 11191;Spot 11192;Spot 11193;Spot 11229;Spot 11230;Spot 11231;Spot 11232;Spot 11233;Spot 11234;Spot 11235;Spot 11236;Spot 11237;Spot 11238;Spot 11239;Spot 11296;Spot 11297;Spot 11298;Spot 11335;Spot 11336;Spot 11337;Spot 11338;Spot 11339;Spot 11340;Spot 11341;Spot 11342;Spot 11343;Spot 11344;Spot 11345;Spot 11399;Spot 11400;Spot 11401;Spot 11402;Spot 11403;Spot 11404;Spot 11405;Spot 11441;Spot 11442;Spot 11443;Spot 11444;Spot 11445;Spot 11446;Spot 11447;Spot 11448;Spot 11449;Spot 11450;Spot 11502;Spot 11503;Spot 11504;Spot 11505;Spot 11506;Spot 11507;Spot 11508;Spot 11509;Spot 11510;Spot 11511;Spot 11547;Spot 11548;Spot 11549;Spot 11550;Spot 11551;Spot 11553;Spot 11554;Spot 11555;Spot 11607;Spot 11608;Spot 11609;Spot 11610;Spot 11611;Spot 11612;Spot 11613;Spot 11614;Spot 11615;Spot 11616;Spot 11617;Spot 11654;Spot 11655;Spot 11656;Spot 11657;Spot 11659;Spot 11661;Spot 11668;Spot 11712;Spot 11713;Spot 11714;Spot 11715;Spot 11716;Spot 11717;Spot 11718;Spot 11719;Spot 11720;Spot 11721;Spot 11722;Spot 11723;Spot 11760;Spot 11761;Spot 11763;Spot 11764;Spot 11765;Spot 11774;Spot 11818;Spot 11819;Spot 11820;Spot 11821;Spot 11822;Spot 11823;Spot 11824;Spot 11825;Spot 11826;Spot 11827;Spot 11880;Spot 11881;Spot 11923;Spot 11924;Spot 11925;Spot 11926;Spot 11927;Spot 11928;Spot 11929;Spot 11930;Spot 11931;Spot 11932;Spot 11933;Spot 11934;Spot 11971;Spot 11977;Spot 11979;Spot 11981;Spot 11986;Spot 11987;Spot 11988;Spot 12030;Spot 12031;Spot 12032;Spot 12033;Spot 12034;Spot 12035;Spot 12036;Spot 12037;Spot 12086;Spot 12087;Spot 12092;Spot 12093;Spot 12094;Spot 12135;Spot 12136;Spot 12137;Spot 12138;Spot 12139;Spot 12140;Spot 12141;Spot 12142;Spot 12143;Spot 12144;Spot 12189;Spot 12191;Spot 12198;Spot 12199;Spot 12200;Spot 12241;Spot 12242;Spot 12243;Spot 12244;Spot 12245;Spot 12246;Spot 12247;Spot 12250;Spot 12251;Spot 12304;Spot 12305;Spot 12306;Spot 12307;Spot 12346;Spot 12347;Spot 12348;Spot 12349;Spot 12350;Spot 12351;Spot 12352;Spot 12355;Spot 12356;Spot 12357;Spot 12410;Spot 12411;Spot 12412;Spot 12413;Spot 12451;Spot 12452;Spot 12453;Spot 12454;Spot 12457;Spot 12458;Spot 12461;Spot 12462;Spot 12516;Spot 12517;Spot 12518;Spot 12519;Spot 12520;Spot 12521;Spot 12557;Spot 12558;Spot 12559;Spot 12560;Spot 12564;Spot 12570;Spot 12571;Spot 12622;Spot 12623;Spot 12624;Spot 12625;Spot 12626;Spot 12627;Spot 12628;Spot 12629;Spot 12630;Spot 12661;Spot 12662;Spot 12663;Spot 12664;Spot 12665;Spot 12667;Spot 12675;Spot 12728;Spot 12729;Spot 12730;Spot 12731;Spot 12732;Spot 12733;Spot 12734;Spot 12736;Spot 12765;Spot 12766;Spot 12767;Spot 12768;Spot 12769;Spot 12770;Spot 12771;Spot 12772;Spot 12773;Spot 12774;Spot 12775;Spot 12776;Spot 12781;Spot 12783;Spot 12834;Spot 12835;Spot 12836;Spot 12837;Spot 12838;Spot 12839;Spot 12840;Spot 12841;Spot 12843;Spot 12844;Spot 12871;Spot 12872;Spot 12873;Spot 12874;Spot 12875;Spot 12876;Spot 12877;Spot 12878;Spot 12886;Spot 12940;Spot 12941;Spot 12942;Spot 12943;Spot 12944;Spot 12945;Spot 12946;Spot 12947;Spot 12948;Spot 12949;Spot 12950;Spot 12977;Spot 12978;Spot 12979;Spot 12980;Spot 12981;Spot 12982;Spot 12983;Spot 12984;Spot 12985;Spot 12986;Spot 12987;Spot 13035;Spot 13039;Spot 13040;Spot 13041;Spot 13048;Spot 13049;Spot 13050;Spot 13051;Spot 13052;Spot 13053;Spot 13054;Spot 13055;Spot 13082;Spot 13083;Spot 13084;Spot 13085;Spot 13086;Spot 13087;Spot 13088;Spot 13089;Spot 13090;Spot 13091;Spot 13092;Spot 13093;Spot 13094;Spot 13147;Spot 13153;Spot 13154;Spot 13155;Spot 13156;Spot 13157;Spot 13158;Spot 13159;Spot 13160;Spot 13161;Spot 13162;Spot 13188;Spot 13189;Spot 13190;Spot 13191;Spot 13192;Spot 13193;Spot 13194;Spot 13195;Spot 13196;Spot 13197;Spot 13198;Spot 13199;Spot 13200;Spot 13201;Spot 13239;Spot 13240;Spot 13246;Spot 13247;Spot 13249;Spot 13250;Spot 13251;Spot 13252;Spot 13260;Spot 13261;Spot 13262;Spot 13263;Spot 13264;Spot 13265;Spot 13266;Spot 13267;Spot 13268;Spot 13293;Spot 13294;Spot 13295;Spot 13296;Spot 13297;Spot 13298;Spot 13299;Spot 13300;Spot 13301;Spot 13302;Spot 13303;Spot 13304;Spot 13305;Spot 13352;Spot 13353;Spot 13354;Spot 13355;Spot 13356;Spot 13365;Spot 13366;Spot 13367;Spot 13368;Spot 13369;Spot 13370;Spot 13371;Spot 13372;Spot 13373;Spot 13374;Spot 13375;Spot 13398;Spot 13399;Spot 13400;Spot 13401;Spot 13402;Spot 13403;Spot 13404;Spot 13405;Spot 13406;Spot 13407;Spot 13408;Spot 13409;Spot 13410;Spot 13411;Spot 13412;Spot 13457;Spot 13458;Spot 13459;Spot 13460;Spot 13461;Spot 13462;Spot 13472;Spot 13473;Spot 13474;Spot 13475;Spot 13476;Spot 13477;Spot 13478;Spot 13479;Spot 13480;Spot 13481;Spot 13503;Spot 13504;Spot 13505;Spot 13506;Spot 13507;Spot 13508;Spot 13509;Spot 13510;Spot 13511;Spot 13512;Spot 13513;Spot 13514;Spot 13515;Spot 13543;Spot 13544;Spot 13563;Spot 13564;Spot 13565;Spot 13566;Spot 13567;Spot 13568;Spot 13577;Spot 13578;Spot 13579;Spot 13580;Spot 13581;Spot 13582;Spot 13583;Spot 13584;Spot 13585;Spot 13586;Spot 13587;Spot 13608;Spot 13609;Spot 13610;Spot 13611;Spot 13612;Spot 13613;Spot 13614;Spot 13615;Spot 13616;Spot 13617;Spot 13618;Spot 13619;Spot 13620;Spot 13621;Spot 13646;Spot 13647;Spot 13648;Spot 13649;Spot 13661;Spot 13662;Spot 13663;Spot 13667;Spot 13668;Spot 13669;Spot 13670;Spot 13671;Spot 13672;Spot 13673;Spot 13683;Spot 13684;Spot 13685;Spot 13686;Spot 13687;Spot 13688;Spot 13689;Spot 13690;Spot 13691;Spot 13692;Spot 13693;Spot 13694;Spot 13712;Spot 13713;Spot 13714;Spot 13715;Spot 13716;Spot 13717;Spot 13718;Spot 13719;Spot 13720;Spot 13725;Spot 13726;Spot 13749;Spot 13750;Spot 13751;Spot 13752;Spot 13753;Spot 13767;Spot 13768;Spot 13772;Spot 13773;Spot 13774;Spot 13775;Spot 13776;Spot 13777;Spot 13778;Spot 13788;Spot 13789;Spot 13790;Spot 13791;Spot 13793;Spot 13794;Spot 13795;Spot 13796;Spot 13797;Spot 13798;Spot 13799;Spot 13800;Spot 13801;Spot 13814;Spot 13816;Spot 13817;Spot 13818;Spot 13819;Spot 13820;Spot 13821;Spot 13822;Spot 13823;Spot 13824;Spot 13825;Spot 13826;Spot 13829;Spot 13830;Spot 13831;Spot 13854;Spot 13855;Spot 13856;Spot 13857;Spot 13858;Spot 13872;Spot 13874;Spot 13875;Spot 13877;Spot 13879;Spot 13880;Spot 13881;Spot 13882;Spot 13883;Spot 13884;Spot 13897;Spot 13901;Spot 13902;Spot 13903;Spot 13904;Spot 13905;Spot 13906;Spot 13907;Spot 13908;Spot 13922;Spot 13923;Spot 13924;Spot 13925;Spot 13926;Spot 13927;Spot 13928;Spot 13929;Spot 13931;Spot 13932;Spot 13933;Spot 13959;Spot 13960;Spot 13961;Spot 13962;Spot 13963;Spot 13984;Spot 13985;Spot 13986;Spot 13987;Spot 13988;Spot 13989;Spot 14000;Spot 14001;Spot 14003;Spot 14004;Spot 14005;Spot 14008;Spot 14009;Spot 14010;Spot 14011;Spot 14012;Spot 14013;Spot 14014;Spot 14015;Spot 14023;Spot 14024;Spot 14025;Spot 14027;Spot 14028;Spot 14029;Spot 14030;Spot 14031;Spot 14032;Spot 14033;Spot 14034;Spot 14036;Spot 14039;Spot 14040;Spot 14041;Spot 14063;Spot 14064;Spot 14065;Spot 14066;Spot 14067;Spot 14068;Spot 14085;Spot 14090;Spot 14091;Spot 14092;Spot 14093;Spot 14094;Spot 14095;Spot 14096;Spot 14106;Spot 14113;Spot 14114;Spot 14115;Spot 14116;Spot 14117;Spot 14118;Spot 14119;Spot 14120;Spot 14121;Spot 14131;Spot 14132;Spot 14133;Spot 14134;Spot 14135;Spot 14136;Spot 14137;Spot 14138;Spot 14139;Spot 14169;Spot 14170;Spot 14171;Spot 14172;Spot 14190;Spot 14191;Spot 14192;Spot 14193;Spot 14194;Spot 14195;Spot 14196;Spot 14197;Spot 14212;Spot 14213;Spot 14214;Spot 14215;Spot 14216;Spot 14217;Spot 14218;Spot 14219;Spot 14221;Spot 14222;Spot 14223;Spot 14225;Spot 14226;Spot 14237;Spot 14238;Spot 14239;Spot 14240;Spot 14241;Spot 14242;Spot 14243;Spot 14244;Spot 14272;Spot 14273;Spot 14274;Spot 14275;Spot 14276;Spot 14277;Spot 14295;Spot 14296;Spot 14297;Spot 14298;Spot 14299;Spot 14300;Spot 14301;Spot 14302;Spot 14318;Spot 14319;Spot 14320;Spot 14321;Spot 14322;Spot 14323;Spot 14324;Spot 14325;Spot 14343;Spot 14344;Spot 14345;Spot 14346;Spot 14347;Spot 14348;Spot 14349;Spot 14378;Spot 14379;Spot 14380;Spot 14381;Spot 14382;Spot 14383;Spot 14401;Spot 14402;Spot 14403;Spot 14404;Spot 14406;Spot 14424;Spot 14425;Spot 14426;Spot 14427;Spot 14428;Spot 14429;Spot 14430;Spot 14431;Spot 14433;Spot 14434;Spot 14435;Spot 14449;Spot 14450;Spot 14451;Spot 14452;Spot 14453;Spot 14454;Spot 14482;Spot 14483;Spot 14484;Spot 14485;Spot 14486;Spot 14487;Spot 14489;Spot 14506;Spot 14507;Spot 14508;Spot 14509;Spot 14510;Spot 14530;Spot 14531;Spot 14532;Spot 14533;Spot 14534;Spot 14535;Spot 14536;Spot 14537;Spot 14539;Spot 14553;Spot 14555;Spot 14556;Spot 14557;Spot 14558;Spot 14559;Spot 14560;Spot 14588;Spot 14589;Spot 14611;Spot 14612;Spot 14613;Spot 14614;Spot 14615;Spot 14636;Spot 14637;Spot 14638;Spot 14639;Spot 14640;Spot 14641;Spot 14642;Spot 14643;Spot 14644;Spot 14659;Spot 14660;Spot 14661;Spot 14662;Spot 14663;Spot 14664;Spot 14665;Spot 14695;Spot 14717;Spot 14718;Spot 14719;Spot 14720;Spot 14721;Spot 14742;Spot 14743;Spot 14744;Spot 14745;Spot 14746;Spot 14747;Spot 14748;Spot 14765;Spot 14766;Spot 14767;Spot 14768;Spot 14769;Spot 14770;Spot 14795;Spot 14796;Spot 14797;Spot 14823;Spot 14824;Spot 14825;Spot 14826;Spot 14848;Spot 14849;Spot 14850;Spot 14851;Spot 14852;Spot 14870;Spot 14871;Spot 14872;Spot 14873;Spot 14874;Spot 14875;Spot 14876;Spot 14900;Spot 14901;Spot 14902;Spot 14905;Spot 14928;Spot 14929;Spot 14930;Spot 14931;Spot 14932;Spot 14933;Spot 14954;Spot 14955;Spot 14956;Spot 14957;Spot 14976;Spot 14977;Spot 14978;Spot 14979;Spot 14980;Spot 14981;Spot 15002;Spot 15034;Spot 15035;Spot 15036;Spot 15037;Spot 15060;Spot 15061;Spot 15062;Spot 15063;Spot 15082;Spot 15083;Spot 15084;Spot 15085;Spot 15086;Spot 15091;Spot 15101;Spot 15105;Spot 15106;Spot 15107;Spot 15108;Spot 15109;Spot 15110;Spot 15139;Spot 15140;Spot 15141;Spot 15142;Spot 15189;Spot 15190;Spot 15197;Spot 15207;Spot 15208;Spot 15209;Spot 15210;Spot 15211;Spot 15212;Spot 15245;Spot 15246;Spot 15247;Spot 15296;Spot 15297;Spot 15298;Spot 15305;Spot 15308;Spot 15309;Spot 15310;Spot 15311;Spot 15312;Spot 15313;Spot 15314;Spot 15315;Spot 15316;Spot 15317;Spot 15318;Spot 15350;Spot 15351;Spot 15352;Spot 15414;Spot 15415;Spot 15416;Spot 15417;Spot 15418;Spot 15419;Spot 15421;Spot 15455;Spot 15456;Spot 15519;Spot 15520;Spot 15521;Spot 15522;Spot 15523;Spot 15524;Spot 15525;Spot 15561;Spot 15562;Spot 15626;Spot 15627;Spot 15628;Spot 15629;Spot 15630;Spot 15665;Spot 15666;Spot 15667;Spot 15668;Spot 15770;Spot 15771;Spot 15772;Spot 15773;Spot 15876;Spot 15877;Spot 15878;Spot 15879;Spot 15981;Spot 15982;Spot 15983;Spot 15984;Spot 15985;Spot 16087;Spot 16088;Spot 16190;Spot 16191;Spot 16192;Spot 16193;Spot 16197;Spot 16296;Spot 16297;Spot 16298;Spot 16401;Spot 16402;Spot 16403;Spot 16507;Spot 16508;Spot 16612;Spot 16613;Spot 16823;Spot 16824;Spot 16885;Spot 16887;Spot 16988;Spot 16989;Spot 16990;Spot 17032;Spot 17033;Spot 17034;Spot 17093;Spot 17094;Spot 17095;Spot 17196;Spot 17197;Spot 17198;Spot 17199;Spot 17200;Spot 17201;Spot 17202;Spot 17203;Spot 17204;Spot 17205;Spot 17206;Spot 17246;Spot 17300;Spot 17301;Spot 17302;Spot 17303;Spot 17304;Spot 17305;Spot 17306;Spot 17307;Spot 17308;Spot 17309;Spot 17310;Spot 17311;Spot 17312;Spot 17405;Spot 17406;Spot 17407;Spot 17408;Spot 17409;Spot 17410;Spot 17411;Spot 17412;Spot 17413;Spot 17414;Spot 17415;Spot 17416;Spot 17511;Spot 17512;Spot 17513;Spot 17514;Spot 17515;Spot 17516;Spot 17517;Spot 17616;Spot 17617;Spot 17618;Spot 17619;Spot 17620;Spot 17621;Spot 17723;Spot 17822;Spot 17825;Spot 17826;Spot 17830;Spot 18520;Spot 18521;Spot 18522;Spot 18627;Spot 18628;Spot 18629;Spot 18688;Spot 18733;Spot 18734;Spot 18735;Spot 18736;Spot 18737;Spot 18738;Spot 18739;Spot 18741;Spot 18839;Spot 18840;Spot 18841;Spot 18842;Spot 18843;Spot 18844;Spot 18845;Spot 18846;Spot 18847;Spot 18945;Spot 18946;Spot 18947;Spot 18948;Spot 18949;Spot 18950;Spot 18951;Spot 18952;Spot 18953;Spot 19051;Spot 19052;Spot 19053;Spot 19054;Spot 19055;Spot 19056;Spot 19057;Spot 19058;Spot 19059;Spot 19060;Spot 19158;Spot 19159;Spot 19160;Spot 19161;Spot 19162;Spot 19163;Spot 19164;Spot 19165;Spot 19263;Spot 19265;Spot 19266;Spot 20250;Spot 20251;Spot 20355;Spot 20356;Spot 20365;Spot 20366;Spot 20367;Spot 20368;Spot 20461;Spot 20462;Spot 20463;Spot 20464;Spot 20465;Spot 20472;Spot 20473;Spot 20567;Spot 20568;Spot 20569;Spot 20570;Spot 20571;Spot 20577;Spot 20578;Spot 20579;Spot 20580;Spot 20581;Spot 20583;Spot 20653;Spot 20654;Spot 20655;Spot 20656;Spot 20657;Spot 20671;Spot 20672;Spot 20673;Spot 20674;Spot 20675;Spot 20676;Spot 20677;Spot 20682;Spot 20683;Spot 20684;Spot 20685;Spot 20686;Spot 20757;Spot 20758;Spot 20759;Spot 20760;Spot 20761;Spot 20777;Spot 20778;Spot 20779;Spot 20780;Spot 20781;Spot 20782;Spot 20783;Spot 20788;Spot 20789;Spot 20790;Spot 20791;Spot 20792;Spot 20793;Spot 20794;Spot 20860;Spot 20861;Spot 20862;Spot 20863;Spot 20864;Spot 20865;Spot 20866;Spot 20867;Spot 20868;Spot 20882;Spot 20883;Spot 20884;Spot 20885;Spot 20886;Spot 20887;Spot 20888;Spot 20889;Spot 20895;Spot 20896;Spot 20897;Spot 20898;Spot 20899;Spot 20900;Spot 20966;Spot 20967;Spot 20968;Spot 20969;Spot 20970;Spot 20971;Spot 20989;Spot 20990;Spot 20991;Spot 20992;Spot 20993;Spot 20994;Spot 20995;Spot 20999;Spot 21001;Spot 21002;Spot 21003;Spot 21004;Spot 21005;Spot 21006;Spot 21070;Spot 21071;Spot 21073;Spot 21095;Spot 21096;Spot 21097;Spot 21098;Spot 21099;Spot 21100;Spot 21101;Spot 21106;Spot 21107;Spot 21108;Spot 21109;Spot 21110;Spot 21111;Spot 21177;Spot 21204;Spot 21205;Spot 21206;Spot 21207;Spot 21211;Spot 21212;Spot 21213;Spot 21214;Spot 21215;Spot 21216;Spot 21308;Spot 21309;Spot 21310;Spot 21311;Spot 21312;Spot 21313;Spot 21318;Spot 21319;Spot 21320;Spot 21415;Spot 21416;Spot 21417;Spot 21418;Spot 21419;Spot 21423;Spot 21424;Spot 21425;Spot 21427;Spot 21428;Spot 21429;Spot 21520;Spot 21521;Spot 21522;Spot 21523;Spot 21524;Spot 21525;Spot 21529;Spot 21530;Spot 21531;Spot 21534;Spot 21535;Spot 21627;Spot 21628;Spot 21629;Spot 21630;Spot 21631
247.08868626222;13.44395338716;0;0;7.9557236601189;2.5459203127237;1.526966739148;0;0;5.6692290562749;0;5.009091527935;0;3.2813637496562;0;10.016789896104;0;0;12.581500906039;0;0;0;0;8.4856550424586;9.180125632098;0;0;0;5.0722696454332;8.0888600132512;6.1271868026203;0;0;0;7.1639974584512;6.481472937002;0;0;0;3.6062166186904;0;0;0;0;0;0;0;0;0;6.6374766013948;0;13.781988970526;0;0;0;9.5526591226931;0;6.4655861720809;2.2996724800585;20.547014832987;0;0;4.9820843263917;2.8066036278667;8.2987866751915;0;15.517869507284;0;3.5923164772156;3.3414534386105;0;0;15.406587179372;16.977690040317;0;0;0;0;4.5130639643328;18.454166062074;0;0;0;0;0;0;0;7.9056258207796;10.218232241121;2.4082318264595;0;0;3.3040306330919;0;0;5.410714840672;8.9561366993601;0;0;0;3.1842085231607;0;1.3258151419551;0;4.3189655861262;0;0;0;0;0;0;0;17.325505047621;0;0;0;0;3.1780337726435;0;0;5.3891594046479;8.0694111449845;0;0;2.5459561443725;3.6030076349039;0;0;0;6.0184663892074;3.3130000721048;5.5206774207701;0;4.7663491882734;0;11.116564021516;0;0;0;0;0;6.8242891616292;8.8032060905281;0;15.949811949924;12.921374483213;0;7.4269120167722;0;0;0;12.241991374065;0;0;0;0;0;5.4626062736423;0;11.076883970771;7.0211312810633;0;0;5.528976100402;4.1704398651045;0;0;7.0927780240604;8.423695681567;0;0;0;0;0;0;5.283391178833;7.8978525047182;10.719528256356;0;0;0;0;11.777230537302;8.3155723282411;0;9.6422274122557;2.7102136645396;0;0;12.32096318887;0;3.5140548579045;0;6.3775131817182;0;6.091017502716;0;4.0917225891729;0;3.2077293996332;24.793726089167;5.8189105201178;0;0;3.8678864332367;0;0;0;0;0;0;12.675687102272;0;5.9118937032543;0;9.3800038316424;1.8561963654999;3.119703665996;19.853763066252;0;0;5.553068072209;0;0;0;0;0;0;0;2.8504908347119;0;7.4756578770922;0;6.1198757218326;0;0;0;9.8866939900066;0;0;0;4.2574336519342;6.2435792735795;0;0;0;8.1222322009914;8.5328590007266;3.2111618449138;0;0;0;0;0;5.3081805738975;0;0;3.8495327861919;0;0;2.0278480400662;0;0;0;8.2364702401128;0;2.010397324266;1.6753374830724;0;8.5158818515217;4.5473930782468;0;2.3016799580358;5.8760920907705;0;4.8716973837069;0;0;1.4300789581554;14.853632841633;0;2.0617177157784;1.6625373874237;4.7913273436563;0;1.0709358555407;0;7.1323098645557;3.5112913516538;0;0;0;12.37550816828;4.6637840032372;0;0;0;0;0;5.8461354047465;0;0;0;0;0;0;0;0;3.6431681992562;3.0102090651825;8.4382061938438;0;0;0;0;0;0;2.539393261792;8.3190417956358;3.3047892298716;6.8286474881675;0;6.6997965394454;7.3600816935101;0;10.609057284982;5.6482580986763;0;8.5824470290229;7.113324997341;5.2543715494136;9.8645615491416;0;0;0;0;6.3592435489684;0;0;7.0869584842665;0;0;0;10.34489698604;4.5619649179798;0;0;12.639499037189;0;0;3.1244245020856;5.1926859589472;7.7407764022886;8.4210918565712;0;0;9.1716676019587;0;0;0;6.9858332735739;0;0;2.2197604695348;3.7838934072595;0;0;1.9466750782723;10.720873271699;0;0;0;0;0;3.959709991619;0;0;1.9405150374599;0;0;4.3610588327181;8.5702217617352;0;0;9.8241277987642;0;0;0;0;12.95715179567;0;0;0;14.426202850903;0;0;0;0;0;10.033678405081;2.6863589419519;2.3778967106105;0;0;0;4.7345422585968;6.8045445702055;12.065429537282;2.6797808767415;0;0;0;5.9440881583793;2.9066700817911;8.1363444376708;4.720208236565;6.359290016667;0;9.8578158342756;0;0;0;3.6289722233491;9.9082970185369;6.7622463772377;11.455357108601;8.5694118788795;0;0;0;11.799429857464;2.4684544498994;0;0;6.2359585493078;0;5.7348721518134;0;6.1079956323861;0;0;0;0;0;3.1982324222056;0;5.6441066402394;6.5442649274511;0;0;0;0;3.2937710364998;0;0;0;0;0;0;0;3.6175400024078;0;5.3877957095689;0;5.316970560573;0;4.5707278125811;0;0;4.7320469301668;28.258657431434;0;0;0;0;0;0;7.8529238710215;5.7783302573728;2.6440613614083;0;5.2358627539409;2.5869139028408;5.8509474585286;0;3.046859084627;2.299695117839;0;8.183740815324;16.824702039035;9.5855412655401;0;0;0;0;0;0;8.4436606675524;4.5990115672364;0;0;0;0;0;0;5.3173330480894;0;0;0;0;0;0;2.04503194405;10.172974416757;0;6.4570656811068;10.044310020941;6.2194786644693;4.6427026847008;0;0;8.2206991242931;12.764016881408;0;0;0;0;6.3731143023878;0;30.369244860537;0;23.584620395314;0;0;15.303157794749;8.057626045998;5.2169987950402;0;7.0527515295519;0;0;0;0;0;0;3.1563236571199;11.350571164939;0;0;0;0;0;0;0;8.561911942811;0;1.8172589829518;3.8615798535523;4.3128782144486;4.1592905376817;14.016327665558;0;0;5.0854757572514;0;0;6.2054826066375;0;2.9736207766869;3.6905604272584;0;0;4.6652428040292;2.0940589004991;0;0;0;0;0;3.3872630849003;0;0;0;7.3339186549498;2.2359800908774;2.3111087779402;2.6863168494214;8.539247026964;3.2191260867313;12.719590358194;0;2.7682262622587;7.6281753746549;0;24.220555113351;5.2965907404777;0;0;6.8884679548624;0;0;0;6.6278325879845;0;6.2607959876491;15.397177266398;0;0;0;0;0;0;0;0;0;0;0;0;8.0900064401516;0;0;0;0;8.5132575694671;4.4461348567397;4.1281312357569;12.788711400261;6.6909682915809;0;4.7925586123201;9.7501448632457;9.7535651184757;3.3964945922396;14.017909107281;0;0;0;4.9551799107176;0;0;0;4.3937338206246;0;3.0840788066936;1.921160857696;0;0;2.3729124496109;5.3758172405882;5.1635939825715;0;2.4515199652976;1.9180834301245;0;0;0;4.3961602941462;0;0;3.9657712155821;7.7895264277767;0;0;6.1128087282866;3.1933050519693;6.8636567569418;12.40665490744;0;0;0;0;0;0;0;5.2275993706125;10.550299700032;0;0;0;8.1535525302232;0;6.0582063990558;0;0;0;11.951164740083;0;0;0;0;0;0;3.2650391342492;0;0;4.5669506628014;0;0;11.950581143319;5.5058997821841;0;3.2301143650823;2.7023726839175;2.7726090433733;9.890277939021;0;9.5068715624462;0;0;2.340178134125;0;0;2.3119546819661;0;0;0;6.6828270802815;8.9308574550189;3.8898577964635;4.3512998661253;5.3345543159191;5.4494899400002;4.605638832119;6.0662270309909;11.595142084606;0;0;0;9.3318756496686;11.610913274185;0;2.3447958052862;0;4.1602249058857;9.768469185506;0;0;0;0;2.3630696006144;4.0648712722536;0;0;0;0;10.709662320275;5.9189323099055;0;2.9854004285597;0;0;1.3522427654071;4.1435402453916;0;0;0;0;0;15.723261334352;0;0;9.6327372528987;4.6539325875943;0;0;0;0;0;0;5.872452592553;0;0;7.3399458575799;0;0;0;8.1452250552491;5.1598972016172;3.4860587006132;11.369777454809;0;4.041764064428;0;0;0;6.0764967118495;0;0;0;0;0;0;0;0;0;0;16.123702748809;0;0;0;0;10.90313860147;0;17.825365305318;17.817191525452;5.6054098842648;0;0;0;0;4.341755952731;1.8229422868053;7.9358314934429;8.173184960128;0;12.264301945103;0;0;0;0;0;0;21.750898547578;0;0;0;0;0;0;0;0;0;0;7.0983599833549;0;0;0;0;0;0;0;0;9.3975669301042;0;0;0;0;0;9.8146312824608;0;6.9061919291996;8.2561620972255;0;1.5649320927836;0;0;0;0;2.8919051256349;0;0;0;3.9069784772023;0;0;2.4260927450888;1.6818714121474;0;5.4765831172816;6.4624578034454;0;0;12.56468692162;0;10.48613303129;0;0;0;4.8737998309865;0;0;7.1605685791848;0;0;0;0;0;0;0;0;5.3849453284927;6.3384043801465;0;7.923134018051;0;0;0;0;0;7.3468259773225;0;10.932507821711;0;8.5034801287721;0;0;0;0;0;0;0;0;0;13.143378175254;6.1510408092857;0;11.95684145505;0;0;0;18.473578179326;7.5934013136877;0;0;0;0;6.6298030250301;0;2.5785910687252;0;2.8305441604419;8.0161869053172;2.0240655684082;0;6.8922057124646;0;7.252810822485;0;3.8134257642424;0;0;0;0;0;0;2.1599936554141;5.309541626973;25.8575351194;0;0;6.1605801611654;0;0;8.1304834442333;0;0;0;1.8633199431419;5.580236501804;0;0;3.6017665753839;6.4818012228916;0;0;0;0;3.3022541880634;0;4.5949691342119;3.9025974004959;5.6917771017637;0;9.2787108223637;0;5.0687867587846;0;2.4892694387229;0;5.4566448650355;8.5596798595213;7.2334835732148;0;4.2161471141726;2.4525585903467;0;0;0;0;8.4487614024992;5.8627018255032;2.8108589175024;0;0;0;0;0;5.8290209191798;2.7759154354777;0;0;0;0;3.8623723628642;3.4908310016381;14.662586883743;12.259205383254;5.7730213625765;0;0;0;4.250627239858;2.7831866305246;4.2270884526208;3.1027058802643;0;0;11.276445316598;0;0;4.4687232427362;0;0;0;7.0364468462987;6.3156327685407;0;0;2.8376282556955;0;0;0;0;0;0;0;0;5.0049503479042;1.9220031228225;0;2.1593827898972;0;0;0;6.8059760950115;0;6.5422741138697;0;4.8330095748646;0;0;0;0;3.7379885771909;16.193985995701;0;13.05487559238;0;0;0;0;0;3.307179544598;5.056064106441;2.0646957206625;0;12.322704267779;0;6.8458202555653;0;0;18.213031527732;0;0;0;0;14.763508828248;0;4.263549469724;6.6275275484611;0;0;10.900319329892;0;0;0;0;0;0;0;0;0;6.7380230346991;0;2.5519415405588;0;0;0;0;0;0;0;0;8.067713097985;0;0;0;0;3.3463676076758;0;6.7967561289611;0;5.0741272141746;0;3.9734522577718;0;4.8344574050662;5.1360431275917;6.4741063661834;13.676926077682;0;0;0;0;4.2981102392544;6.2627939754384;3.4922535770556;3.4290598652991;0;0;1.4663489613299;0;0;0;0;0;4.0912604904719;0;0;0;4.0958850032287;0;0;11.890395940316;0;0;4.6422399194843;0;2.5708007944183;6.9863064991993;4.7186770541539;0;0;2.7988659431041;5.7286322072211;0;0;0;0;3.3566999484607;0;0;0;9.0342296394226;0;0;5.8605831506952;17.157496089003;0;0;0;0;0;0;16.90224188321;0;0;4.5242349659507;0;5.1242086036599;5.4685092258806;0;2.6785219819575;0;6.1991268052777;0;0;0;11.140107204374;5.068013381468;0;0;3.3229960590925;2.5323582124766;4.7411817438967;0;7.2626919340332;0;10.49280307905;0;3.7567305449677;0;0;2.7465735802034;6.774635970836;0;3.8542142971614;20.151592740913;0;0;0;13.753173829367;0;0;0;0;9.98367277635;0;2.8413937717649;2.4143579994324;0;0;4.5588001873309;0;2.1240388562198;0;0;3.6043580525526;1.2834502910198;0;0;0;0;0;0;7.5376745374177;3.1304110107249;0;4.7283231846342;8.217545411554;4.5013658734195;0;0;0;3.7229755781846;10.371419919306;2.7991852919014;0;2.3154033047475;0;7.4931623454052;0;8.1639460990465;4.4015444663728;9.7922205401232;0;0;2.0473060352297;0;0;0;0;0;6.9624322410257;0;16.034908927393;0;5.087058981145;3.6619802421062;5.0605629006203;0;0;5.388109763539;5.7653889656906;0;3.5029042600547;0;0;6.6716023630458;0;15.681348868982;0;0;0;0;4.0507594864989;0;10.313152885418
251.03812570341;17.746018471051;0;4.2672640392884;7.799729078548;0;6.1078669565921;0;5.9091086049912;0;0;0;0;6.9487702933897;7.9264210317774;0;0;0;0;0;0;0;0;0;0;7.6722419193989;0;8.6491760140554;3.8549249305292;5.9917481579638;8.7369145148474;8.3796496801721;9.0506317778442;0;0;0;0;0;0;0;6.2642628350331;0;9.975408737066;3.098734834089;0;10.084846819453;0;6.5763271472558;0;5.4831328446305;0;0;0;0;0;0;21.605745867054;15.749504778146;4.4224470770355;4.0325916961937;4.5693966306138;6.2048450498867;0;4.2099054418;5.4534883865544;0;0;6.6541304496126;0;4.1276777771071;0;0;0;0;0;4.790097983942;0;0;0;0;0;0;14.947595933616;10.723073266911;0;0;11.771632241356;0;1.9992193515237;13.152650744509;0;0;4.2952398230195;0;5.3139074904503;0;6.834946428459;0;12.513294653235;0;0;0;6.4817629162251;0;2.9368965985658;0;0;8.7688580629308;10.514618245994;0;0;0;8.6627525238106;0;0;4.2230395722206;0;0;0;0;0;1.8156175076215;0;0;13.179067100281;12.504555909372;0;0;9.2264348342864;0;7.4542501622359;3.8849211479494;2.995260971495;4.7663491882734;8.6761074101894;0;6.2510269788989;5.2437447136715;0;12.676136044974;2.6484840011967;5.1182168712219;3.0619847271402;0;0;0;0;0;3.865726998318;0;0;0;0;4.0654223203844;0;0;0;0;8.4058673471305;10.903807658728;0;0;8.8666667512258;0;4.828930370121;0;4.9831805490501;10.993805937294;0;0;0;0;0;9.6663825748258;0;6.8373297608427;0;5.5741546933052;0;0;0;0;3.7388033451753;0;0;2.4105568530639;5.4204273290793;0;3.5031381744943;5.6471081282321;7.7478071353323;0;0;0;13.840713761024;3.5992376152413;0;4.3324121532419;0;0;0;0;0;0;0;0;0;0;6.0210105028221;0;0;0;16.572516179566;0;0;0;2.4130552751499;3.119703665996;7.1473547038506;15.037205007909;8.3239967500634;14.639906735824;4.9837952074096;0;0;0;0;29.938352578787;0;0;0;6.0517230433603;0;0;0;5.6433816233113;6.0576247899487;0;0;0;0;10.643584129836;0;2.2622362202809;0;20.167104614682;5.3374668749372;13.78384915502;3.9247533660058;0;11.925936035667;0;0;0;0;0;0;10.265420763178;0;11.907150585865;22.306328440729;5.5643137100908;0;14.749639237772;0;0;0;4.7467895353719;0;0;0;0;12.320757422427;13.515011808772;0;6.6985839025969;13.359823122052;0;10.328348031123;4.5703485666563;0;0;14.408657357672;21.560973046453;6.3095565830798;13.70797895092;0;0;8.8952714241895;0;8.7045198971235;3.5396141801196;11.299377023212;17.535827852172;4.4020604151771;2.6307941173334;0;10.96131911334;0;0;3.0394841347074;15.879355929425;0;11.746563480808;0;0;0;13.380115042785;13.805690018234;0;0;9.1083417096141;12.09148771669;10.561911381057;0;2.8229795688706;0;0;13.865069659393;0;10.318845093231;15.79386022798;8.2630823986494;4.7484398022646;11.529729872916;26.876278455288;11.087321452957;0;4.2912235145115;0;0;0;3.1088325693688;0;12.714967380686;8.3000009624526;5.0344011429333;0;9.1912583381505;0;12.595490696709;6.6838873450451;0;0;13.990025748471;5.0122242283962;5.5337947333329;0;12.210391389486;0;0;0;5.1605176015257;0;4.8045511015117;0;8.2062289070157;0;0;0;0;0;0;0;5.5136732505781;2.2343533619307;0;12.56490277794;11.237541863106;3.222675005436;0;6.0804254953863;0;0;4.2071918660952;0;3.7621063278605;0;0;0;0;0;0;0;12.631021455554;0;0;0;0;0;4.9407220187555;0;0;6.0496979697335;0;0;0;0;0;0;6.7158973548797;0;0;0;0;0;0;0;0;8.0025681153973;0;0;7.6423990607734;0;0;2.9811841494095;7.4191716861114;0;0;0;0;0;0;0;0;0;0;0;0;0;14.995108777194;9.1024257840041;3.534395210112;4.487506452864;7.5261568698542;2.2127682562835;0;0;0;0;2.8788147036656;0;0;0;6.7162880866318;2.1239948104146;0;0;0;0;0;2.4288689471749;0;13.215900783948;0;0;3.3355490957134;0;0;0;0;19.685316934437;9.7653797235936;0;5.6967541720425;4.7491867059963;4.35307410722;12.549238701611;2.0274011079721;0;0;0;0;0;6.0745472806133;3.6964051801702;5.6330887520985;0;1.6692954076855;0;3.2911893697737;0;6.1687946913895;4.8184273187883;0;0;0;4.4455572645517;0;0;14.746986562369;6.5312373155664;3.5717203944731;8.3302860910763;0;13.416633822681;17.394987380148;18.998236501993;24.868729215427;12.146992462632;0;7.6776454924662;14.593291520551;11.572245552912;8.029715959829;2.4924998662919;4.3139432518882;0;0;0;8.0845915543647;8.1335221543324;5.3914478524953;15.100508899874;0;11.014994397182;6.9799442518407;11.517553082351;8.4779788155407;3.9858793779191;6.9297311012949;10.412885557438;0;0;0;0;0;0;4.2939084525269;0;0;0;0;0;5.8046460600773;13.23752850414;0;12.531867304748;0;0;18.486538113161;8.1181105872074;14.493328976477;0;0;0;0;0;0;0;14.693765446487;0;9.5807972021222;14.099999705851;0;10.809157403508;5.7546534460139;13.129371502078;6.5961666809213;4.9911486452181;0;0;0;6.1376431553034;11.04045431536;0;0;9.7375253749118;8.177457135889;4.4813948045281;0;0;4.8157345073849;0;5.7656805625214;0;12.99891170285;10.877036987798;9.3645934176636;0;7.5190811951131;10.262768010966;0;8.9803085570813;19.378494120938;8.6141327177769;3.6760125307871;5.4895159459054;0;0;0;14.47995275643;22.638455950589;19.715987601814;7.0317740651665;6.9517753468769;11.778357056916;0;0;0;0;0;0;0;0;0;5.8054564795338;0;0;0;0;0;0;21.166689839518;0;0;0;0;0;0;0;0;0;0;7.4102247612328;7.5190961794143;6.2215352758029;2.5317177319495;23.063412317386;4.552930681704;0;8.7031811826399;4.3022264835036;0;0;0;2.6003592129059;2.4106280646734;0;0;8.4722134972334;16.842646312394;10.717485127607;4.898242810631;3.5221282391093;5.0118707394924;16.109155709442;8.0227039963034;0;15.490781947714;0;0;25.209096510207;0;0;0;0;6.6966333667136;5.6763481793379;4.1744960164022;17.721172623192;12.318519613535;0;8.2959547026747;3.1933050519693;8.0075995497654;9.9253239259522;0;0;0;5.2273540706006;26.093825825258;0;0;0;3.2823154622321;0;7.7362752358631;23.16288755608;5.8983145963317;3.5439863676949;0;0;15.818592867748;0;0;0;0;3.42402883394;0;0;0;8.3110087053615;0;0;15.984327319805;11.076585711186;9.9015285586695;0;0;8.9258902170212;4.8451715476234;8.1071180517524;5.7584957054676;12.205023839643;4.0993103875807;5.8503824999669;0;4.7856172616592;2.9252226676562;7.0748034210824;4.06238314473;17.981869748625;17.867907372393;0;4.3065341951406;17.375350408732;6.295522468292;0;0;10.817290696169;9.8442398916132;4.1077319313494;4.8111455763032;0;0;0;0;19.493251357086;6.6022840186544;9.351301770905;16.9546773613;0;11.012360044991;0;0;0;0;3.0197059030298;5.3169066013824;0;9.8874902597063;6.4356005818319;0;0;0;9.4702916958488;0;5.2244507499794;0;0;2.4586232098312;7.8727264662441;0;0;0;0;0;0;0;0;0;14.349625478416;9.8971341331403;13.885005791384;0;3.4054106543143;0;9.5044885234007;0;0;8.8732726028572;0;3.4760145583127;3.3798618669641;0;0;13.648760339762;15.595525765901;6.293983948198;5.7416337725126;22.840666689674;7.5201321140066;4.274870343937;9.645089413794;0;0;0;0;0;0;0;0;6.4970158981279;0;0;10.94108400812;14.715246498914;0;0;0;0;0;11.586487448457;0;21.203072170915;6.3633845168866;10.991037518268;13.095089599755;0;0;2.734413430208;0;6.7308582024583;0;0;0;0;7.4525008577573;8.0735347733005;4.9355834554347;0;0;6.1387181355211;2.0848129543446;5.2153280977208;0;0;0;8.4277207614428;17.074607955237;0;0;4.3842811661898;8.8744116332551;2.6382876653161;0;0;18.892749228043;0;0;0;0;0;0;10.522372218335;4.002960009687;8.4380340658083;7.1071467907475;6.4453737405209;0;0;0;0;6.6552197552674;0;11.098482632936;0;0;0;0;0;13.953494561437;1.1243273845614;0;3.4658467786983;5.0456142364422;5.0459592333128;12.56392597494;0;6.6566570427943;6.6780996021931;0;2.9985349184133;0;0;6.9927233599718;19.418802653765;4.6707248380287;0;0;0;0;0;0;0;9.8006229510495;0;5.8821741150006;0;0;8.6926688642009;8.3040382304802;5.0708057715527;0;2.0342801971793;9.012249388278;2.6900026656697;0;0;0;0;0;4.9438837957977;0;0;0;7.2361315231166;4.2635448205954;5.7693687367996;0;3.6744097979963;11.150086818517;0;0;0;0;13.245660725837;0;0;18.473578179326;0;0;16.492461865561;2.5534373215148;0;4.7881910736329;0;0;4.1359917408644;0;2.1506842916705;16.192524547266;0;5.847932119667;6.798023158714;3.2512600238726;4.6129738128777;9.8700431545096;2.3248110934765;3.5586417812783;0;0;0;5.9324740249861;3.3599901306442;5.309541626973;0;5.4204361251246;0;0;0;11.408787992536;3.3030088992198;0;8.9597559636781;21.583652302675;6.8321731248537;0;0;0;0;0;0;0;0;0;9.9067625641901;0;5.8815604917913;1.8664596263241;4.2978725054134;0;5.8602384141245;0;10.367972915696;7.12376137231;0;0;5.6171344198895;15.692746409122;15.724964289597;18.100650273849;0;4.7760351496224;4.6753061786704;3.8659398126953;13.772464476657;0;0;10.126484971324;0;0;5.5470364916704;0;0;6.751790094752;0;13.248687305689;15.938621993015;0;0;0;0;0;4.1238525610528;8.2366536168739;5.2919362490285;0;0;0;4.250627239858;2.3855885404496;0;0;0;0;0;4.1031511299315;0;0;0;0;8.529470657089;0;0;0;0;0;0;20.359247307177;0;0;4.2979366294524;2.5379110040783;0;0;0;0;0;1.6966579063478;0;0;3.4703352744461;0;7.2181585220468;0;0;0;0;0;0;0;0;0;0;0;5.6702637245349;0;5.8617998254768;4.0075530306595;0;2.1260439929558;3.9210293070359;0;0;3.2692888873699;4.4475658609358;0;0;0;7.6377228987261;0;11.084352407471;15.444923537853;0;8.8581052969489;0;10.852671377479;7.0597576059694;11.660463917174;15.767613831364;7.6705950839983;29.369233463598;0;0;0;10.024888315685;0;0;5.8058061235695;7.8342587029973;0;0;3.0623298486706;0;1.9548568999659;0;19.490648098601;0;0;0;5.8742994057392;3.227085239194;0;6.4815143718566;20.370404852037;19.789684635802;16.123407564256;0;3.1369643672128;12.739773244903;0;6.1735841978802;35.193434283121;49.925030218076;26.080625474699;5.1360431275917;0;0;0;2.0977968977296;0;5.4050597840084;0;0;1.2088570074423;4.3750074143471;0;8.9164108234262;0;0;0;0;0;0;0;0;0;0;0;0;0;0;0;0;0;0;4.627441429953;2.7945225996797;0;18.450089425467;0;9.6405382484696;4.3807187466984;0;0;3.7054708716678;0;3.8362285125265;9.1469495749343;0;0;0;0;4.3547198189043;0;3.0277934274711;10.251755443974;0;5.5519354253727;0;0;0;0;0;0;0;0;3.9185124616222;6.2497248295778;0;8.928406606525;14.437123432088;12.198281778127;0;9.1487559851897;0;0;0;4.3397337831939;9.3139937774109;3.1275257026753;8.5710585653054;7.948451747121;0;0;6.0660293506939;2.064157982764;0;0;0;0;0;1.8476279920462;0;0;14.180750447309;14.328781823683;0;0;0;6.234422221956;6.0218188250178;0;0;0;5.3664019964537;8.287398500981;0;5.5220144855701;0;0;4.3289393192711;6.3721165686594;0;0;0;14.117953201218;13.30169693756;4.352834222379;0;2.0573607723351;0;8.1736656364808;0;0;0;0;0;9.903004921523;12.166062053778;0;3.0886310904872;0;7.4770701743833;0;0;2.4311734699849;11.700784040774;14.667466718665;2.6529244857406;0;0;0;0;10.334238679771;6.5513793127349;0;0;0;0;0;0;0;0;0;0;0;0;0;0;2.1552439054156;0;8.13917682191;4.253526601495;3.7574226838934;12.004911669795;0;0;0;21.854484085505;0;0;0;0;15.872389401995;0
255.23439515702;39.794102025992;38.55319406487;41.687887153048;67.701648401796;55.79808685386;56.803162696307;43.346541328186;56.793099370193;17.007687168825;50.364274456653;33.218185922095;56.573992769654;43.043771539608;39.632105158887;35.615252963925;119.49448802242;31.007828367771;0;0;0;24.860639569537;20.714703190019;21.214137606146;36.180495138269;36.000519775641;9.3569362828004;61.033808099184;27.593146871156;48.08377896766;88.390342948911;42.846887987295;53.95568944484;0;40.993985456693;41.589451345763;38.691729339314;33.424460983466;44.301470304277;32.971123370884;55.80888707575;14.362699410406;12.780992444366;17.043041587489;0;10.084846819453;26.17104977802;44.572883998067;55.025462432477;61.180219108509;29.428802609561;22.969981617543;0;18.546317876127;0;29.804296462802;25.062665205783;45.756455987034;30.957129539249;55.112086514647;38.513485886602;29.783256239456;59.984295289756;79.754319758545;45.761880808913;29.252769065669;16.035131824194;0;39.216121542937;42.456114278816;8.2751211496381;0;0;0;0;4.790097983942;10.901411910069;17.647954741849;18.954868650198;0;51.655445342749;24.297917724919;32.386457856168;25.409021436811;0;0;36.385045109647;23.029431738793;62.642206347742;38.902206427422;49.959276532366;0;51.542877876234;0;49.722991517785;32.218347460365;36.295922413196;27.711856939398;33.491465101305;0;50.098214097728;56.743213709598;62.755250052543;56.365260159737;53.209656021075;22.947303710674;27.10927724175;39.459861283188;25.702400156875;33.311707384951;64.928688497627;30.781342516541;68.792446512613;53.392389817048;65.772382905765;40.018327374852;0;9.8872161815576;24.32510185672;15.913149438615;21.971188342026;17.954439797591;76.850618446741;0;53.614841157962;36.665901225787;71.450662582044;0;63.375019599443;80.692030847892;80.458573179689;53.366548400778;43.24408027596;41.642840276494;46.576997675754;30.570551059168;42.345666631251;21.176661343674;60.988568803523;70.342164774158;51.115741223097;15.695865071747;35.404198407558;34.831132324212;24.344449818304;19.722097895431;47.899046999104;0;60.305341173761;49.573463817686;42.047710531856;69.685181667756;22.46634902224;39.976652817113;22.459084505026;23.24476039601;0;63.855983681542;53.23715986516;69.922830065493;42.594863105117;44.204709949717;10.640000101471;9.2149601673366;32.046537910803;13.29302541782;44.449970497527;52.663876828649;42.661942645356;0;0;21.208675408417;24.697406489208;30.48628350522;18.848635842348;64.643845011604;29.695925417741;37.732739462374;0;18.904121633288;25.117216691311;24.492006594218;84.870835935479;43.359769997257;50.778799127881;27.15894054452;33.508096216127;62.289053736261;70.730027904076;61.262566966881;46.089519369156;44.404875022612;50.431090639468;25.019474789818;52.229108532166;3.5992376152413;31.60166217311;44.768258916833;27.641004746287;28.513150218961;24.793726089167;0;41.115311469281;28.068712540833;40.889085151359;17.121350126414;7.1391011069571;0;31.957671130363;33.442295801889;47.170175582673;21.417540276253;43.868425181203;31.53009975069;0;24.343343277358;61.625719334597;17.158370162978;16.677160975651;37.074488209156;41.426402430548;8.077189923213;11.14024811068;72.034921915244;67.971925313114;0;0;0;0;36.486282684313;0;31.326566342101;19.121335066287;34.679295757051;0;68.284917642066;81.673492857585;15.610569457905;63.568221912803;0;38.269898122081;0;58.5935901059;39.280647097605;16.042775981225;24.578658749144;35.27369413002;35.44418354148;53.162568321351;49.629851775706;53.004160158521;39.113003085755;16.75768712062;0;54.740612168318;30.17101963436;22.048031122142;32.079439884932;28.705805477789;17.860725878797;41.007593699117;38.950195970636;37.337330885901;36.636200687368;59.799030510408;88.214295351839;37.080661758683;76.088244022873;0;52.659432673695;35.28149802088;55.58252310714;57.541998950894;24.483717044877;35.471841903146;17.355421929456;26.274318806702;42.675974763041;39.088824856249;33.991967464506;26.505166585811;41.921593554161;29.556220220866;45.688728598437;40.074210730372;37.054380601707;60.679922067366;38.633345099677;36.98560223742;23.257041955296;37.926836694609;43.233858914319;25.020049122827;33.392693463179;40.792426513974;21.572511762134;13.208710062573;9.7433947674137;12.87652366316;21.82557217772;32.131689424049;17.864275420603;37.717207046342;29.675528793621;0;32.230937196944;16.098063732556;40.675549730066;51.963083263076;64.719494901424;32.698049001145;26.496994064332;55.212937887055;50.575306420833;46.833671348721;51.872249577997;33.359277754081;30.261103036355;46.216898864643;50.865016842371;33.839741996919;16.829523193749;22.779308234114;0;57.648649364579;29.941117226505;37.44585924678;51.022426949526;53.897767342264;20.831880349356;41.079632113598;38.049023118117;42.228309067259;45.02488231209;47.681127677572;0;33.121060150877;0;49.826295201553;21.598349666336;43.151218127615;24.329349935964;39.270811568465;57.994119467194;51.398138075905;19.213526208852;14.086022957575;28.726134175431;25.111937008566;30.014199209681;23.433183765642;31.54075915805;36.553666344141;25.936962918239;34.740600272469;53.130801603648;14.722940097881;39.534777262226;23.135703362549;44.011350600217;30.271944185487;19.549290572715;0;53.829191386218;68.326303811086;46.921420600545;45.185568049128;37.87167879548;42.754325938942;29.809743800283;20.694947409255;38.654133506384;48.599652278591;44.757934303392;36.627317422476;40.727305173953;40.4426430245;40.397994870756;18.567422760568;26.037058341007;22.318359908616;37.669114255069;30.468393854041;39.036565301484;18.244808769134;27.954394020848;6.1943440168177;29.811842156262;36.970924143333;0;41.606080157941;28.341513981722;37.310771402554;0;22.099556992653;0;33.761812635583;0;7.2835143564322;26.756475746884;37.832888432489;23.065598092922;34.93138712963;50.554435781329;32.255393529017;14.20362677579;24.60104575382;25.400904289014;53.297864104081;0;0;106.78344570004;62.979029297114;30.229368850628;46.648374775979;38.010097904971;46.634793455558;31.742299020728;62.00047327347;41.541426717919;75.463040327664;32.327127763951;59.676432117297;28.073508219188;38.38569267079;40.093749880105;35.348824000378;0;16.795428582481;36.536735977064;45.968612153038;29.312896592556;50.783678545293;0;74.293919958133;32.748970192996;34.746578331575;14.638899414845;52.121562729695;74.218410136946;66.867014253324;0;59.212467689574;37.209775720311;46.054546879761;40.119901974498;40.476307620003;56.327423125562;26.574722790841;18.14772806826;19.2346746738;39.590563838952;20.015993221806;28.137079088405;29.911695934062;18.33145872716;38.91473944999;20.711675281503;58.198167295515;37.762262318552;36.476861690945;45.932406180354;24.581817924908;57.922982199985;27.724203637274;16.622153470987;41.789511429312;19.931143820206;51.053646082571;10.324466029455;40.21424326781;31.981196968145;19.035729116791;47.933664941343;6.8844869180284;45.226604557377;35.164129785827;64.871979804091;49.565232874354;49.670581289313;39.7934714709;59.181115370302;50.544317793966;60.230341484854;0;44.317950321847;0;59.459328413379;16.367481630648;80.758569787368;19.17108253108;47.499907749574;17.263315239953;38.049144578159;26.779113206789;36.18425485511;35.877161471555;40.107388170874;40.53943529638;64.225477388628;41.151323501017;24.286429619026;14.785308514242;36.177311340173;24.866217165922;42.538664384715;36.834438535353;57.491704531848;34.065268667699;38.54725855348;35.803191169329;58.96803561891;43.50340680979;59.1304137974;33.149049263013;30.386191440503;32.686568203742;38.468627295051;30.682209046719;23.583119652688;0;29.046470239169;42.046173256402;59.223070838656;29.572935666527;0;12.019131963797;48.106733766411;30.325728445971;14.461545171684;0;0;0;12.297495972671;0;15.82747973321;25.106806701131;35.729153592262;18.188674997265;24.634475067237;30.00713432861;42.558579745057;14.864952796386;32.250556616257;43.422493598918;33.505589590965;4.8645304992596;39.412520417847;31.959710143239;0;31.346699619172;36.356597564766;56.870629545931;0;29.395897670318;33.019754807976;35.28511191898;32.630349762517;13.192333361843;30.224177907154;12.264286707363;35.635211847357;13.301716824628;41.034528524029;17.131739454868;0;31.492824228685;36.621562823038;74.216618551478;27.415591745348;45.607806072029;0;44.395052489955;55.6670657716;25.080710446968;23.205540599007;19.90458354499;0;39.144000485834;29.194981826997;38.823011068645;33.353996035639;26.045588955171;27.988628336237;43.04261674939;40.129252416961;55.564343253821;0;43.257006790452;34.070331316591;40.117888037838;37.903405744773;0;0;0;25.158806017269;0;24.410837138262;21.649470715282;19.561684915998;0;14.025272250498;30.101406337096;7.5998941515724;31.303979938245;43.94611011451;36.540226077066;23.316738363074;37.455331399104;33.069993868725;19.390241143556;34.000338953779;10.653555722114;26.566355614906;56.590157210472;25.230054970769;21.919734267531;41.310179524731;23.403232916153;0;33.716735167624;38.98399357461;0;22.444042683141;36.161896834816;53.22340628958;23.157936859933;20.253741855596;36.73817891265;27.796839951456;29.726051412334;27.910201723638;38.2671724059;0;54.8923875051;0;39.583245796456;50.757113139512;22.909051051211;0;38.972182087274;56.679166286058;29.532625684963;52.792172514579;28.657316127299;41.817796482639;15.393193233467;53.560023862645;37.332064170751;32.788821789329;51.288066591562;24.326621194107;37.128614968838;38.855417060593;0;43.794895793323;47.415728886862;58.037489178185;42.004976527101;27.342948907434;55.11089947652;15.398149516918;12.759632915885;53.559847904988;20.49037408347;48.045597298592;0;0;53.611636114112;54.460546136057;38.24222188492;24.086608454084;0;0;0;22.038403817844;44.907871052201;53.526661091377;29.294240144455;37.81860535295;44.138739306746;38.729248051107;17.890225615479;33.101870260287;0;25.713112016542;22.628680120523;0;45.92226906696;0;0;35.087536233877;44.226439182102;38.922908753349;35.116941586872;54.452104056479;35.24368180832;10.801667518549;36.705356368765;60.958176159895;40.166505976595;79.137801944516;43.418121121607;54.705709201942;48.820095358572;72.177143609903;44.487283593498;29.719167661222;23.928086308296;36.467775923447;33.534568215931;34.936495044678;47.266629053528;60.393526918688;18.924982866677;87.885197834165;42.101810605773;55.781257219053;0;47.380820764476;40.009157369393;45.353819500647;65.848187626783;28.866873457819;54.602578180235;41.990209840515;21.464301332594;33.568879206388;74.240255168475;47.126647995223;31.339497826817;32.105665641611;47.458091196194;31.324046350198;48.52723401832;0;63.553730534344;36.616826791834;60.7493775786;43.913710078084;27.550794178608;42.845791125394;29.174722637638;35.822518675782;19.403091521191;17.13545971244;6.510825540896;42.06029561494;35.078455035576;27.985922182687;28.277130037527;39.829695999265;48.686597883352;41.443506054828;7.4081290178039;20.94553183138;36.26065781032;60.907538929966;22.129034470569;65.759629834924;40.921273013998;32.338475063303;33.741011260058;54.846618321153;88.731798914465;43.046251046085;20.432463925886;35.295955768377;8.6404441121825;27.241655082121;37.619221442786;42.484153674286;35.680292363235;44.41574157844;40.757157807508;36.743435994952;17.195475116637;23.469209852517;27.521516057472;70.858077352294;33.774316308897;74.443654395976;61.101073426304;50.585965736588;74.098782163116;29.310160610097;8.5073135847746;0;36.654661348307;52.366431261061;0;14.706951166417;32.62304601347;44.666984299629;33.409481517427;41.147214299926;19.578781909268;32.37354229761;0;0;60.926631530737;0;35.911551311096;40.998340202231;7.7466050110659;49.473835065468;21.817318343611;15.040367130262;54.017244598989;35.652227968368;39.075803574579;52.561502602887;50.18877214772;16.105982127311;39.758333295199;48.113799938483;13.308271344679;62.65228856972;0;30.528053361542;0;17.108732728787;30.872243099788;37.390374098174;55.32772840376;29.167205287253;63.980658084966;46.987628234334;36.725975300138;36.326382592426;46.07805160523;27.948655017974;48.549328182492;41.128732844733;36.680901417454;0;46.251530133374;0;35.26646522568;0;7.6443042624478;0;20.240913387917;25.563952121008;26.943199101848;19.291015733614;32.023680077496;21.938888571102;65.318063362584;41.492093454603;36.504157340055;24.768486291677;13.628599274925;72.47591754704;60.814939142961;16.313732375804;61.79836920612;24.824626971459;26.50913031832;39.134995574474;33.025851919002;27.480710667108;22.883731080757;66.681262576679;28.483175291255;43.149792394794;66.153608877798;0;47.356336367082;41.144314681936;96.325743089847;50.642255316631;62.299905986367;25.654132079758;27.160803589242;0;9.7898127039605;12.136751658603;56.860998028175;11.434313744979;18.384177693102;10.024796010859;27.995206819082;0;26.453627413067;36.157523146571;36.186915511567;69.558104218245;0;33.021624420899;30.714132614366;50.888332309176;33.577198062377;70.991280801737;14.017026224819;44.754164337944;22.92246040062;65.53824676359;43.41504551437;20.990931363779;24.344168745563;34.45396404418;0;18.193492368536;35.662189343821;25.519864913931;22.760504836689;28.140511478787;23.875850995334;41.051277550305;25.779562195174;29.39527838397;8.1767303335789;0;15.377602023214;0;32.066074811272;34.159861871896;16.190436214265;45.840331326432;25.124066323883;24.532527321145;23.937714242301;47.121319615889;14.159970601127;33.55756292062;13.62792844034;13.512997296004;49.476716131164;35.91782301277;38.462100062476;20.724775901552;49.313597484855;13.203542016837;54.511081544039;23.226579125606;48.018609583349;17.068003107648;27.591257000106;29.507217724895;32.705612561272;10.627612051862;35.044771437247;20.513320791259;23.544506286664;35.51989566681;30.529864355095;14.449799037312;32.861394008568;19.597780309926;35.304863231294;0;25.54576441807;9.1467938747625;61.465291520185;31.999128441707;41.839079848263;28.726182456771;14.097439583505;0;0;17.288479561843;9.0745217120482;27.942019579744;0;36.732335905709;31.365355226331;22.125103060025;16.241720388157;31.797186408747;25.451722177147;35.776884639658;0;16.604008840019;41.53727574133;28.108726571442;27.640194124563;32.111575759525;31.213889695102;26.1597974412;23.618375908679;27.361437863899;40.625903947973;0;42.597070253389;15.13908667379;42.357253599966;60.8578131148;18.448042155914;23.567597596445;12.258376544234;19.459792505786;30.197926612285;45.763051056281;32.961238446077;0;50.63842571064;33.361843133178;38.736638122348;32.365160985817;27.179684366877;39.788304376491;18.884029474137;42.807960355078;38.399141018019;38.947496409943;55.54952439287;18.762319428374;32.009373247424;12.720936278781;22.941241403254;23.0748335878;43.536990863206;31.280454549394;54.193929375282;0;50.943757625372;0;49.541750679914;22.906628847631;34.972616682284;0;18.587316855208;28.690037664754;8.4437362155585;0;10.486302884639;42.798380565264;29.249398943323;0;35.741789717044;27.337094184771;30.116338155594;26.178341288483;18.047367140112;11.881509839518;15.321684566646;10.919891668155;40.746466203837;26.231847734265;35.629816033303;47.16156547283;63.290738817575;17.98264642213;11.91045816627;5.6985462016159;22.352769889055;30.316685918274;31.41456223662;0;10.217480315989;21.547534570746;23.670748601437;37.847134344057;0;0;32.63718898095;24.571142806318;14.117670818224;10.821784293188;18.033988637968;0;12.992491068063;55.410335207323;39.819131755634;0;11.568252986078;35.909976210519;20.195169753918;0;4.9200671274847;0;0;39.439672519606;19.827942379676;23.587108089759;55.363158105931;18.7263057881;20.542556535943;34.290251228994;47.675061332243;47.766594842074;21.396923129048;0;0;41.363079321465;0;23.057243126076;32.812564103303;28.93285955831;29.029030617848;19.466945868054;34.482823765813;16.669502801971;35.727181567824;11.436811696091;36.786852572086;23.154781189316;26.481858829622;6.286657708504;0;12.313005639382;41.571965025231;0;20.8763436694;20.370473740121;0;10.124954929945;5.4758742671058;22.223187197095;55.071152224402;5.175532880742;40.202700235383;49.609158732966;62.667018465429;27.323834105839;28.497854177232;21.450533062295;27.095334051064;30.233205013823;7.4814275517403;40.732223097584;0;22.392390533749;33.310354354221;25.515086566601;57.487866576146;42.44939626353;57.698403694476;18.347229963588;33.603830363809;16.826381778021;45.986104219168;35.792589523542;42.0205099866;69.746528482061;16.024103587681;23.298213572031;0;20.850875570261;0;33.547743096146;35.051759691988;13.142016565613;30.701820968173;24.364545023408;17.365415995108;33.196084523477;51.416015888367;17.046587858046;25.480856092431;20.994929346221;14.249173054881;33.897376422038;17.522874986794;59.069718867487;16.563149625353;52.864717769128;31.321761179961;33.087470920541;13.067070821335;7.273045187616;0;15.330813933566;26.355285672431;26.798275808642;26.526850050515;15.475388629296;0;12.768864097244;14.27640537953;33.044576218664;0;0;19.543217177462;29.806086668738;39.990078291843;33.366232873886;46.207156603386;29.238131444412;15.233704272096;34.934275037233;33.392240708403;43.944577464338;32.995352350672;37.132709320829;45.262266453044;34.692694811211;31.357338797497;26.722252375013;0;23.487462569123;35.184664155097;16.75252355946;23.287569153846;5.7324893568189;32.228195457272;19.931239295137;56.076291865089;50.625777631582;41.324035994645;17.159040066597;14.296973729523;0;43.932487810876;39.798235693044;49.076995383855;23.137013887715;34.627889407233;44.429003818801;0;14.227421202794;12.835575162851;32.216730713845;0;0;36.60680017995;53.328619839758;38.59559873314;52.042827987766;45.849453607461;61.388157770341;20.380518484538;38.541524261897;57.735238000884;52.98965078202;19.651511590225;78.094424471972;32.856327450106;21.092690858131;24.616028016213;16.148377816447;39.089854674366;17.828873497923;53.389688306375;44.149236576304;43.154951790708;33.920231572549;14.578996485955;12.326318117331;18.605645610134;0;19.015511754558;32.311832946636;39.23443493933;46.309595918761;40.02834967419;68.572277865198;70.040949968611;40.952744142709;51.176704529257;34.970368221126;20.038776788569;28.262548678815;50.230464622484;65.376319523916;46.682250587931;63.057025885074;56.235746219569;22.272157024367;25.270501637928;28.983337247142;19.472594958614;29.748574120746;41.712394992395;34.236697439568;54.05125542731;31.304978345507;49.936094210539;33.559522393587;0;15.016024076167;29.993811017034;22.732105064723;35.608898595856;17.76472874742;25.145828730671;43.308858555591;36.693812996752;36.955628141446;20.633353774976;0;0;0;0;27.455147630715;49.093669545706;0
256.08894332407;0;5.04157153156;0;0;0;4.2755068696145;3.2981064054055;0;0;0;0;0;5.7906419111581;0;0;0;0;0;0;0;0;0;0;7.7401059251023;5.9017245533838;0;0;2.0289078581733;0;3.5174590903931;2.0553857706083;0;0;0;0;13.88933873719;0;2.5381050695158;0;0;0;0;0;0;19.449347437516;0;0;0;2.5972734527197;0;0;0;3.9232595507193;0;0;14.691907189597;0;0;2.1123099361015;0;9.30726757483;0;2.8066036278667;0;4.0699504787018;0;0;9.8788703123429;2.9483412693622;11.952952771699;0;0;0;0;0;6.0563399500381;10.084545566771;12.185272703699;0;0;0;0;3.7297646145778;0;0;11.771632241356;7.9056258207796;0;0;0;7.6491452417066;0;0;7.0219491838093;8.8538970120087;0;3.379494748707;3.6803807803632;0;7.8543810237964;9.5233365666459;2.5043174903597;0;3.9734483392361;5.4239081497957;5.0829894828282;0;0;0;8.1160860622033;0;0;2.8563829943277;0;0;0;0;0;11.293202827404;0;6.0520583587384;0;7.0278720075535;3.8938152796285;2.3313578814084;0;0;4.5375909021081;0;3.0763572098116;0;0;0;1.5221241070508;9.8813902413472;5.6460888841667;6.2521571586084;0;3.636596406345;0;0;4.9757251816028;0;0;0;3.3263227082711;0;0;0;3.5334210530971;4.7084582207943;0;1.5245333701441;0;6.4780479792159;0;0;0;2.0769157445196;7.0211312810633;3.7181531733407;0;5.528976100402;5.0484272051265;10.339019769416;0;6.3835002216544;0;0;0;0;0;0;0;11.18835779047;0;3.8590301722882;0;0;0;0;0;0;1.7443098937058;10.767153943686;0;0;2.0017932425682;0;0;3.5140548579045;0;2.9434676223315;0;0;8.0390193247385;2.6475852047589;0;0;0;7.1120017468106;0;0;6.0781072522291;0;12.04723311799;9.184596405132;19.452495470656;0;0;10.927316467476;0;11.166910328369;0;0;3.8980123675498;0;15.883010453001;4.4074566402493;0;6.5627168126106;0;0;0;0;0;0;0;0;0;6.7636904602262;8.6501277680823;0;10.750376485807;0;0;0;0;0;0;3.8316902867408;2.161238979316;0;0;0;0;6.0386386774373;0;0;0;0;0;0;0;0;0;0;0;0;0;0;0;0;2.9335373457936;1.7584244920632;2.9039072461619;0;5.9810670311516;5.3875987223913;0;0;1.3539293870799;0;17.373963381133;3.3492919512985;0;4.7069089812177;4.7669298605181;0;1.963345673023;5.72699365494;2.0319901401846;0;0;0;0;0;0;0;0;0;0;0;0;0;15.009897798379;0;12.87652366316;3.8974236031644;0;0;4.093340299603;0;0;13.650749871647;0;3.2112276102684;4.0266595886516;0;5.8012667582676;0;0;0;7.9256982282451;2.1172346766529;0;0;0;0;3.9454407709412;0;4.6898575776118;3.7987518418117;0;2.5933251141067;4.3930896323038;4.1481647926444;0;0;0;7.9855974445432;0;0;0;0;0;14.843716203072;0;0;6.7642450037882;0;0;11.912305620289;0;0;0;0;0;12.209165780209;0;2.1155387240155;0;7.7474045080455;0;10.016462597409;3.8617547797721;0;0;0;10.090648061829;0;0;0;1.7297798433186;0;8.3749113194505;5.4860843114947;2.0666743656286;0;6.1525519324813;0;0;0;0;0;8.7782480983411;0;0;0;0;0;0;4.819329049566;0;0;0;0;0;0;3.3804940128327;0;6.8163909293128;9.3072276457439;11.631345785607;15.86626997562;0;9.7236878435587;0;0;4.9249913935785;0;0;0;0;0;0;0;3.8707945997377;0;0;0;4.1042513474524;0;4.0681722188354;0;0;0;0;0;0;5.75943080852;2.6209243835299;0;0;0;0;8.9356501794184;0;6.8342096072206;3.9331432858215;1.3885056280684;0;0;1.9352974808197;0;0;0;0;0;8.1130232557849;0;0;0;0;2.5959936571734;0;5.6093699378153;0;0;0;6.0721723679374;0;0;0;0;3.891473944999;0;0;0;3.9190016692751;0;0;0;0;0;6.5296111608301;0;0;0;0;0;0;4.6688634683127;0;0;0;9.218649761634;3.7238128325292;0;0;1.9039500923421;2.984900657124;0;0;13.572372286066;0;8.3354198710345;0;0;0;0;0;2.4765715405903;0;5.2853405968138;0;0;6.6430167082304;0;14.523996529771;0;0;4.7187797400225;3.3673002412186;0;8.9597282923832;3.1939835851027;3.2201000233148;3.7424522867456;0;5.2286928134994;0;0;0;3.6083602335597;3.4048508545564;6.6801807877633;0;4.6501926075723;0;0;0;6.5803412042951;0;0;6.0095659818985;2.0558433233509;2.4153235045464;0;0;0;0;0;0;4.8921300993559;0;9.3322416099191;6.6815540806281;0;3.7508917910762;6.396087129315;0;0;0;0;0;11.260720119385;0;0;0;3.7448855860703;0;0;0;3.9979075328042;1.3629442372138;0;2.5369871849697;7.2094369319817;5.8401365273158;0;0;2.8057797281387;0;0;2.482193042655;0;0;0;0;0;0;0;0;1.8986351399188;0;2.8857445069668;0;4.1937542955908;0;8.7233528093209;6.634253790468;3.1431079949785;3.5403018105559;0;4.241552920139;11.588978108023;0;0;0;0;5.4135438142712;0;0;0;0;0;0;0;0;13.023467089748;0;0;0;0;16.733374558656;0;0;0;4.0656957236488;0;10.06169151533;4.3197326203098;8.892738990217;9.7951978121808;4.8297719572525;6.5025282585225;0;0;0;0;0;0;3.8533168758411;0;0;0;0;2.875535167392;0;3.4512615034606;0;0;0;13.654651409284;3.1782168157738;5.758722598942;10.872092024304;4.6528368877329;0;4.2472760266038;0;16.146059635043;4.6428054060987;3.1324192121827;0;0;3.5838781603921;0;0;0;3.4251489823651;13.934356463109;0;3.1282068423802;4.710171743728;0;4.1626553315145;4.3832208172223;0;0;0;6.403894858205;0;3.0505141141963;0;0;7.5244401563666;0;4.6771062736952;0;117.32380414583;0;0;0;0;4.1817703977638;0;0;7.0879727353899;0;0;0;0;7.6052866527801;10.960766933378;0;2.81978845148;28.329183784352;0;0;0;0;0;1.7565194856929;0;0;0;0;0;8.0752859127057;3.7833217574845;0;0;5.8561576965439;0;6.7107797944696;0;1.7551336005937;0;7.9622709636708;0;0;0;0;0;4.9778549749286;7.7797155929269;0;3.408187479615;0;0;0;2.9514907124451;0;0;3.6715961631987;5.8065004042383;0;8.3403502281044;0;0;0;4.4115667289382;0;0;7.3233653583669;0;3.1507594674859;0;0;8.151760736987;0;0;0;0;0;0;0;0;0;0;0;6.2684168612186;0;0;0;0;8.6766178254413;6.4256544402145;0;0;0;4.4960971134006;4.4253155281022;0;3.6627878627562;0;5.3830815431735;2.9945648909681;2.4199834371429;0;0;2.982231059086;10.700011580948;5.4301500368328;0;0;0;0;3.2898079594181;0;0;0;0;0;6.5609805335707;0;0;0;0;0;0;0;0;0;7.3576232494568;0;0;0;0;0;0;0;0;0;0;0;0;0;0;0;0;0;0;0;0;0;0;0;0;0;0;3.6885152269174;0;0;0;3.9349259250148;0;4.2101773040312;0;3.4678091558923;0;0;0;0;0;0;0;0;0;0;0;0;0;0;0;0;7.251045458086;2.7131468293284;8.2561620972255;12.194009877564;3.1298641855672;2.9833743730509;0;4.5402883498374;0;0;0;0;2.4982464242826;4.4651182596598;0;10.078662026136;0;0;0;8.3759506499601;4.0928899421821;0;0;0;0;0;7.0936311743436;0;11.327634881363;5.4830248098598;0;0;0;0;0;0;4.8425254214158;6.4080996218401;0;0;0;2.3933090348856;10.141447008234;0;10.775462264549;3.5857508947212;0;0;0;0;0;0;4.3067455055225;0;3.9551070366382;0;2.2329881799689;0;0;0;10.207344688184;0;2.939527838397;0;0;12.814668352679;0;0;0;3.8976976071378;0;0;0;0;0;0;0;0;0;3.8678866030878;0;5.99409351623;1.759650784094;0;18.980091649204;0;8.3086949717616;0;0;0;2.6824743386268;0;0;4.7788324687155;0;0;0;7.1678811964135;0;0;0;5.9236347703514;0;0;0;2.0773557770241;0;4.648786649807;0;0;0;0;0;0;9.9149101734575;0;4.3214512830246;0;0;0;4.7787678995804;0;0;0;8.3020044200097;0;3.6863903700252;0;0;0;0;9.0352176294947;0;0;0;2.9688867146302;6.9016424542278;1.6808433968241;4.3553947490282;0;0;0;0;0;16.918461299595;4.0776789830198;0;0;2.4804344336935;2.7759154354777;0;0;0;0;4.6670332717942;5.1443825287298;0;4.5972020187203;0;0;0;0;0;0;8.8768857505038;2.6890117628957;0;0;3.9467558608094;0;4.315741666945;0;0;4.1661227434087;0;0;0;0;0;2.6193491591035;0;0;0;4.1608098767597;0;0;0;0;8.189918751116;3.6518059333627;0;0;0;1.4222637936534;0;0;0;7.9052478875925;0;8.0550159581077;0;4.6443092345407;0;2.6569207613858;2.5698671468187;7.6471600535256;0;4.3516251974601;9.9229615179361;6.5882463818377;0;4.0075530306595;0;0;1.9605146535179;0;31.352533897449;3.2692888873699;5.9300878145811;5.134365191674;10.94091006436;0;0;0;0;2.7132973782715;0;0;0;13.178243815511;13.110978411086;5.4612299358916;0;0;0;0;0;0;0;21.15546896134;0;0;0;0;0;0;7.9560429190197;0;0;2.7541133182806;0;0;0;0;0;0;0;0;0;0;4.5140848994099;8.0166867162105;0;0;0;1.248799281014;3.0359815673154;5.4705702215223;0;0;13.317006970374;0;0;0;0;0;0;2.1490791243419;0;0;0;1.2219574677749;0;4.1633509992663;0;6.3944254327435;5.9473783976951;0;0;0;0;9.5570650075336;0;5.0838430087616;0;0;0;4.6422399194843;0;0;0;15.414345043569;0;0;3.7318212574721;0;0;0;0;9.4462454352264;0;0;12.562532596791;0;8.4867005703667;0;5.3596551617284;0;0;0;0;6.3450690575687;0;0;0;8.4511209416051;2.635912426487;1.5611742276095;0;5.0747744246494;0;0;0;0;7.3452031496588;0;0;7.2227020935708;0;0;0;0;0;0;0;5.4384143532933;0;0;0;4.8163686264493;0;0;0;5.7187894918091;2.9962620874947;6.3640519726035;0;2.8264238179183;0;0;0;0;0;7.3346143787718;8.430546355025;0;0;0;0;13.496620415883;0;0;0;0;1.9550048538644;4.2480777124396;0;10.917506439014;0;0;7.0308969527105;4.2027364905729;0;5.7980167220352;3.8629225912167;0;0;5.3664188755284;0;0;11.299124940887;4.8014569316475;0;5.5927975748699;0;0;0;0;4.7792799724229;5.3254276009192;0;3.6668666796664;8.1999484104709;0;3.7065637611561;0;7.3903665548775;3.741707108193;0;0;4.5556684822569;0;0;0;12.026019325408;0;0;0;2.3478733759131;1.6645364736846;4.7942174847982;0;0;4.1308841520466;4.282860374513;0;0;0;7.1421626389921;11.033803908114;0;0;0;0;0;0;0;0;5.3628395004173
256.23687737463;12.63731618393;5.9312606253647;14.443047517591;10.919620709967;5.9404807296886;10.230677152292;10.051371902188;0;0;9.5931951346005;11.86363782932;11.967575393581;6.5627274993125;8.5869561177589;13.912208189033;0;0;0;0;0;0;13.809802126679;11.879917059442;0;13.278880245113;0;8.8123680143206;0;11.384321500131;11.913974338428;14.07148719878;3.132911000023;0;0;0;0;26.46103161191;4.1532628410259;16.227974784107;14.047134842195;0;12.157529398299;5.2678492179512;0;0;11.317210714819;10.229842229065;9.8466616984433;8.6575781757324;6.1078646925505;0;0;8.9164989789074;0;3.4389572841695;0;11.439113996759;1.9458767138956;8.8332960964243;0;19.545261907143;5.7792178186143;0;13.989383252466;18.823520963996;0;0;6.8852732479965;0;0;0;0;0;0;0;0;0;0;0;0;4.6890718416511;0;14.219727593078;4.6453479282131;0;0;4.4683972030494;10.440367724624;3.3344748366362;0;0;0;9.8521734432552;6.0730371319432;0;0;4.9565922981037;8.4648757948353;6.9761844492593;0;0;23.570046968091;9.3030041040343;5.0100000799064;0;4.0663915862625;10.117913149535;0;10.039144691355;0;0;0;4.1747136070943;0;9.4515647568747;0;0;0;0;7.8764637452546;0;0;0;9.7345381990714;8.9015482744685;20.81475884743;0;8.1676636237946;15.603431379427;14.435214599885;12.472641580258;7.4881524287376;0;17.047789998969;4.9406951206736;9.5781864999257;0;15.756925070819;13.922969098578;0;3.753359038896;15.309923635701;0;31.060160113009;0;7.6505422290235;0;20.101780391254;8.5800225838302;19.433815792034;0;0;10.841126187692;11.80541621418;0;0;10.736846813711;20.314179422232;17.653783828416;17.786865912027;7.0231782163102;8.8666667512258;6.7576374560468;7.6823892251926;0;12.358287761644;5.4969029686468;10.869284750409;0;15.472971995573;0;8.4491127463081;7.0638949585266;9.2148886340368;0;0;7.2892792143222;0;0;0;0;10.468649366491;13.958282122405;20.544094303646;0;0;0;10.342598419936;9.0695979029182;0;0;0;17.170227796934;0;0;0;16.84826948483;0;0;0;0;12.29945214893;11.144929979448;7.4594952640993;12.945411071191;5.3543258302178;0;7.4104744650118;0;4.3879233100161;0;0;0;19.349553364036;0;7.4247854619996;0;0;0;0;0;14.071892350333;27.72321915981;0;0;0;20.4125131219;0;13.682356006617;0;0;7.2843181204904;19.889596095956;0;15.660384004689;13.995202100916;0;0;0;0;0;2.4013766436844;22.005388688187;3.9022968602981;0;8.3542959781626;7.87648523144;9.8713493751054;0;0;0;0;0;5.3081805738975;8.1056470659474;0;10.265420763178;0;18.994740220308;8.7873415069537;0;0;7.8506144330075;16.585768839679;17.291174171955;14.966291191758;10.33124781228;11.588317372856;4.8662182008695;0;0;12.320757422427;0;7.7217615027256;7.3075460755603;0;10.66899369076;0;8.5694035624805;9.816728365115;4.581594923952;0;15.400695033181;12.278056053561;6.425615133244;0;5.3492323984168;13.811079316505;20.52091937232;0;15.169775057656;0;5.0368867234962;3.8151190264868;9.4708588224004;11.407522326768;10.352356940377;0;4.6769083237972;0;10.321581354126;9.063824949121;17.001605038012;0;0;0;22.210990971023;14.18918140763;0;17.931188161918;5.3822019193174;11.217404267291;12.593048185107;15.85139645649;10.233300937156;10.060734560755;0;7.1306072534021;19.110302937953;0;0;0;11.871099505661;10.182099108549;9.4302731422061;4.1838948879084;7.0518801474954;10.127287494247;0;15.285444507385;6.1066333399448;4.9223182348339;9.7441909481388;5.4492717345797;0;0;0;6.2887557050503;4.3871647759745;18.193486561913;6.6838873450451;0;10.03141525919;6.6908818797037;0;7.0430114787873;0;2.9950016615721;0;0;1.9232170218323;0;0;0;15.677941456814;12.067983686788;0;14.459814601593;7.8994731846543;0;0;0;18.682983951917;12.216570143438;4.2452713876683;0;6.5479070814614;12.529213341624;0;13.423749670868;8.6863221362662;6.567520578188;4.7470536382386;5.9395649874285;7.9803503381394;15.988951893407;4.4102614487725;0;8.3318586691223;0;16.542521074977;8.2030291145496;0;12.631021455554;0;0;11.179440808598;7.9793361460431;8.6381011971136;9.6214060365238;0;5.0226038426515;0;13.376047653448;0;5.1941250208589;0;9.7113524752429;0;4.2534016580905;11.413904210931;0;0;0;7.1018133878951;0;10.795384322831;0;0;0;0;22.92719718232;13.370682376239;0;6.4592323237205;11.305404474075;0;25.422788204184;6.7137659342092;12.074086452426;2.2294570871691;4.4354104952045;0;0;0;15.532059030469;0;0;7.8856264698699;6.145536384096;0;18.974121654285;0;10.106553510947;5.3106438150804;13.156471407101;0;5.2935962147346;10.289370496258;14.524928732131;0;16.103809204277;12.839993030248;0;9.6759763585554;6.1278872094028;0;0;7.6220457886693;4.5796844461429;0;0;7.247429462165;0;4.166240619809;0;0;0;6.19053480632;5.1248483367444;0;3.0306350866325;0;10.254157509677;0;4.7883815179421;0;0;0;0;0;0;8.715211807517;0;0;0;7.5114923983684;7.3192183260056;17.375260374969;5.3855826050843;15.548925754128;0;9.98102801749;16.698955903711;4.9857694112078;6.4391463299493;16.485608189379;14.40338383497;0;0;0;9.2269443523887;11.707429100972;28.625948600361;14.433045475915;0;7.1446359494675;7.4946855169779;14.241301507913;11.834367542776;1.8802397124407;6.5285777855096;6.6287620157459;2.5902309547836;0;9.1256491866866;16.740879480538;11.3550895559;0;0;5.2286928134994;9.4815117405952;16.054225251445;0;0;9.1930973073024;16.815627500232;7.6705522616796;6.3109756817052;10.941680686255;0;0;7.1287029713196;0;0;7.8586632070981;21.586354895185;23.079757932332;14.461545171684;0;0;0;0;0;10.359804916283;0;8.7989706607809;8.537541325247;4.8861768728405;0;10.82414744961;13.006833696838;6.0201039017013;0;0;0;16.891080179077;5.2639522588864;4.9145063379075;0;8.5820294680777;15.599503136789;3.877499919109;5.4225442304469;0;7.269035931807;10.619344597269;6.5961666809213;9.4277252187452;0;9.956897427938;0;17.886845766884;0;0;0;0;9.912069255623;6.8538979363371;13.41406060942;6.7898686208408;12.641303081885;0;13.693491335988;2.3205540599007;5.48391587464;7.5473317874516;6.180631655658;0;8.7466862881928;8.7233528093209;2.4571310335067;13.171119217053;5.9626135756731;10.294939101733;19.228373237963;0;0;5.4512530106546;0;12.776428902732;19.193473523325;7.8863950407255;0;5.2965907404777;11.778357056916;0;0;0;0;0;6.0755132056524;0;5.9626628453801;4.490843369366;10.244923199177;7.0782955745047;3.8613743710416;0;20.015732793348;6.9153231770397;0;4.1037459892943;0;0;24.148859786263;0;11.846080858793;0;13.793209841301;0;0;4.6435950378912;0;0;4.1476901838686;0;7.3476357825299;0;7.3720607502589;5.5520293751323;10.415916749535;0;0;0;0;0;7.7657800173597;0;7.4131868100792;22.261584691165;15.718978187157;0;5.763482573088;2.1926934485279;6.443662283777;18.870303765953;0;6.1963127790858;2.3891956486752;5.8459322249404;0;0;0;5.8298400244359;9.4203434874561;14.813764720306;4.9195017554262;16.280534463968;15.968529176942;0;3.1899082289713;10.91572987194;8.249371384254;16.015199099531;0;0;0;0;5.2273540706006;10.036086855869;0;0;9.5047261283863;0;0;7.7362752358631;0;15.092746172966;0;0;11.449744393907;5.8587380991659;8.4645405719575;0;0;9.8957113434566;11.27915380592;0;0;4.5661862222169;13.060156536997;0;0;13.876503936974;8.5591798677347;0;0;4.3260641145732;13.388835325532;4.3482308760723;13.872179777443;8.6377435582013;7.9963949294213;0;10.238169374942;0;13.559248908035;2.7302078231458;0;0;10.789121849175;21.084130699424;0;12.281597519475;7.0169684342956;10.834154945433;10.048799307531;8.0982525286221;11.410018953494;7.3831799187099;6.5972664351975;0;17.287302744321;3.268698969621;0;11.014788489596;18.249001270463;0;6.0657092568032;13.888405923618;0;10.278202708659;3.4662310013086;0;17.777267282334;17.74507759912;5.5065225290544;0;3.1615665450862;10.66297969184;0;0;0;16.217488656416;0;3.4728684452703;4.2293172737929;0;0;2.9503478517974;0;12.339920342168;0;0;0;0;11.646860247668;8.4482857774034;14.204078236264;0;0;19.175697382959;16.662006949661;0;0;12.320286447453;0;3.4255973456559;0;0;16.107103409689;0;20.477986605724;3.4320791863417;0;11.817829074672;2.2017212845978;0;9.1190654034023;10.433390957012;12.48879083219;4.6311095392651;20.055662114397;0;0;0;0;8.3019951999242;0;19.60926822189;0;0;0;11.31548393248;0;30.166255322773;0;14.148322944;0;0;0;0;0;13.40424102759;0;0;0;0;0;8.0513284333901;17.587518444927;0;17.365708795604;17.92474899669;5.3233085378716;0;14.905001715515;0;17.08471196112;0;0;12.277436271042;18.442576134587;10.623816495357;8.1478499857681;12.718455762677;5.683781891688;4.0685548503517;16.372911737899;12.421624452433;5.3943697980547;13.361618792198;0;12.605152178732;0;0;0;0;0;0;0;0;0;6.2633167966278;11.008140026639;10.12564087897;0;4.8340303053906;0;4.6784918550945;7.1729469868025;10.758908137887;0;13.983199179261;21.188012299241;0;6.0248023450727;5.2309152500535;12.880082248411;4.0356288392257;13.023261590674;14.010848946073;0;0;0;8.3258327349661;0;10.339932485513;19.578403067042;8.7186300361965;25.914666775842;3.9980465578844;6.1885375266628;6.0802552922945;8.8574495892976;0;29.648948971834;0;4.686162941379;9.5474247722465;10.060777450608;0;8.626182852087;7.1023706180765;0;0;0;7.0559026540383;13.761526950592;0;0;0;7.497479143508;9.8323542863665;0;4.8909139375813;8.2782925768927;0;0;0;0;5.3393944994616;6.0976800432439;0;8.1100649418086;3.5376643001903;11.298393774578;4.8817735465227;0;0;0;0;0;0;0;3.1371301719089;0;0;4.4336587630383;0;7.4644485271691;0;14.856362597904;7.3407168888857;8.4714149764274;3.4444895068247;8.0580970897662;0;11.488679239441;7.6251533977407;6.2562026659891;0;2.0885471855953;3.9655135092499;0;8.3033528631799;6.5052557154722;0;13.387271462904;0;0;8.3030107964621;7.6009823445135;0;8.2297895218081;0;10.163317734609;0;0;0;0;8.3845610518656;7.3318439189088;4.3198823396305;0;12.111579630422;0;0;0;6.8433564932294;0;0;0;4.6301263746692;3.4400712183718;23.44600473525;0;14.703901229478;4.4116318440388;8.4795862944643;0;0;0;0;0;5.7253197090626;11.212756492415;5.9381135295975;3.8043021597873;7.5479828590067;0;0;7.7449218642526;0;11.429735098404;7.5336557821029;0;17.786866110525;0;14.919174254436;8.5236083179836;15.254350352094;7.1359382202847;0;7.8770884438774;10.541846343197;8.0753903577533;0;0;0;0;11.426184906807;6.7979340558216;0;18.771908243108;0;0;0;0;3.9470110084395;7.5543637114239;3.8043796073588;0;0;0;0;0;11.287324359702;0;11.510601829663;0;0;8.9128326719784;0;0;0;7.6397683807186;0;0;0;3.1701408584836;0;6.7677626775421;0;0;5.9149413202504;0;14.854178837475;3.5475574405453;0;13.511506039707;0;0;0;8.9956269065708;9.4967931792183;0;0;0;4.7012802699808;0;0;0;11.909256565872;0;0;0;0;5.0094412883244;0;0;13.310862647569;5.4566958331795;0;0;13.342697582807;0;0;0;0;0;8.7643716710235;4.5917340247671;0;9.5962807383613;4.1614012862444;0;5.6189907476083;20.959314889097;0;8.0743106147351;0;0;0;0;9.6907253718289;0;0;0;0;0;0;6.1246596973412;0;12.439998454328;0;9.5334691786638;0;0;16.710507653447;0;7.7450045740656;15.117352312324;0;0;0;3.3463676076758;5.2085594993191;9.0623415052814;5.9717687085484;9.3676194723223;7.4964950974259;0;0;0;5.1360431275917;16.065375056825;0;6.6501578237691;6.9926563257655;0;0;10.960181110099;0;5.104062920312;14.662187010244;7.5153382963393;0;3.9102638968796;14.552546402613;3.2171348630694;9.2567041871228;0;0;3.4093837420599;0;0;8.2139812852544;0;0;9.3649739635083;0;13.784491046935;0;3.438696236655;1.9151587225083;11.997070373952;6.1479497192954;3.4603631730462;0;6.8007416852841;12.128419086784;0;6.8685719613357;6.3433338990712;0;0;8.1519855891189;0;17.852020005967;0;0;0;4.3547198189043;5.8605831506952;6.0555868549421;0;0;5.1553686092746;0;0;0;0;2.4331499321418;7.085329186843;9.3312346172733;5.0747744246494;9.9469931718103;0;12.124248395275;13.928314306179;5.1922987782071;19.397267745546;13.336395601143;0;6.7583171710151;0;10.59675525216;9.643852851542;0;8.9916363951913;0;9.3429169659141;0;0;4.3328781076385;6.3644871135223;0;0;4.7048980827765;0;11.985048349979;10.059307956696;0;0;25.376079747816;0;0;0;0;0;3.0109094125089;0;0;5.54648487575;10.397403868129;6.6299188007848;14.8885409965;9.2033574759502;0;0;9.4957378616269;9.2685331907773;0;6.5505038634083;12.735398452352;15.273058463135;9.3111878562923;3.9025410269605;3.9817917903569;6.7331807094602;0;0;5.3840532410126;11.180039324018;13.757856162293;7.4865117090041;0;4.2012748151916;13.446700164702;0;0;0;15.43653197292;10.356985580035;0;14.12396015896;0;12.116602941506;0;0;5.7915058768063;0;10.23281522983;0;13.716950436039;0;0;0;0;7.7155564930356;15.190761253147;0;0;11.990892842236;6.2609956691015;15.813096500004;0;0;0;3.2328658581234;0;0;0;8.3819429102238;16.563738886173;0;13.272796022632;9.0786756609893;0;0;0;0;11.252109684719;0;0
258.10457119538;24.46799516463;12.900491860168;0;10.763626128396;3.8188804690855;0;0;17.727325814974;4.2519217922062;0;12.918183414148;9.5740603148644;18.723075512744;0;0;26.190572717243;12.767929327906;0;0;0;0;26.364167696388;0;13.140179826336;6.4918970087221;0;16.156008026255;6.4925051461545;6.7407166777093;7.8291831366815;0;13.924048888991;0;0;0;0;52.922063223821;3.9225260165245;7.4700201387159;0;20.746121370586;14.339650059532;0;8.2110045381167;0;0;0;10.425877092469;0;0;0;0;0;20.610886895373;0;0;2.1551953906936;2.122774596977;8.8332960964243;0;4.0331492824263;9.9641686527833;6.0809745270445;0;7.8855290524848;0;0;13.471186789558;0;4.5972895275767;10.140753604781;42.017965034651;0;11.023285544969;0;0;9.4542614688477;0;0;0;18.756287366604;8.5810272952241;3.4966543261667;17.032942403448;0;0;8.9367944060987;0;12.226407734333;11.865328176437;0;0;8.9565213120502;2.8467361555984;3.6891237550036;6.5992586205811;7.8854877469831;16.561713511634;0;10.189467274114;10.3169479472;9.4280187872365;0;9.3289656660326;0;16.604432310572;15.176869724303;27.454836531207;8.2138456565634;0;0;5.0957367787121;0;15.156244756546;6.2340107970876;12.172992561972;14.477709408709;13.513945475955;0;16.167478213944;5.2451172442399;7.5624278790676;15.812712016995;17.671930884468;12.29261428379;0;0;2.7225545412649;5.7955602266442;5.2061429704504;0;15.725120100349;15.302489499193;5.936284017498;0;5.9485579315328;9.0757120044315;19.27906126312;14.338580116446;0;20.472867484887;11.099694635883;0;15.949811949924;18.361953212987;7.6505422290235;0;4.3811572647604;0;0;0;0;23.714963535575;10.077794329178;0;0;5.4626062736423;0;5.3653656733423;3.0424902217941;0;0;0;0;0;18.537431642467;10.284528134888;9.5106241566079;0;7.0331690888967;4.6659085898517;20.797815990912;6.3203270681554;0;10.566782357666;0;9.4331848655934;0;0;15.698260432069;0;0;8.6125570542497;1.7443098937058;19.60586240492;0;10.347018893067;4.6708508993258;6.8449795493722;0;7.9864883134193;0;4.9057793705525;0;9.6902551179572;15.523623523633;7.7020660502079;17.009849074638;0;0;0;11.948039230389;0;0;0;4.0157443726633;0;16.673567546276;0;6.3076397581482;4.3709265869904;26.321055108722;0;8.1268124128953;0;0;0;0;6.7408160380283;0;7.5723655530122;10.260754838785;12.498172572046;0;20.396300419469;0;0;0;5.1308835024815;0;18.867136546947;0;7.1398550088047;8.0627823643552;1.9751835681589;3.5510214285906;6.7645800984256;0;0;0;0;0;6.1697351462208;10.839713500828;9.873478300938;5.3374668749372;11.027079324016;3.4490256852778;0;6.2942440188243;20.421833469554;0;0;0;6.3043921624035;12.80208258705;0;0;6.2370788783102;0;6.677176452109;0;17.604408122502;0;0;6.2545694532718;14.379980063038;0;0;9.4083994722347;3.5104751436088;8.6651480773111;3.9173947271803;6.2739312209645;0;0;7.5310543699484;11.599529327261;9.9976374895606;8.4423863939989;9.8504290864968;6.6501495496949;7.7003475165905;6.3095565830798;4.3908370077167;11.976300408033;0;2.5749469912128;9.1204086099202;7.4610170546773;8.0905466974163;0;0;14.673534717257;0;0;17.050940842974;0;0;3.6908021635732;0;15.496216848497;19.783685862414;0;0;6.7075265552316;4.8168414154026;0;0;0;0;0;0;10.327424964077;0;5.6481316832306;9.9459569420188;0;5.1727135771903;8.3461247077603;4.6604833459613;7.36977619339;0;18.717093949539;6.6011911995443;11.505710941748;18.6667415669;2.5747341087069;9.6537982106771;0;0;0;7.7281514416273;11.806755424923;0;0;0;0;24.635617588164;16.793987595612;0;17.938518864607;7.8370431712425;9.7321918250235;10.859819161525;17.104456448483;0;8.7546202415184;0;17.444703469978;1.9232170218323;7.7407764022886;12.126372273463;4.4349702475492;0;3.3790354323006;0;2.8919629203186;0;17.852685032467;4.0446808081479;13.152323773321;9.6189620346506;0;4.6921420600545;6.4272575242294;0;9.4292017931806;2.954118754983;0;17.806960379346;1.9702561734564;5.1991539847375;16.581285589905;0;8.151230377031;7.056418318036;6.751790094752;0;12.570110753129;7.57368434758;10.253786393187;10.602523909045;29.472383396293;32.065334318032;9.2915160252266;0;5.5855353022302;0;5.7208360217169;0;0;9.3072276457439;6.3972401820836;0;0;31.115801099388;0;0;7.835213580693;0;0;0;9.9698489089688;0;18.319927689015;10.795384322831;8.3370960609736;8.0025681153973;0;0;12.737331767956;0;0;6.7076643361713;0;0;0;8.3922074177615;5.7351910649024;0;12.09657407783;0;4.574460784602;3.0002125760623;5.6236765455147;0;6.6547924572094;4.9942300975843;9.5870367591898;0;2.9763328085154;13.462519358592;10.966685724645;15.046824142728;7.421599255288;7.9468311109161;0;0;4.7107876969074;0;9.4145346117315;0;14.711869142146;12.743968862488;6.4504075888451;11.919911117857;0;0;0;0;2.7870370308844;17.052775205094;7.4779239835155;5.4161128057517;2.5016618217851;6.7008361204863;0;0;9.3453116728868;18.591688215857;4.7143212458728;0;7.5956722293901;5.9364833824954;14.147490848465;0;0;0;15.216200155388;24.785427650312;0;2.8013180809876;0;11.306651139344;13.997372050669;0;15.665695364433;8.4987686616695;0;5.8705127847216;0;2.7533870393076;9.2283703678403;0;8.0489329124367;0;7.2016919174852;0;0;0;0;5.6285716831597;11.542721209823;18.905256750142;9.0598892604936;5.19609887234;15.159704795705;0;0;5.6407191373221;0;10.111670871477;11.397016201048;12.960999304718;4.4798641461916;17.291566305556;0;8.9818854881896;6.9296499037412;0;8.9237757558543;0;8.7666907141852;8.5461163426414;15.151586302776;26.490372089406;10.092831923263;7.6396021410116;0;0;8.2590697467932;0;0;0;14.792777801596;0;15.028679583844;0;0;30.954814268849;0;4.4270985501617;5.2769509637066;9.4964878399262;4.2388115209702;8.7989706607809;0;7.1256746062257;0;6.1500837781875;10.77709077738;0;0;2.6707354021784;9.7290609985192;0;4.8879556689659;8.73690015628;8.816259267892;8.2699556692385;8.1068284017957;4.2299999117553;6.5641324894884;0;9.9949244062347;9.2677916485256;7.1035641179153;0;0;0;0;14.730343572728;3.4263478909737;0;12.410965213275;14.606288062368;0;3.4269489681686;0;6.7898686208408;3.0098340671156;5.9331668847473;13.261065293799;0;3.8590519117837;14.206742188144;0;14.355543550292;11.662248384257;0;0;0;0;2.3111087779402;12.441888565741;0;7.0418383147247;9.9939638528667;0;0;0;10.139650766647;9.3756987535554;2.9793322915187;0;7.0756049676121;9.8406685069463;29.917871047997;0;19.034298054247;0;0;0;10.264784844265;4.7809641596161;0;5.0197866823541;0;18.764749493764;0;5.9186420678412;2.3758529411704;12.934893076679;3.858714289647;12.260190353026;12.622554854779;0;44.72896408037;9.1954732275337;13.442756405038;0;0;9.485087694378;11.647227415171;10.369225459671;7.9568271575556;10.613251685877;14.856931698192;4.7561682259735;0;5.2079583747675;0;0;0;0;11.383521416513;14.366693032115;0;21.392339080514;11.423707933624;0;6.3495740137809;11.847158622459;0;3.2218311418885;3.9548540826848;0;7.2290315756001;9.3975028847893;18.480688969167;8.3573635169709;27.868712926219;0;4.4079278233539;0;9.5376293404709;7.5684642391173;0;8.5684790705544;0;0;4.220748883817;2.6610875433077;16.587170495943;8.8618963624573;15.564632265337;0;0;6.6029735628639;0;0;0;0;3.2823154622321;7.3729340533464;7.1090096761985;15.66901217029;5.7248347552631;9.6654173664407;16.443703083151;0;0;14.913714341068;5.7945041164039;22.628680120523;0;0;0;0;0;4.7491478316352;4.359365780375;8.4865942168275;7.2017298913407;4.0278493495222;4.8007411193549;0;0;11.744592390817;4.4724660439601;4.1436381153401;12.050185457738;0;14.054778471705;8.4099248437024;22.529046452862;0;2.340178134125;0;7.6372803120924;16.697450480866;0;6.3083276222256;2.0735164643269;0;2.0497049896765;8.7521800420428;7.2521664435422;5.6309184445812;9.6684498935487;4.2322086565418;11.504913334638;8.2220098418114;2.5143838227854;0;7.0809354575976;0;12.749238104988;0;2.3447958052862;2.5515102793653;5.3838204664403;0;0;12.888518779692;7.8867011551643;0;8.0738211354326;18.743573088725;0;0;0;6.6378997309339;0;0;0;9.702551392819;18.251688380013;10.17976681351;0;2.486124147235;8.8474900566487;14.816258035608;0;0;0;0;0;0;0;10.083520606454;3.917615594368;6.6119075197068;3.6207127048109;2.9513559004058;5.6606721515322;8.6404441121825;0;13.288381703671;0;4.0777476986555;11.200491354563;6.163277522111;6.0566103288383;12.217837582874;4.9934489047909;3.8530122480461;8.527333091107;0;6.1096433532051;6.982979820149;21.018112524357;0;0;0;22.598932948966;0;0;0;53.925487610196;0;0;0;0;31.671558970875;0;0;0;0;9.7554398013153;4.6171994542838;20.499170101116;0;0;21.362790878119;0;15.277604533047;0;3.9470508661191;3.6458845736106;1.9303373902969;2.4038779294494;7.7688697243492;0;0;0;0;6.5597470033066;14.806750366304;0;0;4.464522280379;2.7262938633737;14.8733430935;8.8157065419786;3.5329043785213;0;0;0;7.9360378446098;10.981395660326;5.4281576343302;0;0;22.532796731644;0;0;0;0;0;35.421598428854;0;6.543348353306;2.5053267186511;0;9.0005696701955;4.7380978604983;0;2.7131468293284;0;0;0;0;7.5742328887662;5.0447648331526;0;0;8.7181920834225;0;3.6512832354899;0;6.4000174198109;12.488776858473;4.8521854901777;1.8687460134971;5.8028531183097;5.798735065357;9.4782714450533;5.2861688281014;4.8230719349172;6.020579149943;6.9965814762977;0;7.6003191153681;11.188357375955;14.564101990324;4.2645748521131;0;6.8490073758616;0;10.935627663704;5.8532965144778;4.8881702828493;0;13.193146280259;5.9621232187067;0;2.8223610616153;7.3793695242307;4.1652371640963;2.3467934129618;0;0;6.4418872910677;8.2285755284277;0;3.4952790880214;10.145616825826;0;6.9570504319979;0;7.9102140732764;11.825803720231;4.3064772042258;0;6.9145256776447;5.7557855078038;13.092029056584;0;7.3488195959926;9.6634085760478;0;7.1762142775;11.331742102573;8.1523919011708;3.4857001910098;0;0;11.823090034769;8.1775091070483;6.4348694199734;9.4242639231778;0;6.2920430476163;12.154638879222;5.8291360884725;4.996020195655;17.197018290963;4.6620727348455;4.3013685833409;11.408369567392;0;12.740137832132;6.6091891820831;0;7.3807581006044;7.6268515284847;6.9744332804296;13.04835319802;0;5.5753045468347;6.5935673971905;6.4886434648286;0;0;0;7.7918769298666;0;20.851194391637;23.680986667629;3.4722398238153;8.6386386594979;7.4540413175572;2.2399389909195;0;0;0;0;0;10.084946411075;0;9.9149101734575;19.515191514997;0;0;4.2929304444824;24.362580582236;7.719548145476;7.1264822096012;3.4847614908757;15.833649256672;7.8136512188326;0;3.6863903700252;0;2.4892694387229;0;0;0;0;11.262626837062;10.416363458544;7.7449218642526;8.4600778471179;1.5127590571416;8.8285028696519;0;20.454896027103;0;0;0;0;7.475744802203;0;29.820406251821;2.9765213204322;2.7759154354777;3.4154189985033;0;9.4045083071706;0;0;9.7375812150958;0;8.2366536168739;0;18.531742406403;0;0;12.144649256737;13.915933152623;7.1860503694554;9.5149646994771;15.620510612116;0;10.430711917854;5.1669310525064;0;3.3029693533268;19.798235147021;14.100723131537;0;15.480183061857;17.894292844199;7.8647271634792;0;3.0559073522874;0;5.8815603331844;0;8.9160211644851;0;3.383881338771;0;14.810961747758;15.014851043713;2.6908043719515;0;2.9305909291461;1.9650652280346;6.4001870714401;13.250371047885;0;10.257383162909;9.5408164160599;8.2183787127851;14.096277926689;0;0;5.4848269816443;8.4538387862275;11.447590017647;24.740811937877;0;7.7707592811787;0;12.705903736401;0;22.54248579746;20.841027812048;15.354762171348;9.4930183222974;9.4386090087429;0;10.310834183244;8.7304070603555;0;0;8.9455765954268;0;0;7.6043813027998;0;8.5460536557099;11.072631621186;4.7558871842793;4.6511448760626;4.4663772609194;0;7.8838069156822;0;0;74.314293932204;0;0;17.042310136665;0;0;3.870537415713;0;0;0;5.1038830811177;0;3.1988567453987;9.6999759036324;3.3896779301916;26.54366588035;0;8.3552538267237;23.0453284379;0;8.6384870356139;0;0;5.9829279131495;8.5180266377202;15.278441198003;8.8880657071029;6.7680045363549;0;2.6458217990915;8.4010133450032;0;0;0;0;0;0;0;95.0114078071;0;4.9428267751425;4.1751959836256;0;0;4.1213145496054;2.5720415836806;11.608595943861;14.097779327531;7.3804858623357;0;12.484354416309;0;0;5.8245533930078;21.27323429325;7.582136571004;0;7.7417868683413;17.392094503658;16.271068128854;8.3542369981422;3.8647209347474;6.7054576614773;0;6.169921906604;13.693160738431;3.1457847027693;11.769884633488;0;9.3295531436803;0;6.4106671639133;0;7.4109417433357;24.361369806637;10.070099845382;0;0;0;19.984811020541;16.194211678241;13.064159456713;3.3929691925077;0;0;0;0;0;0;0;0;4.2580123812482;9.6072260160583;0;3.4722140800233;0;12.890057461004;0;14.106882438309;10.764521857259;10.198563453844;21.442832143014;4.8151347290472;9.0110895613535;0;0;0;0;13.487454592787;10.519026421057;8.5062378346383;11.874442239125;13.617547376312;0;2.064157982764;8.1819438596496;11.270191634903;0;12.66303387472;13.732867901017;7.8010959664172;0;0;11.195329300507;0;0;0;9.4849474685291;0;0;0;0;19.227814235933;4.3602016221186;7.1034844294123;3.2191439992432;2.17533903977;8.694005072829;10.190259242269;4.0496529115762;6.951399893083;0;28.021599860136;0;13.989608172116;9.1211636143271;0;8.1847942357336;10.660869456645;14.263098798339;1.5651700154963;12.383322454329;8.273229099773;2.6092485825038;11.03275409748;23.111846469996;0;0;11.18559514974;5.7020881670534;0;2.8943497449226;27.711934389824;11.428712977533;4.7465767747323;0;3.0291507353766;6.0293738312286;8.6587307111099;9.4980696379624;0;4.3584213015944;1.9599418185773;2.6614978457986;3.1098108508517;0;21.259310901749;10.070481585871;6.2459266848383;0;8.342478998479;9.5342701730444;13.835645587195;0;4.3277948315801;17.845142860082;28.37128241551;15.766825279975;12.39265245614;10.707150936283;3.7304560433754;0;14.451625707282;0;3.8490013632957;0;0;0;0;0;35.783882925908;0;0;4.5377872695839
260.08339147419;9.4107673710117;3.5587563752188;0;0;2.5459203127237;0;0;7.5505276619332;16.535251414135;4.1970228713877;0;0;0;0;19.477091464646;0;14.591919231892;8.6497818729018;0;0;0;0;0;5.9400812913575;0;11.6961703535;4.8957600079559;0;3.8946363026765;8.1695824034937;0;3.8291134444725;0;12.337995622888;4.8611047027515;0;0;0;5.4093249280357;0;11.968916175338;0;8.6764575354491;3.3976570502552;0;0;0;17.376461820782;4.3287890878662;0;0;0;0;24.733064274448;0;0;0;6.3683237909311;0;2.9374692625375;0;0;0;12.092517726708;0;0;5.2532608812731;0;6.6829068772211;0;0;0;0;0;11.57607012786;6.0563399500381;0;0;0;0;14.493494783285;0;0;5.1614976980146;0;0;7.5619029590066;4.8869806370579;8.7066842956611;0;0;13.216122532368;0;0;0;10.13457573875;0;6.99272348269;15.94556445545;4.0333307960035;0;0;0;3.455172468901;31.709001491114;17.621030207138;12.141495779443;0;13.689742760939;0;0;5.0957367787121;0;0;12.468021594175;0;0;11.824702291461;6.6732562161933;6.2182608515168;0;0;0;4.0435774057681;7.629898520973;8.4059603037699;0;0;8.6933403399663;1.774821467199;1.8402258069234;8.4241714823298;0;4.5663723211523;0;4.5370357104911;2.218507378861;5.1905164939169;0;0;0;0;0;0;0;7.6505422290235;0;9.5354599291845;17.16004516766;0;0;0;7.2838816573553;0;9.907602791742;4.7731253147049;11.113578280858;3.8526892007681;2.7692209926928;2.5744148030565;14.04635643262;0;12.286613556449;4.38993670011;0;0;5.1422640674438;6.2498387314852;0;0;6.7867761306934;8.4491127463081;13.384222026682;0;0;9.4774230056619;13.720996168136;0;0;0;0;0;4.1577861641205;4.6514930498822;6.5888553983747;0;4.966569068672;0;6.6738550606379;4.7678813140506;0;8.7164848018834;0;0;0;10.256679828115;0;0;0;0;0;0;9.9066044261763;9.9459936854658;5.4287207717898;12.04723311799;0;28.715588551921;0;7.9531109994042;0;0;4.9265780860453;0;0;4.0836320040998;4.9915258655937;0;9.0741754358073;0;0;12.019741382576;0;0;0;0;0;23.423102836279;0;0;11.747462378288;0;0;0;0;6.4753920168418;17.691978718959;0;0;0;17.881221338124;3.6020649655267;0;0;5.2518501600734;0;12.733651124161;4.2815491265517;2.3959238788272;5.3004160158521;7.2687881840785;0;17.028849663525;0;15.310666680123;14.224536207833;0;0;3.4020430245328;8.111392160265;0;22.817257763606;10.467485910677;0;1.465353743386;6.0311919727979;2.2337833107632;0;0;0;11.409044216729;0;4.5050039362574;0;0;3.1172920618121;7.8448483020295;6.5148041427081;0;0;0;4.9876121622712;6.5025156806764;0;9.4242355287578;0;0;0;12.312551623392;0;3.2867845958254;13.720672099615;0;6.456355275593;0;0;0;18.144192434453;0;0;11.512533048833;5.5552475494613;0;0;0;9.8377056143397;0;0;4.2142926912555;0;0;5.2445006963958;3.6560462472891;4.3231081244973;5.99883158385;0;0;4.2255450390531;2.5863567885951;9.7118542053938;12.42795558923;8.7097355012791;4.7484398022646;0;0;0;0;5.8360639797356;4.5728517840049;5.9708767606973;0;0;0;0;0;0;0;0;0;0;0;0;3.7617807221964;0;10.442133809159;5.5337947333329;7.468794885612;6.4507728095399;4.5784371675784;0;0;0;0;9.6091022030233;10.016462597409;4.1031144535079;4.9863683033438;0;5.3603568038726;7.7620369706377;0;0;8.5090817998832;0;2.0109180257376;2.5319499337874;2.3006160015946;4.2625158791091;7.7881312631371;0;0;0;0;0;3.0270294386046;4.0756151885155;11.466679766809;0;15.101493837784;5.1306574502566;8.5702217617352;0;8.1928593842622;9.1224043845668;8.2218805943671;5.574909615136;8.3845806064487;2.3938008438129;0;0;16.671478812778;0;4.6536138228719;0;0;7.2717750292025;50.563176786505;0;0;0;6.8959004607706;0;0;0;0;0;0;7.4438357687264;0;0;0;7.7839249693062;0;0;2.7327521369587;0;0;12.711394102092;12.588311126642;1.5092608065533;0;7.4595540146621;20.477147171643;10.541148764518;0;2.9457353333648;0;0;6.8342096072206;3.6873218304576;0;4.464499212773;0;4.8382437020492;0;0;0;5.0899963603217;5.5663807602709;4.1873668416954;9.0310298317653;9.4145346117315;3.9306101113005;3.8378789066467;2.8319930805528;0;0;0;13.429318770513;0;3.4004165260449;8.1077440898456;11.084303883311;14.955847967031;15.415090293293;6.1151733421412;0;4.8498472746263;0;0;0;0;0;0;0;0;0;9.9526963482268;5.1622330147274;17.389943034729;12.792478787258;0;0;0;0;4.438191138017;2.0485888359187;10.914623819482;3.9660920421124;17.353543949716;3.6492376769891;6.5667814456727;4.1300805589614;0;0;0;5.927409686069;10.802537876228;0;6.6361439530662;0;0;0;12.004430058216;3.252517290347;14.858218387209;0;0;0;0;0;1.7281529432231;4.1570202471627;0;8.3083328876396;4.8117059347984;5.8372803451876;3.2201000233148;14.221318689633;0;0;5.3914478524953;10.490879867281;0;0;5.9584889954738;6.4498297261163;9.4872620078669;5.646662452052;0;0;0;10.418873573467;0;0;0;0;0;0;75.90586966431;0;0;8.8541971003234;0;0;0;0;0;0;0;0;5.2027334787352;0;0;10.925735736184;14.188213956174;0;15.791856776659;0;0;3.5888486866507;6.6328596014692;5.6399998823404;11.986676719935;3.701766234078;0;0;2.5369871849697;0;0;0;0;4.7347532912341;0;0;3.5681524988166;9.949210709149;1.734612119734;11.598904199955;0;0;0;2.6175736256238;4.6125444500171;13.923324359404;0;0;0;7.0971226540767;4.9104203723188;5.6445224060312;8.8456717206239;0;0;9.0343343137661;0;9.7591394593875;0;0;0;2.1294048171221;0;0;0;0;0;0;0;0;0;0;0;10.766516714728;5.366396560842;11.868657476182;0;0;8.4950236162915;0;0;0;20.12338303066;12.527224598899;0;0;0;0;7.8010776387176;0;0;0;14.330885620665;0;7.4102247612328;8.4036957299337;4.83897188118;10.488544889505;0;0;4.5183598146748;11.854332990147;3.8493605378716;38.230661201677;0;15.755367010713;5.7785760286797;13.794149481187;4.0770345091139;0;0;0;0;13.606230029531;1.921160857696;6.891322266802;0;5.9887790394941;2.9865651336601;0;2.2299159387636;3.96014763625;0;3.215620722256;0;6.5407961249768;0;7.5083465020728;0;13.775836854127;1.9473816069442;5.4748976060154;0;7.2771532479603;6.3866101039386;4.7664283034318;0;0;0;0;0;10.036086855869;94.976412879954;0;0;0;0;3.7635933579874;10.218920980624;0;9.3432367875594;5.8418418848038;0;3.2223059545412;0;0;7.0714625376635;0;0;29.418767776058;8.7304538306181;6.0081397660748;8.6078304448387;0;3.8043353385778;2.9860831256779;0;0;9.8165487962976;0;0;7.8268155769301;2.5222145049896;4.2655523744204;11.152866612088;0;8.1661589062038;9.107486863923;4.7856172616592;2.1451632896146;0;7.312289660514;9.504702581416;5.00301406427;0;3.5090278627071;0;0;11.66957338939;2.7799971366912;4.5936439942636;8.6137099051616;2.9874414046177;0;12.016783614955;8.0460282329131;0;10.752531620796;6.4286254475495;0;0;0;0;0;0;15.552449614647;10.221928687342;0;5.3288927700526;2.5599920673323;0;0;7.7227206981982;0;0;0;7.6946120028771;7.3316111622373;6.219584226166;21.902026056016;4.8071121063796;1.5981050863903;0;0;5.1287047046334;21.992808422949;9.06516445258;18.456829978778;5.2410871114506;5.4799691529103;0;0;0;7.8352311887361;5.2895260157654;0;6.5837939316744;0;11.232577345837;9.7874209875883;6.5506106989926;0;0;15.835177432313;0;9.2868025042187;9.9552750675267;10.319794403234;0;11.775840935338;6.585991680235;6.7676049450887;2.9543376162169;29.924092407559;0;7.8637016270993;0;0;0;0;0;0;0;0;0;0;9.2135444278908;33.845066947501;0;0;0;0;0;11.586487448457;8.5212655121725;5.117982937807;6.8179119823785;12.147988835981;28.372694132802;10.485949402461;9.078216992074;0;13.512361732078;7.2116337883482;4.5699233672642;24.528603890207;0;0;0;7.8212368116348;0;0;14.734479661262;0;10.58443499898;0;0;0;0;0;0;0;3.8531212843248;2.296528229909;7.3953430277126;0;0;0;0;0;0;0;0;0;9.622571107803;0;0;0;5.4149689834267;0;11.345886740828;3.5776702421311;6.4556522881222;0.97808255798975;6.884710091656;8.156866187902;0;6.7424912761988;7.4707549078901;0;0;8.839948885923;0;1.6432477158974;0;3.4658467786983;0;0;0;0;0;3.153547034369;0;0;7.2199604477733;6.0802552922945;7.9250864746347;0;0;0;0;5.2510836247356;6.7800891514964;0;12.364195421325;0;13.570093316838;0;0;0;4.7866180697713;0;6.6793350984297;7.923134018051;3.5857508947212;0;2.5469400445133;0;0;0;0;6.6257623161885;0;8.8989908324359;0;0;11.249444919283;0;5.1162537847145;1.9970891781229;0;3.1844884915968;0;15.772053810305;0;14.818431980288;0;0;11.0934470357;0;0;0;2.5739477679894;0;6.0353973053985;11.745147022217;0;3.9744109694131;6.4464776718129;6.3128294992141;3.4965545511341;0;2.5760834507014;0;0;6.0426872521903;5.2520354231788;0;2.9161491138324;3.9342956966526;0;0;3.9823603905962;0;5.5616943984245;4.5599866058743;3.7166791388811;9.1261888656707;0;14.421008152587;0;0;0;0;5.865475135127;2.399934633128;0;0;9.3982930556698;0;22.100202453149;7.9238864658445;7.7781614674699;0;0;4.01277619138;0;0;0;0;4.0722755483435;4.0655550726884;0;0;11.328347929454;4.6079879625314;0;0;6.6670444008957;7.0615404135754;3.1702517998227;0;0;5.9522076905966;3.7433789010554;0;8.5723013238027;5.8856685797679;25.501705333175;12.006134624604;8.527566291641;0;10.471861647808;0;14.611683022488;0;0;0;2.1450255637782;0;0;0;0;9.0122021800164;6.063022266003;0;3.4479015140402;4.3297660219324;0;25.441872557562;0;0;0;8.0314680599796;0;0;0;0;6.6866166561847;9.2954435903431;0;0;5.4480066644575;0;0;0;0;13.270815679152;2.4010700625116;0;11.763120666369;0;0;0;0;8.5810904396518;17.364575842199;18.654814933098;3.075204996516;16.75045698694;0;2.4563315350432;0;0;0;5.6985462016159;2.9985423021903;5.2962885037948;24.567798672229;11.253070856728;0;0;0;0;4.4983294432504;0;6.5274377961901;0;0;0;10.269354641065;41.682055624095;5.9056777582106;3.9210293070359;4.4243479728482;0;0;1.8119712766776;0;0;11.181970744284;8.225240044782;0;4.2532980168202;5.8440251224309;0;0;3.864158337227;6.5891219077553;5.1867606901;0;10.202573655589;0;0;0;19.004658066619;0;0;0;14.303885624333;7.741074831426;7.1220533663611;0;0;0;5.9670321892648;5.5091421726312;0;2.5422584476437;9.7792453243395;0;0;0;0;0;2.7777918736528;0;0;0;0;7.6681351198535;5.5736507946452;3.7080160411276;0;0;2.5299846394295;0;17.220850486631;4.3160709107889;3.9591101803816;0;4.1955937954593;0;16.601255050883;3.6533937033662;0;5.7756501466689;2.6013557598821;4.1213145496054;2.5720415836806;5.6210043517645;4.5476707508165;0;0;0;0;3.4093837420599;4.3684150447558;0;0;0;0;6.9568378014633;0;0;2.0163761398682;0;11.703747748662;4.9702148692088;0;0;0;6.8007416852841;0;0;0;9.1625934097696;0;0;8.8712784352176;0;0;0;9.0342296394226;4.7630034347767;0;14.805683749125;4.0370579032947;4.0274753529896;6.964834962133;0;0;0;0;0;0;3.7228000812226;4.8069996513226;4.2734942523363;0;0;5.3428891233415;5.1784758317845;0;4.5993521458512;9.1524283537253;0;0;0;21.193510504321;0;5.6693875166849;1.954703564172;7.2074810662795;4.880628265776;4.5040987803577;0;0;0;12.01723004386;0;0;0;10.986294320814;5.132299977906;4.422026188116;0;0;0;0;0;0;0;0;0;0;10.723204093117;3.0186011230052;0;5.2311089987703;0;4.0289291800915;4.0224707535272;5.8650145615931;6.3721165686594;0;0;10.332493083984;0;5.5107030169893;0;0;1.8703279748501;0;0;0;0;2.846452999095;0;0;0;23.691805052093;15.659833209636;0;3.7229755781846;0;2.7991852919014;11.636507758943;1.3892419828485;3.7855477778975;0;0;0;2.5482625857948;2.357386426326;9.0958357598492;2.494471405462;0;0;0;13.638048503009;8.8423740753993;0;0;11.286883350883;8.2341424221747;11.437467018748;2.1522172612536;1.8309901210531;0;0;10.135816251412;0;0;0;0;8.3819429102238;0;9.2376032719096;7.8075270721364;0;0;0;0;0;0;5.1677546890217;12.375783462501
261.06771426288;14.250590590389;4.8932900159259;0;3.4318807945611;0;6.5659569783366;2.6698956615187;0;7.5589720750332;0;4.7454551317279;6.3101761166152;0;0;0;0;0;13.367844712666;0;0;0;0;0;5.9400812913575;7.6722419193989;0;6.8540640111383;0;0;3.1770598235809;0;0;0;4.7759983056341;7.5617184265024;18.849816857615;0;2.076631420513;10.045889152066;0;10.373060685293;0;0;0;0;0;6.2109756390749;0;0;0;0;0;0;0;7.6421272981545;0;0;5.1300386093612;2.8804226401384;0;0;0;0;3.3195146700766;0;0;8.7554348021219;0;0;0;0;0;0;0;0;0;0;0;35.370484952308;0;0;11.902715280472;6.2939777871;5.1614976980146;0;0;10.999131576737;0;5.927955265131;0;0;0;11.643477705665;1.708041693359;3.6891237550036;8.2490732757264;0;0;3.6541918543739;0;0;6.9237012968768;0;0;7.9272503727784;11.860308793266;19.224034984117;0;0;0;0;0;0;10.580774641362;0;0;4.2373783635247;7.0948213748766;13.859839833632;0;0;0;9.9561520107008;5.9904850455824;9.9612564023814;0;0;0;7.1329972020236;0;0;12.542655318135;0;4.5663723211523;0;0;0;2.40988265789;2.805374370609;4.5024228020344;0;2.2964885453551;5.4996524722439;0;0;0;0;0;0;7.420184211504;0;0;0;0;0;6.0459587319595;0;0;9.865349786468;2.8084525124253;5.3706656948254;0;0;0;0;1.7939449976581;0;0;0;0;0;12.348703244604;7.0638949585266;0;0;4.1068833024535;15.007339558899;0;0;0;0;3.7388033451753;0;3.4886197874116;6.749559188579;6.8987256915555;0;0;0;0;7.3475692483458;0;7.1133800873011;0;10.797712845724;0;5.2951704095179;0;0;0;10.344729813543;4.9197808595721;0;12.98504731158;4.5935329607452;0;8.419213371371;5.5578558487588;0;0;6.9934825391846;0;0;0;6.2533358877616;4.0836320040998;0;0;0;6.0010209128364;0;0;0;0;0;0;0;0;4.2757362520679;16.231666095494;0;0;0;0;8.7472415161325;0;7.8052847289526;5.2973518260669;0;17.663029902499;15.752504512157;2.4013766436844;2.0565783820736;8.6717708006623;15.75555048022;0;3.544418354148;3.3300937650958;0;0;0;0;9.3384014283845;0;7.2050196141755;0;6.0950935781371;0;3.1185394391551;0;0;0;0;1.8052537512576;1.3188183690474;0;5.7240697338308;0;3.3020766363043;0;0;8.800541016019;8.4223986634377;0;7.9165082485236;12.246504528548;0;1.4300789581554;4.2847017812403;1.7670111057207;0;5.357064915032;0;3.4105711259891;2.8915268099598;0;0;4.2135496219845;0;0;0;0;0;0;0;0;6.0896217296336;0;4.6769083237972;0;6.7487262700056;0;0;0;8.3421249215621;14.309389984494;6.6900575213924;4.2184052833493;0;0;0;0;0;6.2444895131628;2.1172346766529;0;5.7136348390321;3.0371104968194;0;3.6419453270227;4.6604833459613;2.0099389618336;0;0;7.3084616852098;5.6482580986763;0;6.6943086826379;0;3.1048559155626;0;0;8.4001646104645;0;0;0;12.988251677688;0;0;0;0;0;0;0;7.5183363425943;6.5399392303025;6.8942722021034;0;0;12.497698008342;5.5773293633137;0;13.473746970514;0;0;0;8.5480599485893;0;0;0;0;0;5.364421134709;3.5676709268447;4.2452713876683;3.8953075904421;4.9551729265114;0;3.222675005436;0;0;0;3.3907525987418;5.6920831129524;0;7.2107037950659;3.528209159018;0;0;0;0;0;0;0;9.8662567132406;0;0;0;0;3.1204560118456;0;0;6.9804207343079;15.702316810569;0;0;0;0;9.3647665114092;8.9545298065063;3.3290553948547;0;0;0;0;0;0;0;10.67009082053;0;33.369826781263;1.8398368109269;7.5573422126569;0;0;8.4790533555559;0;20.753296493212;0;0;2.2294570871691;6.0482870389152;9.2477438839678;0;0;6.6948530303746;0;0;0;4.670607651913;6.9425281403421;6.1386864175629;0;4.5156941219125;0;0;0;2.0359985441287;0;0;0;0;3.1444880890404;0;5.6639861611056;4.8378056916338;0;0;0;0;0;0;3.1973953509552;0;7.0826090536753;0;0;0;0;0;14.217173341538;0;0;0;0;6.7472648661911;5.1673335830163;4.9763481741134;0;10.868714396705;0;0;0;0;8.9148595521753;0;3.5850304628577;3.5954054934764;0;3.5903884033895;0;0;4.6463406288316;0;9.140577253881;2.7596341414069;0;0;4.4865872104093;0;2.1770791051888;0;0;6.9256327258937;4.2689289435804;5.7983291267159;0;5.9616816612324;2.2339296483001;2.6896289869946;1.5668664270339;3.0722718990633;4.0446683485907;8.029715959829;0;3.1524969917644;2.2027473000708;0;0;0;0;4.8337118677544;9.2192580651861;0;3.0386191440503;5.7882464527459;0;8.4779788155407;3.3215661482659;0;0;0;0;0;0;7.3963889007982;0;5.6357548439415;18.80000872319;0;0;18.850979236605;0;0;0;0;3.1996256948294;0;6.5149024971206;0;0;4.8311096588255;0;4.4765457318472;0;0;9.8531301044617;10.527904517773;5.460562597675;7.8366749047929;0;3.8077527341768;0;8.8473090075713;7.9958150656085;5.7546534460139;0;3.2980833404607;3.0501463942999;0;0;0;1.9289735630954;0;30.325930271132;7.9119903234629;2.1168533423721;4.9560346278115;3.6905604272584;0;0;3.1603257704714;0;0;5.4849459597653;4.2652679024978;4.4396069337951;5.4314641822449;3.064666600624;0;10.262768010966;0;1.4967180928469;2.4223117651172;0;2.1207764600695;0;0;0;0;4.2588096342441;7.8742455480308;0;0;0;3.2122791973407;0;7.8725348055571;17.260310219998;0;0;3.3139162939922;10.133192202097;2.683198280421;0;13.318400158931;8.3274065582409;0;0;0;0;0;0;15.360185528557;6.2333076986605;0;4.2075182849263;3.4671456172078;0;0;0;0;7.7393250631519;6.5209977898849;4.2755644941768;7.25845782177;7.9568271575556;8.1640397583666;3.354791028624;0;2.8510421115544;4.5286594563195;0;0;0;7.8010776387176;1.7410091578197;0;0;14.190957607866;5.4189383787704;0;5.2610756114185;0;0;0;6.1017748704279;0;3.8726954869286;13.060936212758;4.3373045539881;10.001435028506;0;0;7.8205171059505;5.9662175420555;6.0878485151942;5.2979249673821;5.4268448213228;7.9842645884711;0;0;0;0;0;0;12.817932453807;0;6.8858161781222;0;11.039695541455;0;0;0;3.5167665666772;0;0;8.5157674838531;0;0;0;0;0;4.4338069662635;9.0539126818811;12.375059440911;0;0;0;8.1848004662045;0;0;0;0;0;0;3.3005095195565;0;0;6.3420798910414;0;3.0626890417731;2.7726090433733;5.0503546922661;4.9777340420623;0;0;7.5772273309605;0;0;0;0;3.5735814744786;0;1.9140151978402;0;1.7568899911513;4.2140126128354;6.1643414770109;7.5572852808853;4.5705399496776;2.8629646794253;0;2.3190284169212;4.0230141164566;8.1304171714371;6.2941648511978;2.0737501443708;0;7.0766607996037;6.132542875364;0;7.5862924754386;0;0;4.8887485026419;0;2.4868166260246;0;6.0973069083804;7.5610219633049;0;0;10.212153432206;0;0;0;0;17.034909154679;3.110484304128;0;0;2.7939442284154;0;7.3309361409831;0;0;0;0;5.4110774233385;0;18.615730350377;0;2.6447630078827;0;0;3.3298071479601;9.5044885234007;0;3.3688855023391;0;0;9.655595995313;0;0;6.3351750429715;3.9947591238327;0;0;0;2.7258408806607;0;5.3435879299213;1.9902565457035;4.2892917965996;0;0;0;0;0;26.145690962519;0;0;6.8940199956595;0;0;0;0;5.3666052546208;0;0;0;8.912682652659;0;2.4371347322891;0;0;0;0;0;2.4305897157404;10.29513274825;9.8558995107426;13.709770101793;0;0;0;0;0;3.416942392224;12.220523377705;0;8.091946633187;0;0;6.0107090058945;7.7723896327469;0;0;0;0;0;0;11.83254884434;0;0;0;0;0;0;0;0;5.680878249113;6.1584455089939;2.7558593905162;0;0;0;0;4.9329942351426;0;16.497778069646;1.5649320927836;0;0;5.2970030748103;7.0489681523897;4.8198418760581;0;5.2841363070404;3.459110433622;0;0.95135394078271;2.4101148323369;2.079508067219;5.2324888377919;7.8212368116348;4.1879753249801;0;0;2.226033200731;0;0;0;4.5601914692209;0;9.7094013268823;0;0;10.453748099999;0;0;0;0;0;0;0;0;0;3.1910787131808;2.7164590200628;4.8741093961514;0;7.8234564975736;0;0;6.6027338157348;0;0;11.157744008383;0;0;3.9551070366382;10.347578255202;3.8279797370896;0;8.522554905004;0;0;0;0;0;22.343742897931;6.1510408092857;13.94675951086;0;0;13.492030178554;0;4.4336587630383;0;6.4348694199734;10.994974577041;0;2.9362867555543;0;3.4444895068247;8.0580970897662;0;7.3261142976144;2.9327513068234;4.0481311368165;0;7.1010604310242;0;0;10.148542388331;0;0;0;0;0;0;4.4493555187396;3.1199908355982;0;0;0;0;0;0;4.9603426054505;0;4.6435011486422;0;3.6526180819912;4.0371932101408;0;0;0;0;0;0;0;0;0;0;0;2.2055851844217;2.2058159220194;9.6411734580896;9.8960307854199;0;0;0;12.537820015266;0;0;0;4.9138902897252;0;0;3.472121152848;0;2.6716035306688;0;5.8856685797679;5.9684842269133;12.006134624604;0;0;0;3.3282218950022;0;3.8371450928539;6.751790094752;1.7363041035855;3.0282713841575;0;0;0;0;0;6.063022266003;5.9566759215207;1.9155008411335;0;0;18.374685736017;0;0;0;0;0;0;0;0;6.8385852165525;0;8.1602772258662;6.906361097798;9.6141294078662;0;0;0;0;0;0;0;4.5242771793726;0;0;0;0;0;11.746624834429;0;2.1142034351047;0;2.0051411620474;5.5676848127647;1.706716552384;4.7322753742446;0;0;0;3.8352433992997;4.8330095748646;12.659704713819;8.3597566221732;18.805121079923;4.5892267696664;2.8034914328931;0;0;4.0407948262129;0;7.0588354091118;0;0;0;0;8.5643534864205;0;0;0;0;4.1074921533392;0;7.1564612763414;0;34.940796809277;3.0933076485965;2.5045821953275;6.1531586321111;0;0;0;0;0;0;0;0;0;0;0;9.3565624279727;9.0666295548601;0;0;3.0862231254232;0;0;4.5934947730059;5.4697795068261;0;0;0;6.9851752316711;0;0;6.3261685907961;0;7.1987391963449;0;21.698909516301;0;17.03605327544;0;0;0;13.66111173047;0;3.8599250504069;0;9.5416922468412;0;2.6375988899266;0;0;9.4400860397834;0;0;0;0;4.5667931392266;3.9020336398231;0;7.5446553121298;0;0;4.541837453745;0;5.4809360852087;0;0;2.9122766965039;0;0;0;0;5.618984378105;0;7.3099573733745;3.5286582447694;2.9228918011568;0;0;3.3534271196157;7.5498832866462;0;0;0;0;4.5790479742238;7.0481487767458;0;0;0;0;0;0;0;0;0;0;0;6.590414213983;0;4.3622349770785;0;0;0;0;2.2303874377967;0;0;0;9.9469931718103;7.030940433275;0;0;0;0;5.2299590592716;0;6.3077626929475;0;7.3716558275897;0;0;8.0142846131053;2.3375614269015;1.2550186969138;7.7798069842542;0;0;0;12.272915789474;7.5134610899354;3.8746219505218;8.169699274013;5.2434586531156;0;0;3.0833714377291;0;0;0;0;0;0;0;6.6274147141673;0;3.32789092545;5.0310018716753;0;4.292191998991;0;7.421711647537;3.2179766028218;0;0;0;0;7.9295877156156;0;0;0;0;5.2369183295802;5.645809941009;4.3476944874898;0;6.0372212349695;9.9625854968326;0;0;3.0009105822797;32.656271828561;0;0;0;0;3.3590223502816;0;0;0;5.8988724846807;0;0;0;5.258785104881;0;2.6726479344236;0;0;0;0;0;0;0;10.796149292149;5.6338869204353;0;4.8914028664855;2.8297120052639;11.186507464529;0;0;0;0;4.069588410955;0;6.0696827970586;1.3676481649134;0;2.3422581216409;0;0;0;0;0;5.4010126486652;5.1677546890217;0
263.08372139558;12.099558048444;9.9348615474858;0;10.139647802112;11.032321355136;0;7.8526342985844;12.803068644148;0;2.7980152475918;0;0;17.95098992459;8.5869561177589;10.573278223665;0;0;0;0;53.008039833611;31.553888684412;0;0;3.9600541942384;0;0;8.9755600145858;4.6664880737985;5.8419544540147;8.2830488257645;0;0;32.24443414937;13.133995340494;11.342577639754;0;19.497602240355;11.536841225072;8.7579546453911;0;0;11.534066352233;17.352915070898;15.289456726148;22.330732243074;0;13.518005802692;0;7.7918203581591;0;0;49.009794514303;17.119678039502;0;6.1137018385236;0;13.594309387452;10.260077218722;8.4492397444059;13.708189891841;4.653633787415;5.97850119167;0;8.2987866751915;9.9205042918357;8.793459387461;14.008695683395;19.757740624686;0;0;0;0;8.1197648018907;0;7.5843218079082;17.56338585511;7.5634091750782;0;15.378471718395;0;28.134431049906;0;14.219727593078;9.2906958564263;0;0;0;17.77083868021;7.2246954793784;0;17.593034055925;0;0;11.19716221202;7.8701306773411;5.1851317733138;8.7866863466383;9.9370281069806;0;10.826308978746;3.9680569027691;5.5978861549216;0;5.1827587033514;28.37121186047;3.3886596552188;18.212243669164;29.791418363651;13.689742760939;13.18863985108;0;17.325505047621;5.2733224510665;20.303648636128;19.104226636236;0;0;4.3920322796855;17.453131642352;8.2910144686891;18.35791035484;8.5843775924551;14.055744015107;8.835965442234;6.3582487674775;4.8034058878685;0;7.7139045335837;10.253683477909;15.973393204791;21.469301080773;3.5568724036504;6.5223725734267;4.8707971425625;0;12.401230942009;13.311044273166;4.0782629595061;10.909789219035;0;4.7770024131404;3.4447328180327;31.164697342716;41.973189341904;19.722097895431;11.642129478949;0;0;0;0;16.950449594859;0;7.7920594474034;10.653668290846;8.3833562083971;0;13.562332817319;0;14.019181275507;9.361508374751;16.111997084476;34.284444771406;0;4.1704398651045;0;3.5878899953161;7.8020558264665;0;0;0;11.452684720545;0;0;21.361787287994;6.8373297608427;9.4774230056619;13.720996168136;0;0;0;0;2.6171623416227;8.3155723282411;0;16.873897971448;3.6957459061904;0;0;6.8449795493722;6.5558368068196;0;31.752908921147;14.47204914313;0;19.657374667856;16.078038649477;7.2206869220699;38.272160417936;0;11.078047827075;0;0;0;6.6306624569772;24.220446520293;16.955365129023;0;23.620887357225;15.414808221183;5.4849041375201;0;27.295909001637;0;0;0;17.819485108799;4.9915258655937;0;16.333515784453;14.712180302438;0;3.5179730875833;4.9992690288182;21.117491359414;0;48.181984663256;12.24750787314;27.956606611043;5.986030752895;17.133425323021;32.394517467399;16.844985653634;13.259730730637;0;12.979777733616;7.1020428571813;6.7645800984256;0;15.857755580377;5.2989089707497;14.475274416576;6.483716937948;4.3188146023545;19.51148430149;6.722368204894;0;10.633255062444;9.7524174549234;3.765023238157;12.257212036658;9.3455848081009;42.335209567881;23.620662436502;0;39.627607877965;18.491897070183;14.11495354937;0;0;2.2531644889625;0;19.498383907081;8.3264092471291;11.508492664267;5.8614149735441;12.28576142607;4.3279551646038;23.176634745713;14.946241616956;13.955792550481;5.2657127154132;13.810079748215;0;2.6543555165619;3.6537730377801;9.1292124667356;9.7276118945166;11.281734003226;3.9990549958242;4.5156950479529;0;0;20.192022376837;0;0;0;0;0;5.9282655964481;9.3262713183466;8.3433762817106;0;10.073773446992;0;0;7.8051468551569;18.268865188901;13.461820193304;9.7435590079109;15.848738702403;22.231098301195;3.8009588496314;0;0;9.1004999144313;0;3.7464322119798;7.4780820932102;0;0;4.5541708548071;2.476569773298;3.8591599276941;14.410360414991;3.3522882380338;9.8842304456536;11.004037467765;6.4703658410501;12.213351501699;5.6146657124933;16.829523193749;0;15.669851347473;10.631309363338;6.8369480280995;15.898800574052;0;0;0;0;0;8.2902201849834;13.776269961162;0;24.145457345317;6.6242120301754;0;14.996263604351;0;9.0967432809566;3.4756214194235;9.6964966835715;8.1505248980922;12.469370775811;0;20.625962187877;8.6178402526292;11.058467673497;10.174304816841;13.799541550878;0;9.890992069591;20.210620455771;12.19616818076;15.460192269914;8.930307928223;4.9863683033438;14.722720321622;17.773814665472;0;0;0;0;6.0542294516152;2.4577886981238;6.6220229037515;0;0;7.7881312631371;11.74578096201;0;3.6121363180034;16.049562300711;16.086321840952;3.8525829218604;26.648253155678;0;0;0;0;12.954986384018;22.558330065011;26.024376867656;9.1224043845668;8.2218805943671;0;0;11.969004219065;9.7178638467528;8.3212160315882;0;0;0;16.86545138913;45.332199930342;0;35.005276236811;0;10.702590298753;5.5965811290664;0;0;0;0;0;0;0;12.803397522209;8.6694487916804;36.045466327612;30.032844103137;5.9440881583793;15.114684425314;8.9499788814378;5.2170722614666;13.778461702778;0;11.673729277432;10.490259272202;8.4518605166983;3.3441856307536;7.2579444466983;0;10.342259165187;3.8184523695338;20.352353212339;20.105212903691;2.8520539102326;13.668419214441;10.816144036009;7.4053633496983;8.3709360239494;10.898229956955;10.644136144508;6.1957511175938;18.55399813822;21.330967718775;15.677188789791;3.879598711704;10.991837959451;0;0;14.936318422942;0;0;3.870244553307;19.632794782353;4.9827605232826;14.155227893243;0;0;0;15.560657374648;6.9026990617066;14.998466231313;10.00664728714;5.4825022803979;15.431332237447;0;18.690623345774;22.966203090177;20.877708374579;0;12.153075567024;3.9576555883302;0;12.180143445681;4.0548022159443;14.626326875061;17.389943034729;26.384487498719;30.933059814785;3.1125756455418;0;6.9579391626734;8.7056826168795;6.3164822440825;7.0624036479001;4.7215381453719;10.471966176553;8.7264379232349;5.7708079371063;12.046068296971;0;15.234295423135;9.1987804713562;5.1864834753103;0;3.7388226753411;44.978309015227;1.9791628228989;23.513825930281;20.713143794028;12.466138906609;0;0;11.853600552526;15.159704795705;9.0753391962191;13.717107833672;0;9.7928666782644;9.9993189729049;11.656039296526;6.6466663101117;13.605513332878;7.5994781852442;6.4402000466296;15.344054375657;16.746653934041;11.909800297415;17.103903532054;0;0;0;0;22.804755103054;11.505828392519;16.939987356156;0;0;18.019788538458;18.095938311811;29.162200448936;36.912373973442;0;0;10.734771131317;0;0;58.961550988284;0;0;0;18.992975679852;9.7818727407004;10.398783508196;11.135923467713;12.011851479066;0;10.086137396227;0;0;0;0;4.0537754160497;7.0379500746155;6.7679386185682;6.0066188574425;9.3060514494416;11.078619858791;7.492674734993;19.739999588192;16.553029756101;9.7726628579659;9.5406096604967;5.2131328022956;12.431237206352;16.082590079036;11.680273054632;16.76951145758;0;6.3130043883121;37.68982680071;0;25.442478687214;7.1973013640652;8.6730605986702;10.280846904506;0;0;5.5681930241638;11.168314135995;9.0809468859712;16.454837879296;4.6714838932119;12.208919067936;6.9297991290711;7.581017380491;12.122600294162;5.1313840054829;16.708491027845;4.9391697063947;12.670553848305;10.925241495717;3.1104721414353;14.028762972869;5.6334706517797;8.1768795159818;37.847064186639;18.099940945537;21.900245430461;0;38.284103243684;0;0;12.382308693321;5.9044011041678;0;0;0;3.0377566028262;10.133192202097;0;8.3401376859654;20.831343838327;0;0;12.326088623798;0;12.67809249124;5.326777861057;15.767024064131;9.7011698075095;11.576142868941;13.374753112392;8.7975382321186;12.712867263095;0;17.62465701944;16.131307686046;0;9.6741563289399;14.227631541567;4.2755644941768;0;6.6909682915809;19.389594426121;5.9906982654001;13.317271032726;3.6013163514372;19.246802689358;31.85888433473;128.0822375119;51.467532234995;8.9567928444536;9.9103598214351;8.7365025195297;0;6.1423547854942;4.9795649967079;9.5266534467621;13.969062830318;0;6.1082174637563;5.3697185698141;0;25.087147122745;0;0;2.8286768830357;11.508500580747;9.3788937732467;0;10.664341508114;14.444526680766;0;0;0;5.4526684994437;7.1858031078952;0;0;2.394978788977;0;8.1529446534607;0;35.270813232968;0;10.729832039654;13.046912912629;0;0;0;0;3.0162002945508;10.663514514298;32.700547137996;11.796629192663;23.519182258339;0;0;0;0;9.7782256964316;3.8893043957149;0;0;0;11.458720652686;0;4.7491478316352;5.6048988604822;0;2.9860831256779;16.614878566779;7.2011116790324;4.6948711634467;0;6.8118635866741;6.0875232265012;8.4674344096081;12.58337950454;21.25357599662;0;0;5.2727555527975;14.356851784978;4.6803562682499;10.32921299478;20.799401701018;20.293824430591;10.720744423436;15.981096642972;11.803093720015;8.3535338503518;9.3700799528067;7.131405960183;8.9443386137021;9.1872879885273;2.1094799767743;7.4686035115443;13.38753551667;9.2761136676847;4.0230141164566;8.4556338582946;0;5.3917503753641;8.4236037479383;13.900583713507;2.1644268971873;0;0;6.3022381841974;0;0;13.23839122474;0;8.861511002304;5.4198283630048;6.5916601731376;0;0;0;7.6497588001962;0;16.592593682958;14.429435404705;5.4755065140039;0;6.0236268640863;8.908611527592;12.107091656467;7.6930570569502;0;8.4985916742937;0;0;8.4482857774034;0;16.513263862112;0;0;5.6862404669478;3.8218634106337;8.1729855703544;2.9968264331641;25.921332336547;4.7305868106677;3.5560458080246;0;12.641017865832;5.7933575971878;10.139585600892;6.6622713617221;0;5.992138685749;8.2564548172417;13.603126597718;0;19.080886164625;3.7600660570033;0;0;0;0;19.682941600712;15.167446075161;7.6633801845454;0;0;0;4.0606349363299;7.4243292260948;0;13.820316641836;0;0;7.8059712794484;0;0;21.546930786658;40.107071936966;34.859722549797;7.3114041968672;0;20.246648059968;0;34.603633028122;9.8676271652978;8.0513284333901;11.153060477271;10.817450682522;5.4839080407171;0;10.646617075743;18.795686570916;10.43350120086;6.5597470033066;20.501654353344;32.588062340547;14.032837772631;0;0;0;0;0;7.4326378583613;0;16.606810477012;0;11.944675981407;3.7579552853056;10.649293959906;0;17.789050051298;0;0;0;12.995317246161;0;0;12.984864569401;0;5.0106534373022;14.760915035721;21.938888571102;3.3843556146417;0;10.852587317314;0;0;1.4671238369846;3.9013357186051;11.070032683581;3.0268588998916;14.710890057161;5.5428181574669;11.817993713084;0;6.3417024616404;11.534888837455;2.1621680472334;5.4775337098567;9.3577863024855;4.1112412296937;4.5413633099815;9.6645584422617;22.187771791829;18.40369888302;0;24.082316599772;10.661457487692;0;0;0;8.9002845496421;8.3260747112685;0;0;0;13.997603409541;6.0971838692477;0;0;0;4.9684360155889;14.705435287502;3.9513054862615;0;9.9603497402302;0;0;0;0;15.28164026708;6.8472795126139;0;12.594558818267;4.8181167308927;0;27.524719090639;0;15.89092374906;6.5394653841947;2.8777649793514;6.271313986701;13.430166184876;5.3255711416612;9.979185365874;11.023229393989;12.636765060986;0;38.956591792143;0;22.283204529867;10.45710057303;21.28742539283;0;5.1726018902113;8.1775091070483;0;9.4242639231778;9.7494879548745;0;7.366447805589;3.9744109694131;8.0580970897662;1.9591539825147;6.3270987115761;0;9.2002980382192;10.72787788868;16.290668047644;13.407212340797;2.2508723242195;17.529300488935;4.4863832520498;0;0;13.52605170237;0;2.9304743987513;5.1909147718629;12.239964047347;15.928624880919;0;0;18.118702550686;0;35.960016791584;7.1924967779032;14.482423635041;6.9652517229633;6.55982133055;18.595146599228;10.403536349209;0;0;0;0;6.9139213044177;0;5.3666776666241;0;0;10.897438820609;0;11.027925922109;5.4297007311247;5.1109835199511;26.719283120634;0;3.7761159764846;3.9167897681517;14.24752274462;10.703858586508;12.424946383487;0;6.8160413696188;13.523469289054;0;13.888484611392;7.2285937399691;0;4.5382771714249;0;8.6814316027829;8.4487614024992;0;5.8379377517357;6.5753549881587;11.371424807924;9.5145842937129;3.8371450928539;5.063842571064;0;0;5.3670869976481;0;0;8.0931554889157;10.138727452518;0;5.0402642412868;6.7042529439671;9.1406171574129;0;0;7.8483194274289;16.395276496595;0;5.9179238336692;14.4792941079;0;0;0;2.8874026469889;0;7.5774002811615;12.891874049223;16.344019993373;20.935973431037;0;13.683870998505;0;0;20.08167688646;0;0;0;4.3589436804149;15.238138958968;9.0236835700561;0;26.046863763299;15.469846529886;7.1114115544432;2.8444172241974;0;13.427945724903;12.80037414288;0;11.91045816627;0;0;5.4789191418567;11.277022341351;14.06633857091;4.1798783110866;10.577880607457;5.3138415227716;0;8.9966588865007;0;19.893143759817;20.790966989961;0;0;15.028323864973;0;12.283809737078;3.7146593435077;5.0142610358947;0;5.7841264930391;0;19.168296715583;0;0;0;10.751014402854;0;8.5573225007024;10.59710653308;24.359789566609;27.643594258624;12.015457596495;13.255055096922;6.4944355994386;0;13.322612514313;0;0;52.542289948888;0;7.3515847648357;21.587213225857;13.978797314689;7.4185300467833;9.0212675973908;19.025006215621;7.693616677833;5.8694655432853;0;0;8.7612685581196;8.2623399548419;0;20.548945115388;0;16.719159847104;12.585632432857;0;4.6296531227547;10.185202426019;17.948783739448;0;18.403576897594;4.1826191562837;0;0;2.8663069490158;9.1957037965575;0;5.3433476582311;9.9699660712075;5.2751977798531;0;0;7.691921958342;0;0;0;7.6545259699803;7.253142044654;3.3108164216681;7.5153382963393;11.659921846019;6.7207660727619;6.8215061262248;16.842647224304;10.490931412073;0;0;8.1825209809437;4.6596427144062;31.909851439875;0;12.970302510224;16.773871548073;6.1541257474483;0;0;0;11.691567204627;6.171066994749;0;7.5452110191353;10.695667989416;0;18.459156002914;1.8659106287361;0;17.858287099473;4.9337041437221;0;0;12.707506947744;8.4935960338676;26.447437045876;27.941860166435;0;0;7.3695258473765;5.8605831506952;5.0463223791184;19.771242641949;7.5452378756441;0;11.014858739554;0;0;6.3383407062038;3.6497248982128;10.688038942865;11.027822729505;4.0064008615653;3.9185124616222;0;0;4.642771435393;5.8255059462811;14.797915599695;11.244411977434;20.705079334903;30.637704508602;24.343197224373;21.193510504321;9.1616602089649;10.528862530986;0;12.856587847958;4.4622887001381;12.693369290099;0;0;0;0;6.3864419264451;4.428139372025;0;0;13.549271941672;5.8960349174879;0;0;0;0;0;12.804679082514;4.7674993462017;0;0;0;0;0;0;0;7.0280184361802;8.2699072643983;6.4359532056436;3.9100097077287;12.164949812895;24.646349200939;28.021599860136;18.742661873273;10.010912269954;0;0;6.6363196505948;14.775591001315;2.6743310246885;10.086651210976;17.767375695342;0;0;9.4566463692684;0;14.104279736715;6.4031905546198;0;0;4.2957410517514;2.8943497449226;0;10.805328633304;9.2616132189899;7.9152362628765;14.508037732593;0;3.9582768965074;11.814671988685;1.6320367566872;0;0;8.8034159514875;6.9970744144164;0;0;8.5967525733049;7.7155564930356;0;5.3980746460746;3.9003832526091;8.854813175805;0;9.654311547371;17.312452028438;14.802408216788;20.647033104729;0;6.753741359809;8.13917682191;14.011617040219;19.94324347605;11.852950762583;18.218606452933;0;11.554678113986;0;25.546627619623;0;0;8.1015189729978;5.9060053588819;7.4254700775009
264.0912832066;0;6.8209497191694;0;6.3957778444093;9.1228811205932;0;6.5962128108109;7.5505276619332;0;0;0;3.6990687580158;9.2650270578529;21.137122751406;0;0;10.031944471926;29.094720845215;0;38.872562544648;0;0;0;5.2200714378597;0;7.7974469023336;0;10.144539290866;14.230401875164;9.1907802039304;3.9526649434774;4.1772146666973;0;3.5819987292256;18.904296066256;0;22.282973988977;0;4.6365642240306;2.8473921977423;0;7.7932880758328;0;0;0;0;0;0;6.0603047230127;23.320937917011;0;0;0;8.2443547581492;0;0;8.1234287803068;0;0;7.180480419536;0;0;6.0809745270445;11.144084963829;0;0;9.4558695862916;5.9871941286926;0;4.137560574819;26.196946812351;36.415569696697;0;15.157017624333;6.7859721439179;9.690143920061;11.97539786054;9.4774343250989;0;0;0;7.4737979668081;13.287286439433;10.322995396029;32.57983383828;0;4.8121200648224;7.1083354720842;5.1869608569896;3.3306184354911;0;6.2776582028747;10.74782557446;0;0;5.4208195811917;4.7312926481899;9.9370281069806;8.3049814872134;3.3964890913714;10.713753637477;7.9548908517308;4.9251198197829;0;11.265040003422;0;9.4433856062331;14.019490994659;0;0;12.478922641841;0;0;6.8632051727755;5.4296223071408;0;0;11.824702291461;0;0;6.253793637363;3.8834089108726;0;3.5942910273494;10.809022904712;3.6025544159014;0;3.3275666615459;7.3559033645868;5.6794286950369;0;2.2464457286213;2.25774435234;0;8.6462164611788;0;5.4454272026589;2.5952582469584;0;0;0;0;4.58304372687;13.431420589409;0;0;5.0815713798968;12.370326394618;0;8.8335526327428;0;16.689287845092;8.4696298341341;11.229542252513;8.3833562083971;8.2734172121552;4.5207776057729;8.7561118199276;11.423036594858;7.4892066998008;0;0;0;5.9264145451485;13.29302541782;0;0;5.4346423752045;0;15.941849934832;0;19.49795249148;0;5.0263028912928;0;5.6864538033971;18.866369731187;0;15.995795228166;0;0;2.0563418398464;0;0;5.6246326571492;0;0;6.672644141894;0;11.919703285127;7.9864883134193;6.2260605727739;11.773870489326;0;18.273052508148;0;3.1289643328969;0;0;0;0;0;0;8.5646056735955;19.209319654026;8.4776825645115;0;0;3.3964831673794;7.1303753787762;7.8676678565827;11.698246714987;8.8678405548815;0;0;7.7960247350996;0;12.309333101076;0;3.0973011163026;0;4.1043019355138;0;0;0;0;0;0;0;0;0;5.0079687078371;11.729761800179;0;5.784466163894;0;6.7645800984256;5.2973518260669;0;0;0;6.0034416092111;0;0;12.18429237137;12.299380190073;7.6139357237253;4.1626172063698;0;6.6255200198151;0;8.819835326642;0;7.9622708608463;0;0;9.6238319654797;0;5.386568122177;2.0278480400662;0;5.8080292489179;0;0;0;0;2.2337833107632;19.438467851243;0;3.9201664467644;3.8030147389095;7.0404328128152;0;4.8261009392035;4.8716973837069;0;2.8241453887306;6.9914971287599;0;0;5.0397544163472;7.3890550552166;0;0;6.1043343765818;8.782620299224;13.670260573732;5.8521522527563;0;0;3.2867845958254;0;0;0;6.5769852933336;0;0;0;0;9.9868764426099;4.3668228805918;8.1866805992061;0;0;12.892374878778;0;9.3660805299494;0;5.7193972238468;0;10.764403838635;0;0;16.331741803657;3.5287244610882;2.8240658416153;17.140904517096;0;4.5979676241692;3.7936930489819;0;3.1265717184079;3.3239078615852;12.57788713409;14.61692337042;15.689605829656;0;2.0597872869655;7.6214196400082;8.1203923945484;18.789641045984;3.1088325693688;10.416204116976;9.9903315133961;28.672730597563;0;0;0;8.4368553384125;18.193486561913;0;9.2116718493929;11.285342166589;0;3.7591681712971;9.5583727212113;7.468794885612;10.367313443903;0;0;5.7696510654969;4.7304744680653;0;0;0;15.205659445353;0;9.2017002010136;0;32.600555276678;4.7187942761725;0;6.1043412912206;0;0;0;0;5.8125216533305;0;5.0339061265756;0;8.8661527805538;0;0;0;4.3891240491705;2.4697464113126;6.751790094752;18.225940838705;0;12.157756452694;14.941231601501;10.120591004089;0;13.155008950987;0;0;3.7236902014868;13.49703312049;6.7609880256654;0;6.0988760946483;6.9804207343079;0;0;11.946487547975;0;0;0;0;0;0;0;6.4510787058033;0;0;8.8903165011549;2.9775343074906;8.6694487916804;0;0;6.9347695181092;6.6853411881196;11.390882212739;7.9498243984253;0;0;5.188324123303;5.874545192433;4.2259302583492;9.289404529871;12.701402781722;9.2477438839678;5.7677983805851;11.728103706425;4.0169118182248;0;8.5561617306979;8.1484806855323;0;3.8569600779678;9.6730816276749;0;8.4938056102641;0;25.300906552118;0;0;0;4.5799324831044;0;0;8.3853015707744;0;2.1239948104146;0;6.5442649274511;20.484682151273;0;5.4956213353715;6.5579461573724;0;0;8.0531489053244;0;5.2812860682129;21.320842201547;4.4089520678421;9.28580220948;0;0;6.3980074051131;0;11.013724732616;17.413684588653;0;0;6.2665125155502;0;14.129328715717;0;8.9229980234957;3.7350907746501;8.5043661928586;10.002037546343;6.3158873887165;11.779385806532;2.4397394420019;0;0;0;1.989933771416;0;17.577848319696;14.4033338546;2.7596341414069;4.6307888172414;0;14.58140843383;0;0;15.477455042717;0;0;4.6754936048738;7.2479114083949;5.3584769621006;2.2143389027435;3.4905150754689;2.9585918856941;10.498005061127;6.1445437981267;3.258205058587;0;9.1391661764036;0;0;4.5759316120789;0;0;8.1335221543324;4.6477998728408;7.3118253620441;12.054199732005;6.4570656811068;0;2.7642127397641;4.4408460462356;17.272143970983;12.400571444422;10.960932165724;0;0;9.0361747869943;0;0;2.0558433233509;0;0;0;0;0;0;12.136987216525;4.028813022999;2.9345618222101;6.932522338797;0;0;0;0;17.837943355663;0;0;0;5.6752855824696;0;0;0;17.142726354234;10.610509160532;5.895875201306;5.6399998823404;10.559691396134;7.403532468156;4.0888327116415;0;9.640551302885;6.1002927885999;0;0;0;0;0;36.710336644002;10.394183366118;20.53347742101;0;10.280846904506;0;9.8761725394047;4.063275990606;8.3762356019962;0;7.805500019666;7.7181038235674;0;11.050220232843;4.0324560534527;8.9001369248277;7.183937607676;0;0;2.4223117651172;0;9.3314164243058;8.539247026964;6.2370567930418;0;14.381884390923;4.8976310793807;0;32.108894094382;0;4.3034799766381;0;8.4907259611346;0;35.671307787996;0;0;9.1132698084786;21.533033429455;4.173863991766;8.9816867387319;4.4394667196435;9.160147214065;8.8811610533957;9.6203618527201;4.3784415485448;0;0;6.2636122994493;0;0;3.7152091978865;15.682568152907;8.9567928444536;0;8.4291837919059;0;0;14.704717619989;3.2604988949424;8.4036957299337;0;9.4035230043839;7.9599387644074;6.7095820572481;10.225761685843;7.9529069427571;4.5286594563195;0;0;10.503578007142;0;6.0265701616835;6.6009130147558;0;13.555541595573;0;5.7159920680573;0;2.2413543339787;6.4214593849746;16.46713694743;5.7627873776264;8.3623823742483;0;0;6.0345106838095;4.3841906974274;9.9148305602893;0;5.1188839238949;3.4541259454006;4.8702788121553;0;11.479864045106;2.7263342497218;0;0;11.352359066818;0;0;0;35.707097549891;0;0;0;0;0;0;0;2.5789621488966;0;10.245337474521;3.4063069935412;7.9800726891546;6.1214309987458;5.4091128562998;0;0;4.8368803268329;6.8809736382296;0;0;6.8480576678799;0;0;11.054977169578;0;15.569163501339;0;0;0;7.2011116790324;22.193936409021;0;2.5838103259798;1.4908220146534;5.5849035467628;4.6921076118625;0;5.1241379844759;1.584478593741;0;6.3808230155457;0;8.9142523105639;7.312289660514;6.6789801923464;6.4324466540615;0;0;15.704643638661;3.5137799823025;3.8898577964635;2.4173888145141;0;7.0315999225809;4.2322086565418;10.668192364846;7.3787267811128;5.0287676455707;0;3.1470824255989;7.4655005197349;5.4639591878519;0;6.132542875364;5.8684736425401;10.52292182077;14.495147823654;0;0;0;0;6.8922863351254;6.0973069083804;0;0;0;10.722761103816;4.5898552801177;0;0;0;18.86007799268;0;1.106380444424;6.6296643926266;0;24.218883327436;0;0;0;0;10.731606257783;0;0;0;0;3.5704300606416;0;7.4919034394915;7.6585564403083;14.68875499071;3.4255973456559;13.849862620727;0;3.4660855438572;0;0;4.6434012521093;0;7.9895182476654;8.4399315909582;8.9333965716359;10.807781218847;8.929478746992;5.1029467916473;16.387002985092;2.1433532030653;0;26.129606010379;0;9.2689948237097;0;32.273791229457;0;13.840080126927;5.6848889108619;4.2424738434827;0;0;18.394058123642;0;15.611942558897;0;0;5.1302216158709;0;16.267870523238;0;0;11.569513177125;0;0;8.6835119054621;0;7.7213495611877;7.932797167183;15.537739448698;0;35.666167203739;0;7.4525008577573;8.0735347733005;8.3525258476586;8.9617171436505;0;4.7435549229027;0;0;3.2057114698104;14.484907951937;14.428061725054;0;10.759341999191;7.5909927209311;0;0;0;0;0;0;0;0;0;0;9.3975669301042;0;6.9282511976181;0;0;0;0;0;8.6327399114995;0;0;5.2816458131446;5.5077680733248;0;5.5492413164679;2.7582918857177;0;3.487276833369;0;2.1139008205468;0;4.1513626506882;0;6.0652318627221;8.7831062634365;5.5505551566441;4.8322792211308;7.3241188439048;3.1325444907267;2.4115359674586;2.3558787978038;3.3317054649037;6.532345167033;0;8.8574495892976;0;4.8737998309865;0;0;0;4.3742510654816;5.365521804938;5.1757097112522;5.1653604495102;5.6542055486824;0;0;0;2.7921938740332;6.1573071121423;0;18.6985962826;0;4.7466537934183;11.559189432791;3.4236397563069;2.2075446871714;15.393349666771;16.736616012575;0;18.923244374815;0;2.0325600144146;2.0734890242569;10.98782992116;5.6281022957573;11.085216533548;7.1007615222149;5.4053920731817;5.6340950235943;0;0;0;12.203414572002;13.043827041873;0;9.2945096785594;18.53119777026;0;6.4251857269665;3.3461320983862;10.994974577041;6.7317893021753;3.7752258285698;17.679474733414;0;0;13.496394101768;0;6.2565361212232;7.9122563128685;0;15.037539736286;5.0985173690355;4.0015507986124;0;0;0;0;0;13.141789288968;4.395711598127;7.044812904671;5.0399851959663;0;0;0;0;0;21.049765926781;0;0;0;8.639764679261;0;6.6768964629252;0;0;12.724358988177;0;6.9139213044177;10.816265643772;0;12.347003665785;0;0;0;5.5139629610543;2.2058159220194;0;31.667298513344;11.232123627072;3.0895494353056;7.8335795363035;0;0;4.8487595642878;0;9.9862931694415;7.2334835732148;0;0;8.2612499885361;0;2.0170120761889;12.595330760703;14.649915829696;10.227448013552;0;6.0541576684666;2.435316662281;0;0;0;0;0;3.2806273328373;9.595700995795;0;0;0;4.3451689082222;10.839948899824;0;3.8310016822669;0;16.847038551276;0;23.544958282287;10.322951868226;5.3675742160117;0;9.7218117581613;0;0;6.4839560570441;0;6.9715826927573;0;4.1438166586788;4.4865937236709;0;0;8.4208436913876;0;15.593208423003;1.9645118693276;43.623819629756;0;19.526495846265;0;0;3.9478615618995;0;8.6822879210997;11.829882640501;1.7298028105402;3.4765099406857;3.5475574405453;14.41047833892;4.5512441396908;5.6787304490936;0;6.4583523618314;3.5437318116794;0;0;18.286240142182;7.4308947752651;7.0519204049713;4.1061502675962;0;6.7474941648755;5.1606778452111;0;16.065747219516;13.176492763675;8.1163382198909;8.2655781257353;20.841027812048;4.2520879859117;3.4051043982154;0;0;0;0;7.8726932939001;11.487955567578;5.3673459572561;0;0;10.955464588779;11.479335061918;9.5715800943951;0;0;0;0;0;0;9.6891727376821;16.019581889235;0;0;0;0;5.1809311742058;8.4522960507423;13.224336170353;5.4602409142102;6.7380230346991;0;0;10.442306331213;0;0;17.160244521595;0;0;0;0;0;0;3.0864354151698;0;6.4431531372379;0;8.3336951989106;2.6141369726773;16.720952383936;0;1.9843663493186;5.3357787461507;12.143926269262;0;0;2.1580354553945;0;0;4.0207773873152;68.619350082906;0;9.8856535502851;0;0;0;5.0910356201008;2.9149804615047;3.1770894162147;0;2.8386484085906;0;0;9.7320737416829;0;11.066651446715;0;0;0;10.752481761585;13.110963548912;0;4.8036862739318;0;0;0;1.8852539159068;10.060281358847;7.5498832866462;7.9526247523565;7.1245865274405;0;5.3916538420904;8.2422863536029;0;5.4346906117795;8.9490746228461;0;22.867373937336;8.5954170399099;47.286224897044;7.1178778977269;9.208473307235;6.0296120569444;0;9.7562232662956;4.3936094759887;0;5.1553686092746;0;0;0;0;0;3.2424387804197;8.2001758757856;2.9380272984812;0;8.5933716406695;0;0;0;4.1994084809946;0;13.000863768427;0;0;11.518212230609;0;8.5040812750273;7.4278735438537;9.7398392787561;0;5.3230258313318;0;0;0;0;4.5080766539612;10.516831008559;0;0;9.0328479611146;0;0;0;0;0;40.188591346117;9.0107000951027;0;0;0;22.245915632006;0;0;0;3.8897989990856;4.0160105349601;3.7108558237685;0;0;0;0;8.3700882699106;12.495107915516;3.7220058439573;4.3705575651984;0;0;0;5.0515141577449;0;0;7.1552251673712;0;14.184969553903;0;10.203095979751;0;0;3.3262180974478;0;0;0;9.7663547262554;5.2096574356818;0;0;11.576397755959;0;5.3281854066618;2.7200612611453;0;0;6.4490140109734;4.9238671805152;0;0;9.3336170795881;5.1437043286904;0;0;0;2.7671291174391;0;10.320126136845;17.57879744426;27.137748397445;10.886617455221;0;0;0;0;8.6709754243695;3.799022680315;0;0;10.729343962987;0;0;0;0;4.9509282612764;0;0
265.09872727404;10.217404574241;6.8209497191694;13.458294277756;18.095371462231;0;0;9.1090557863579;13.459636266924;0;15.788800325697;15.818183772426;0;4.2464707348492;0;16.69464982684;0;0;14.154188519294;0;0;0;0;0;11.520157655966;14.164138928121;0;14.034512022807;9.1300853617797;9.7365907566912;13.61597067249;15.968766371649;13.575947666766;0;0;5.9413501922519;26.786581850295;20.890288114666;21.227787854133;0;0;0;6.2346304606663;3.4086083174979;9.9098330632443;0;11.317210714819;0;0;8.3689922365413;0;33.306473345437;33.53301729926;11.413118693001;0;0;23.334205536419;4.6419593030325;7.6066089725011;0;16.645659154379;8.376540817347;10.362735398895;17.775156309822;2.6081900979173;0;14.483344873465;3.8523913129336;13.171827083124;7.6656873003418;0;0;0;0;0;7.5843218079082;18.169019850114;30.253636700313;0;0;0;9.8044229416341;11.902715280472;17.017051054011;5.677647467816;0;0;10.311685853191;19.325787064729;12.782153540439;28.934747658329;42.070298829386;0;0;14.613245598738;2.9512990040029;0;0;0;3.6541918543739;7.6421004555857;17.062644681907;0;6.5668264263771;12.611379511489;19.609514080031;8.8105151035688;15.176869724303;7.0097454973295;0;0;7.4873535851046;14.777636658265;14.281914971638;6.5772382905765;12.266924471688;18.935766207512;9.1809864543035;7.0948213748766;0;9.120115915558;0;6.5404781656801;12.298776013219;0;5.9343655163123;0;51.853817882172;0;20.061554630691;19.996321863776;0;15.350712478912;11.2887217617;7.0017708924335;15.439672252105;11.695469831488;0;10.937159755039;14.130774607512;0;0;18.754656453734;6.4162612176179;0;7.4807957534393;0;7.0360219106263;14.174332327166;0;4.2401052637166;15.067066306542;7.7027482361965;9.1472002208648;11.229542252513;0;0;16.011087353779;17.512223639855;12.980723403247;18.254941330764;0;0;0;8.5603765652146;11.816022593618;11.760306095758;17.731945060151;8.423695681567;0;25.788286659288;0;0;11.525302300754;13.403474376781;11.18835779047;10.741079406417;10.719528256356;0;0;0;0;8.2253673593856;8.3155723282411;0;0;16.014898926825;0;3.5031381744943;13.689959098744;17.482231484852;21.403788679964;0;0;13.318422675702;12.458899437374;9.9794722651927;0;11.694271238814;7.4847019324774;6.3303130440426;0;0;6.1916277663602;7.7357728664734;13.780598882236;12.493426937175;0;35.662908362869;12.540860925708;20.019900101949;12.238594443573;0;0;8.9007945474567;0;16.891386926049;20.590044195574;11.515182578426;7.5186025039546;19.164550657123;15.144731106024;26.67796258084;9.9985380576364;7.2591376547985;0;0;0;21.156350948897;0;0;12.459429795154;0;17.339647878526;6.4502258914842;7.759649732053;0;36.424662068445;16.855210355667;0;0;17.881221338124;3.1217896367898;12.339470292442;0;21.637622659502;22.510186385605;8.1390347391546;13.558238900747;6.6743593767328;6.9567960208058;19.383435157543;9.7018188593062;0;0;10.357215695377;0;9.944626364329;0;11.623647000487;6.9848099157837;18.17675811963;0;0;8.5749553184736;3.3703136097879;7.5948343361158;6.0032926476762;0;11.817958487826;7.9971395513995;7.3134898825184;13.403900932091;11.556314445182;11.341337207128;12.179243459267;21.375716995283;13.17934514741;0;3.4277614249922;9.2277246632081;8.2468708631136;10.159950700923;8.7270605188025;8.0148421460744;0;12.774720435235;21.991288749047;0;0;11.813277003239;9.6075242031819;8.6090491605426;0;0;7.8923823520003;0;25.576411264461;8.1941514220112;8.964074287278;10.203982452232;0;0;0;0;0;10.732042488371;7.7604667248152;3.0679311151632;15.653087138949;19.513351823264;9.5223572418693;0;9.3432292986277;0;7.2338851452309;0;20.949994409784;10.431814315162;9.1959352483383;7.7391338199232;8.5442194675957;32.382349940653;14.00789741668;0;13.673896056199;15.898800574052;11.614861419404;13.731915246437;8.6376089253426;0;0;0;10.416204116976;4.0869538009348;0;0;0;0;0;12.828740524426;3.7429769132253;0;13.479714254537;0;0;8.0491559757569;0;0;15.261457225261;0;7.3082246829627;0;22.568526175611;20.326946967934;0;7.7235095595442;0;9.7275116410716;0;8.5382406677015;14.156382828517;32.058789197469;7.02924148686;8.5407879763857;0;0;6.3709366198003;9.0417003496253;24.707175041676;11.186458059057;6.0804254953863;15.433673358742;11.528558835722;8.1669018577143;0;0;11.81950068271;0;0;0;14.549446246667;17.577919531178;4.0964296921311;0;10.688444772677;0;0;24.203986309664;0;0;19.172200634695;7.5339057639773;4.6536138228719;19.191720546251;0;0;0;7.2835143564322;16.05388544813;8.9545298065063;0;10.037754922308;21.532444869825;19.35323611741;8.9956302913339;0;21.590768645662;18.75846613719;0;0;0;3.9627254389195;10.464012294448;6.7802870313923;16.893376846654;24.023984507408;4.4707463409476;12.451977895927;17.623635577299;6.7916736294897;9.6609807110659;15.72554630118;9.9082970185369;10.740038363848;11.182610510778;24.904853272994;17.871300358837;13.626479793334;0;6.145536384096;8.4853121715293;2.2322496063865;13.141983183387;7.9562229767031;17.923422875896;0;15.893662221832;11.197991992708;1.686782048567;10.730127531845;18.062059663531;16.103809204277;0;0;18.171955600214;0;0;0;0;8.7014004476716;5.5863985785024;6.8409090758072;8.3132279124834;0;5.8327368677326;0;0;0;0;0;43.745148743194;7.7449563325053;13.771897865731;0;25.724761324147;0;0;7.556676856987;0;0;38.377436361773;8.9229980234957;9.6489845011795;3.644728368368;6.5230679650063;4.6088907971715;17.583720841635;8.089662360322;12.087137652152;0;5.0772002462457;5.7708079371063;13.422761816625;25.927326271551;20.220064834343;0;6.6683358968276;0;0;0;4.5520744926675;6.84579742274;6.7542860197916;4.1553796355362;19.108539080788;22.106129795604;10.554575834441;10.731026990218;15.218645729044;20.710143199858;0;4.2243738612121;17.077488582939;0;6.3143329946061;14.269196910092;0;7.7960316353937;4.1166975154202;0;24.981532331164;15.988431562572;13.510981647255;5.4791816963657;8.9259437356477;0;5.7587765411753;10.496545200193;11.957638133757;10.941680686255;17.537491465159;0;5.4836176702459;0;31.084104398688;6.9341145944983;5.1396083083773;8.3194476267708;0;0;38.325008142384;0;0;0;0;11.412184864151;9.3322416099191;8.9087387741708;5.7005396849805;5.0904960021749;0;29.729905592772;10.320178117202;16.11556463465;0;0;15.483490164154;4.8879556689659;0;0;17.944243433253;7.3698440016325;15.15749968379;0;11.40144000096;1.5143824857931;16.797872362953;0;7.4867229678271;0;11.529039127086;0;0;0;0;16.289391842424;24.767184105754;11.274978778271;0;0;37.652907806481;3.1603257704714;0;7.9278107734669;11.391810839513;7.7181038235674;0;16.481684415088;6.1293332012481;10.894995201082;0;0;7.6332622735191;12.484222174066;2.5212095759347;8.9072611322919;25.00779486468;6.4382521734626;11.35677710553;18.166590809587;13.202309866157;9.5967367616626;36.052091614745;46.878493767777;0;16.061395986704;11.67474819656;6.3964345295151;0;0;0;6.3516728968184;13.933139277883;27.726382231017;11.227108423415;26.295302877889;0;0;10.221634468515;17.201020369283;0;0;2.3758529411704;11.318031442094;12.763439573448;13.003232192603;13.387558179311;0;48.618439217794;0;0;0;21.283143923668;9.7814966848273;8.9934287636132;13.825633946229;12.839425640601;13.470665601305;6.4699541266321;0;13.955100861819;11.548081613615;0;0;44.115027629996;7.2232200358496;9.7764360400644;18.832016542097;0;8.4722134972334;17.574935282498;5.0014930595501;15.783226834255;4.4827086679573;4.3853868970558;0;11.864562248054;6.2717867806862;11.876266159914;6.2119086865556;18.669267428036;13.837601888755;8.5749885926827;26.624198715769;5.5454575842195;13.50249233202;0;0;16.280534463968;0;0;5.8481650864473;15.282021820717;7.7171538755925;15.633884835256;0;0;14.57860280296;18.153515378686;0;17.061347654976;0;0;0;12.191457431148;24.129602356406;2.5090622386583;15.66901217029;10.408790464115;7.0879727353899;19.689170796931;17.890225615479;11.131602388415;11.689127456513;29.334677089295;7.0714625376635;0;12.89046149248;0;0;12.256605122793;7.4205434869299;15.257780231313;0;10.539116914157;10.321363958151;13.202038078226;0;25.956384687439;0;17.268688336401;4.323796294268;0;17.886672868442;3.9529064451671;0;11.983535347267;23.928086308296;10.140771914542;0;16.24953257892;0;17.510549224945;6.3083276222256;11.643592453528;0;7.9060049601807;10.372954123903;1.6921721701598;5.3345543159191;0;9.211277664238;4.3927850914072;13.914170501527;22.37801602279;13.333884161157;9.9657610143966;15.760501097218;15.253552732753;5.5602334854029;5.2306983348693;0;18.109214296208;11.974252549975;0;3.9998851385252;9.295040647158;10.835415299107;0;0;9.4997455436394;9.4388808533534;5.7108363106319;18.892483849581;10.403671968267;0;0;6.7171509642593;12.167792253342;11.028080714635;6.8841449875272;8.2870804907833;8.8474900566487;14.816258035608;0;0;0;0;18.038231794996;27.73177179461;11.696895235663;14.737453194048;12.989988549747;11.108004633107;5.833370468862;21.340573433703;0;0;6.6880710081853;0;24.199834371429;8.155495397311;0;0;15.545299844018;11.312812576735;11.152035887366;8.2564548172417;15.227380519834;0;8.929478746992;7.3858440405422;10.330936664514;8.1141228401759;10.365788508449;0;10.205969718888;34.969389562178;0;0;0;0;6.4970158981279;7.1591746108771;0;31.095712444131;0;0;15.611942558897;39.423114519889;0;8.2083545853934;14.260292244254;0;11.698246714987;6.8179119823785;5.206280929706;7.0931735332006;0;6.7099864724025;6.3802980038186;10.509614680505;11.298226268412;0;0;24.487219274209;0;0;8.5781306966318;5.69490398704;0;24.557466102104;0;3.6885152269174;5.2153280977208;7.2128508070734;26.143492401058;17.925773658401;0;0;4.1405414841443;6.5503061833521;13.987944673082;12.719990007666;4.9834322567082;0;0;0;35.910535028405;19.875191082364;0;21.686692915625;0;0;6.764382140358;3.2524050078707;16.313532527229;0;0;0;7.1553404842621;24.388019755128;12.519456742269;7.8026714372101;9.9047660853096;8.8283384580171;0;22.41226472367;3.8747520370767;4.9538777878503;0;5.9534910128798;0;8.9831552841649;6.238524201657;8.7831062634365;5.5505551566441;6.1208870134324;8.401195144479;3.3283285213972;0;0;0;14.439920895547;0;0;11.327634881363;0;15.245751659971;19.10512583793;6.2058261019602;21.215117667586;2.4388735476991;0;0;0;0;8.4031058785723;15.522985838884;11.168775496133;6.1573071121423;3.9714965450123;15.846268036102;0;15.42662482861;11.559189432791;5.1354596344604;0;10.845314537952;27.387189838758;4.638033621332;0;2.5708195738148;7.3911273251442;5.5824704499223;0;5.6281022957573;6.1821399898634;0;5.4053920731817;0;9.6634085760478;22.343742897931;18.453122427857;0;22.826697323278;0;6.8959265357054;31.210438349911;19.581992870086;9.3457246937695;0;21.989949154082;0;7.5504516571396;0;21.726779966125;4.3513724284737;0;12.987202618498;13.099622503811;0;0;0;11.89654052775;12.004652395837;10.609839769619;0;13.054708447984;9.6591705491839;0;8.3629568202521;6.1051549973986;12.421117489815;0;2.6547708134865;0;7.7918769298666;0;16.112286575356;49.993194076105;9.920685210901;11.687569951085;8.5538179053936;6.55982133055;0;6.2110664771397;2.9369665798968;0;16.742577616022;29.174309260609;15.988443016466;0;7.3181968181237;5.2474765579585;5.0589282623115;0;0;0;0;0;0;0;0;0;0;7.9656622039132;0;0;7.4500917295834;6.6044850016309;0;12.648441342518;5.6796093671186;0;0;0;0;19.565552721577;5.8627018255032;8.865016585969;0;20.246683194597;0;0;15.754176887755;5.9530426408644;1.8926696150984;0;10.871873746751;0;13.488592481526;0;2.5721912643649;16.953616084328;10.535254626234;11.064957611605;0;0;17.507789491957;10.930184331063;16.50032073811;12.681265357863;12.203976462373;0;0;0;0;0;1.7486308341142;0;0;10.080283503832;14.072893692597;6.3156327685407;0;3.3177039197879;7.8580474773106;0;16.287397845742;23.431795015518;5.5477465023463;7.814430235368;17.483386916984;0;0;0;4.612807494774;13.589993404499;0;14.41047833892;0;0;0;17.855444765063;0;0;15.70728111831;15.472972428001;0;0;0;3.5043642911164;10.346157719476;3.969752188624;11.811554107392;0;0;16.683584118665;14.276907671725;0;5.1969964272254;6.8102087964307;15.485217904969;0;0;10.542378337033;7.8726932939001;7.1115915418339;29.073123935137;0;48.379564812845;4.1244101981287;15.444923537853;0;19.192561476723;16.942848093995;0;10.3735213802;0;19.941393963196;16.956052290944;30.704198621034;0;10.061289564681;0;12.364028922678;0;0;14.191970524281;12.344892501693;28.537509323431;13.463829186208;3.8279123108383;0;3.0211424817655;0;2.5422584476437;7.6836927548382;11.33734902918;0;5.4224302206823;12.585632432857;26.635335026476;0;8.8566977617554;0;6.6927352153516;10.069881698684;11.850754276137;16.720952383936;7.2208733432485;7.0555247975773;10.785084699666;9.9512729150895;3.562231772154;4.5318027596398;10.790177276972;6.1186248242261;10.806506463625;14.684578284108;0;0;8.1664094545833;2.5515086566601;12.625839855509;11.233127144945;15.030676592679;0;9.0424852615341;4.5476707508165;7.1912426350963;26.535885336419;15.224822458913;0;3.7503221162659;0;0;5.686602428253;10.581036258341;14.623375195756;5.8865550627766;12.516206252965;12.94906734712;1.5122821049012;14.098654570286;8.5118165444814;0;6.1479497192954;0;13.042304593865;0;9.0185680388909;18.870788447316;0;9.1625934097696;8.6460987005583;0;2.637407102362;26.787495183736;0;0;0;21.274748675336;9.3793965330247;13.880328514804;0;0;0;0;0;0;0;0;10.746412200293;8.0460517884488;3.6759409098349;0;6.9327528167163;6.2497248295778;6.9868550074466;9.1069747386555;0;12.598225442984;0;0;0;14.028283146249;11.978940719833;22.663054201124;13.363556289329;5.0822292668473;0;3.2072700032243;7.3703434587671;0;5.1994537291662;0;0;0;0;6.5357594192104;10.486917306231;0;12.160572017319;0;0;51.344801534863;111.072509547;0;9.0107000951027;0;0;0;23.780116710076;0;14.757605490248;22.257584545492;4.8287159988649;6.0240158024401;12.510885348705;8.8494356577599;6.5632305808303;15.254460876488;0;25.110264809732;6.7281350314314;3.5936608148554;0;3.3021500997358;5.3090557204758;6.3591151144902;10.400176207122;9.3910200929779;4.8456479169114;14.310450334742;0;20.489400466748;0;5.1015479898755;13.446700164702;6.1520773323569;15.680742459397;4.5821237885349;0;9.5172299924646;12.467686884581;14.355500489434;5.1621106062238;10.681742066854;2.8940994389897;11.132653771427;0;3.0827360959647;5.6848973499058;7.8397672743091;5.4253609933586;0;5.5680392560918;0;0;0;0;0;0;4.7963571368944;5.4783712104638;0;0;14.802408216788;0;8.4413719628777;3.7886841774538;0;9.0074680972834;0;22.338253360252;0;13.533046925036;29.712029435965;17.171380352897;15.966642262264;0;0;13.052447234274;8.4898827033928;8.2505223083343
265.14910080787;10.217404574241;8.896890938047;0;2.3399187235644;3.8188804690855;5.3443835870181;0;11.489933398594;0;3.5974481754752;0;14.796275032063;3.860427940772;17.173912235518;0;0;0;0;0;42.406431866889;0;0;7.6370895382127;7.7401059251023;7.9673281470681;0;0;0;10.335765572488;3.9713247794761;3.4783451502601;4.1772146666973;0;0;0;0;0;6.6913679105418;3.0910428160204;2.46773990471;23.937832350676;10.287140260099;8.3665840520402;0;0;12.731862054172;0;0;0;0;0;0;4.6365794690318;0;8.7884463928776;0;4.3103907813873;5.1300386093612;0;7.180480419536;0;7.772051549171;3.7421381704889;0;3.0524628590264;0;0;0;4.9139021156037;0;0;0;0;0;0;6.0563399500381;0;11.282659910832;0;0;0;0;0;0;0;0;10.999131576737;0;0;0;0;0;20.599999017716;3.416083386718;8.116072261008;0;6.5336898475003;0;0;0;4.364862593046;8.2495164388319;18.058772672537;0;10.847816299591;9.4882470346126;13.153287094396;0;0;0;0;10.191473557424;12.304419052488;0;7.4405935320077;0;0;0;4.6199466112108;4.9746086812134;0;5.5185284522926;0;0;0;0;0;10.587712104919;13.597275916357;5.9160715573301;0;0;0;4.2619474997422;0;0;5.6471096916463;6.1173944392592;5.299040477817;0;0;5.9325954088341;0;0;0;0;0;10.82403559529;10.486694269126;0;0;0;0;0;0;0;10.171749612989;0;6.0576709215155;3.5105656405316;0;0;0;0;0;0;10.816486486692;0;0;0;7.6351231470301;0;4.0896233970417;0;0;5.6864538033971;6.0029358235594;0;0;17.268086475276;10.390548252093;4.1126836796928;3.8608014381119;0;0;7.1451087519682;8.2776151144533;4.8376670028731;7.7006019930437;5.9598516425633;4.1529739229781;0;0;3.9171831399124;0;0;0;0;3.2077293996332;22.156095654149;6.4654561334642;0;9.4938292417523;0;4.1759390552229;0;8.419213371371;8.3367837731382;3.9190190392839;0;0;0;3.2843853906969;3.8699106728073;0;4.0836320040998;6.5513776985917;7.9415052265006;4.9259809508668;3.8716263953783;0;0;0;5.9392944448352;0;11.471901110299;19.051678913774;0;0;0;11.035494961422;10.926477180736;11.729761800179;0;0;0;0;0;0;0;0;11.526607889685;6.9923664990502;0;0;0;9.7143317854426;0;5.8186722771517;0;0;14.993720055291;5.4931773108144;4.6446580021603;0;12.80208258705;9.3030375666304;0;3.4020430245328;14.194936280464;0;5.8080292489179;14.511741830711;0;0;0;6.9805728461351;0;7.2993273013043;1.7248732365764;0;0;8.2265289270787;9.4108968314468;0;0;0;2.8601579163109;6.2842292791524;0;7.7887113707184;4.43343303313;0;11.084356159465;0;0;0;0;0;0;0;4.0354917940043;12.872043848935;0;7.629302940267;0;0;0;4.2871659634808;0;0;0;0;0;0;0;0;0;0;8.4382061938438;0;0;0;6.484662186746;0;0;11.427269678064;5.810124428698;3.3047892298716;5.3111702685747;3.8837361216344;4.0198779236673;0;3.4439452867151;9.9017867993165;11.714905686143;0;11.500479018891;5.5890410693394;0;9.394820522992;8.8083589465448;0;9.5362255355144;18.863638551029;0;0;0;4.049690562438;0;0;0;0;0;0;8.0491559757569;10.915930986664;0;0;8.5921673807354;2.8848255327484;0;0;0;5.0082312987045;0;0;0;0;0;0;0;2.0347804304069;2.5946697649779;0;3.3110114518758;6.0169956964781;0;2.954118754983;0;0;9.6870928528273;4.7470536382386;6.9294924853333;0;0;0;0;6.2488940018417;0;0;0;4.5783625970877;14.034468283949;0;5.574909615136;0;0;7.5583385474744;0;0;0;6.5150593520207;0;0;0;0;0;0;0;0;7.2271835440614;0;0;0;0;0;8.6348494917226;0;0;0;11.039020865562;0;11.390882212739;0;0;0;9.5983996281105;0;0;2.4152451777665;6.6531157428068;0;0;0;0;0;0;8.4113349011946;2.2123930982746;4.6283520935614;4.6505200133052;5.4491149784777;6.34347507602;0;7.7589446759829;0;2.8503979617802;4.0482769165607;8.5055888971939;9.0310298317653;0;0;0;8.4959792416584;8.5467900552197;4.6744749481794;0;0;0;0;2.5336700280768;3.1973953509552;0;0;6.393135766784;0;0;0;2.7131550018058;20.778945653017;0;0;4.1776197261645;0;15.018105669909;0;3.3175654494089;7.7433495220911;0;0;0;2.8013180809876;13.768973836057;9.7846019475094;6.486587047871;12.632964488165;6.0351449354783;2.6440613614083;5.9839806723158;1.9039500923421;5.7708079371063;0;0;5.2627566007193;2.9896036531908;4.0750941591724;7.2016919174852;0;0;0;0;5.1782859485069;0;7.9280108952207;3.6239557041974;9.7426853856374;0;6.841409547919;0;0;6.1445437981267;11.909301248628;0;0;6.8027566664391;6.938653995223;2.7116631775283;0;0;4.3572440112495;0;10.649832592543;2.7395908481829;5.5074971985911;1.7024254272782;8.0622871576454;0;0;0;12.057025382297;0;4.9352559032213;0;23.313078299016;0;0;0;0;0;0;0;0;0;4.6043577405703;4.5648739456602;0;5.196764284933;4.2754047637354;7.2338627399327;11.562157502992;0;0;11.639018902803;5.3414708043567;0;0;0;0;0;2.9647010889723;5.6502137345849;0;0;2.6652716885362;5.1489004516967;6.564685751039;10.655346176873;9.4277252187452;0;4.7164250974443;0;0;10.65974899414;0;5.7400714111397;0;1.3629095226482;0;4.0242181828261;0;2.1068838469809;0;0;9.0712567796118;0;10.655056641108;0;7.2584208962148;9.5139394713676;10.262768010966;6.8799668938186;14.817509119184;0;5.6727215458531;8.34172074294;0;0;0;0;0;4.6753332941433;7.8863950407255;0;0;4.2830389297876;4.2453629805673;0;0;0;0;3.0377566028262;13.299814765252;5.6645297031111;0;0;0;0;0;3.1274582489606;0;0;0;0;3.5618901135203;24.520380706051;0;0;0;0;0;0;0;0;0;11.060507156983;13.020262621455;12.654261625468;10.304001016488;0;4.651700287273;0;0;0;15.755367010713;0;0;7.9599245177937;6.0486879540527;13.767346933004;4.6866494086663;0;0;0;5.794975542538;12.171362091579;1.4689458021401;0;3.0981563895429;5.8933492667323;2.6400984241667;11.371494621452;0;0;2.986015622272;0;0;6.0547713912938;8.1402672319842;0;0;0;0;3.1933050519693;0;0;0;0;0;3.5766106798846;24.086608454084;0;0;23.286579014546;7.971337551135;11.05940108002;0;4.4281990916036;11.276189669458;0;8.2218515415757;0;0;0;0;0;0;7.4522980503399;0;0;4.3258606315739;7.7173652264071;0;0;7.0260779427714;8.8109204520799;12.901991758266;6.8289035104679;4.7193426704435;0;7.2056397374912;8.1071180517524;3.0925254714548;4.839923246755;0;7.4348610937079;0;0;8.1906234694374;7.7822837631907;9.4247288957736;5.3945609245875;0;0;0;3.3414135401407;4.3922249778782;11.021263756646;4.7139081883024;0;4.043169955484;0;2.9285233942715;8.4328306069861;0;15.610400969159;3.4093392943988;0;0;12.131418513606;11.182872302134;0;8.0757306996604;5.6720143657777;0;0;7.0416974599681;13.14460216613;4.1353718010752;10.388004362426;0;3.8613603490991;8.3066709972828;0;3.6718842240942;0;10.418605335811;0;13.992961091343;0;1.7210362468818;9.1157885398616;5.1222310854282;5.4136327437797;0;8.4985916742937;0;8.735145185751;0;0;8.9446845919774;0;13.196178844187;7.0086219708892;10.862138114433;5.4486570469029;0;0;0;7.6735725331057;0;0;8.8831483156879;10.338401004831;5.6528363069157;0;7.9895182476654;0;0;11.145524381936;0;10.743045877152;0;0;0;0;0;0;0;0;0;0;0;0;11.31548393248;0;0;21.427580680007;0;11.468542405786;0;0;0;9.2959260132791;3.6557020984336;0;0;8.1844309998468;0;0;4.2535320025457;6.005494103146;3.1250413082842;0;0;0;0;0;5.2982571949784;0;0;6.3147769976839;0;2.2451831816019;0;6.678565562105;4.9460661299299;0;9.299553943661;12.162734433868;0;9.4401471465957;1.8789776426528;2.958137211085;7.9148629959483;16.603113381211;0;0;0;0;0;0;0;0;3.5074574061116;6.0044400145304;8.4380340658083;0;0;2.7131468293284;0;7.8902416854827;12.226031974872;5.7372584097133;0;0;3.9841993904811;6.5067865326785;5.4246528519073;0;4.0356288392257;0;1.4702742721187;0;3.2925544397634;0;0;3.5436714288293;4.7391357225266;5.8735209201126;13.727204737841;11.255865367285;0;0;0;0;0;0;0;0;0;3.9368259589334;10.731043609876;8.0511039952812;7.1023706180765;9.0467288778919;0;6.7224847028578;6.4914304417153;0;0;0;4.7538804108306;10.431275330098;2.881896946004;6.2693908788021;0;1.8396205726428;0;7.1003825507892;0;0;6.3281712586211;10.347578255202;4.9444738270741;0;7.5577373685884;0;4.8817735465227;9.979185365874;8.5736228619913;0;0;0;0;0;0;11.393269928557;0;0;0;3.6035268751851;21.20459382715;0;7.1309821206319;6.6298030250301;0;9.0250687405381;5.4420943958743;0;5.4744691060703;0;19.805313025256;1.8796924670358;2.6436756728332;0;7.8420554818921;6.2809365528698;2.1459794709014;1.5251321919764;0;8.3629568202521;4.395711598127;6.3032536515478;0;6.3714499523676;0;0;0;4.7389078162811;0;9.1766338200834;0;0;11.99967316564;3.3205618927193;0;12.335259635567;24.768486041652;18.751686929944;7.5637098083061;0;0;0;8.9515776576938;0;0;0;6.9843530840021;5.0903444354294;1.2777458799878;0;0;0;0;5.4140586429556;0;0;5.2961553101816;1.5851258999114;0;6.8380234367875;0;6.7122656156856;0;1.8489277365065;8.4753627548658;0;6.2254031386836;0;0;0;0;3.7378724011015;4.2634945476154;0;7.9373901878193;10.094237947192;6.8308379970066;0;10.127932023107;12.949048782265;0;5.6955663710937;0;5.7465025234004;0;0;0;0;0;0;0;9.9286588168456;10.687717787237;0;3.3829335949795;0;0;1.9429231490158;0;0;14.732722044063;0;0;12.234020032079;0;12.22362940915;0;0;0;1.783204232897;0;0;0;20.428912755529;0;0;4.4246490154182;1.542416278498;6.877728298121;12.089242246054;0;5.1044820712586;17.095638604848;5.9970846043805;6.5747029702281;0;9.8464369996367;0;7.443693760803;0;7.7096014404561;4.4983294432504;0;0;0;0;0;4.508497159492;0;0;5.3656190517333;0;0;3.017805126803;3.6239425533551;0;0;0;0;0;1.4177660056067;10.01832878131;0;0;0;11.627862190156;4.6104539467555;11.217661489939;0;0;0;0;19.004658066619;0;0;10.361862348412;0;0;0;0;0;0;0;10.662855817996;10.325780800641;8.6860496961159;0;0;0;8.1336453310235;0;0;3.7037224982038;8.4138628736676;0;0;0;0;0;6.0499209092082;14.772505044928;4.5410882945963;12.481257554519;13.740036835451;0;0;5.0388675023038;38.654042350658;84.436325133618;68.619350082906;50.575916550364;0;0;4.0295233581411;8.7500148286942;159.03425556124;114.19864631542;209.44350997661;105.96072849403;96.135559437603;8.639590574648;0;155.1725091035;72.278935331669;101.63845670799;148.91264005275;142.16506070633;0;18.064169359463;0;0;10.025084397771;7.2253478345278;75.479382394577;67.030555287791;155.79052814175;171.8631398803;265.818807384;162.86975492826;187.18231876639;230.4399626489;139.17206479896;179.49868058957;46.517781926522;92.142709008807;9.4462454352264;0;0;0;0;74.463953391605;49.535235721678;102.83838341566;79.889001896319;119.42962963914;232.1290339814;204.59202701266;233.97442149785;123.1072447362;216.19005262539;92.042166476938;82.398429180649;2.8386749208322;4.6835226828284;0;0;8.1384489587539;0;7.603342213986;26.249515423183;46.730689003864;55.392197582643;112.7056177273;54.411022438233;88.308677701265;68.903626041869;125.77887755825;101.74264758377;187.0897880506;245.51076766001;223.04231948351;262.43835417687;75.750752215106;102.58552356822;90.990440260408;121.61330781785;0;0;4.428139372025;0;9.2384747697752;4.3111319814411;36.8502182343;10.27790479243;0;42.986345471048;84.415107255721;87.91254356963;256.09358165029;210.13670195181;215.58111393564;124.11340282895;81.312657137679;103.53438434733;211.30207861036;5.6827875435298;0;0;8.4819561686137;4.2906354704291;3.6307233000338;0;24.646349200939;28.021599860136;48.058107367367;638.77320984054;266.03393875121;439.63625646028;289.56474742095;220.32463543734;272.48461662659;133.90899021469;0;3.1304110107249;0;12.608861825691;21.057460117107;8.4025496303832;30.735314662175;153.80193330892;332.62180974478;160.08794986194;99.131478763598;0;0;0;0;9.7251681504195;18.570471400184;329.27915932821;243.24324682587;366.8455954198;286.32932985692;135.23598548183;180.9818535143;0;0;8.022381472358;466.9264754815;140.71705413489;134.18505773613;79.989651573652;55.038741453483;8.1169120778213;4.5000906371667;0;0;0;4.8802078247541;535.93731781334;547.21777554355;198.05330266648;148.87343105232;44.221974664284;89.808896162646;0;6.7665234625182;0;0;0;80.851768263285;255.59916375648;118.37219388324;78.623696340116;76.317331352093
269.09576217434;0;3.1139118283164;0;0;0;0;0;0;0;0;0;4.7870301574322;5.4045991170809;0;0;0;0;0;0;0;0;0;0;0;0;0;9.7915200159118;0;2.8460803750328;0;0;3.8291134444725;16.122217074685;5.9699978820427;6.481472937002;0;29.246403360533;0;0;0;0;0;11.15544540272;0;0;0;0;0;0;0;0;0;0;0;0;0;0;0;6.9130143363321;0;0;0;0;6.1648129587137;0;0;0;0;0;0;0;0;0;0;0;0;0;0;0;0;5.9679096166468;0;0;0;0;0;8.9367944060987;7.7747419225921;2.2229832244241;0;0;0;0;6.0730371319432;0;2.1211902709011;4.2806933483622;0;0;0;6.3488910444306;0;0;0;0;0;0;0;0;0;0;0;2.1972176879444;7.1491720549745;4.625233817194;0;0;0;11.293202827404;0;0;0;0;5.6909607933033;6.7821320186426;3.4024125039069;0;0;0;3.549642934398;0;3.5568724036504;0;0;0;0;3.4286023127852;0;3.11708263401;0;0;0;0;0;0;5.3221163332337;0;0;0;7.420184211504;0;0;3.8960297237017;5.4708026358397;0;0;0;0;0;0;0;0;0;6.8044018851706;5.4156770220748;2.7905811074681;0;0;0;0;0;0;0;0;0;0;3.8590301722882;0;0;0;0;0;3.5638167121033;0;5.3032250767407;4.9276612082539;0;0;3.0802407972175;0;3.8335143904413;0;2.9434676223315;0;0;0;0;0;5.3462156660553;0;0;4.2169550224904;0;0;0;0;0;0;0;0;0;0;0;0;0;0;0;11.118107317101;0;1.9358131976892;0;0;0;0;0;0;0;0;0;0;0;0;0;8.6003011886456;0;2.0888361344651;0;0;0;8.2427472878328;0;0;0;0;0;0;5.6448144158653;0;0;0;0;0;0;0;0;0;3.8495327861919;0;0;0;0;0;5.70953776946;2.9335373457936;0;0;1.5357260261497;0;8.1682948371738;0;3.5104751436088;0;0;0;0;0;6.5896725737048;0;3.9990549958242;0;0;5.7265176677929;0;3.2400425696897;2.0347781255273;0;0;0;0;0;0;0;5.0368867234962;0;0;0;0;0;0;0;0;3.5085773996597;0;0;3.7918749643464;0;2.4084207077013;0;0;0;0;7.1383481700942;0;5.5239714924132;6.5281402530132;0;0;0;0;0;9.5798824333649;0;0;2.8449982803299;0;0;0;0;8.6376089253426;2.8660208451347;0;0;0;0;0;0;0;0;0;0;2.6735549380181;0;0;0;0;0;0;2.3038474319785;0;5.9884802956641;0;0;0;0;2.3952410559021;0;0;0;8.4637212692725;0;0;0;3.1446606651742;0;0;1.7528884156989;0;1.9375072177768;0;0;0;0;0;0;0;0;2.2933359533617;0;0;0;0;0;0;0;0;0;8.3845806064487;0;0;0;8.3357394063889;0;0;10.468211207046;0;0;14.585531765338;8.0927937293691;0;0;0;0;0;0;0;0;0;10.719123506966;0;0;0;6.3686658839778;2.616003073612;4.6105951813468;0;4.5928205675928;0;0;0;0;2.2294570871691;0;0;8.1544735725513;0;0;0;0;0;0;0;0;0;1.1826817938342;0;0;0;2.0359985441287;0;3.7948012002865;0;0;0;0;0;0;0;0;0;0;0;0;0;0;0;0;0;0;0;12.661390008427;0;0;0;0;0;2.17653705361;0;0;0;0;11.992948863054;0;0;0;0;0;3.4143147265311;1.7977027467382;0;0;4.442550215465;0;3.097560419221;0;0;0;0;0;0;0;0;0;2.926857275243;0;0;6.1607246971356;1.9485370771275;0;2.7924120603751;3.2275547843935;2.8203595686611;3.6483228801377;0;0;0;6.3049939835289;0;2.8811421261238;0;9.2395332049882;0;5.7632718423226;0;0;0;2.5536381409173;3.9159680479992;0;0;0;0;12.764016881408;0;0;0;0;6.5786986347229;0;0;0;0;0;0;0;6.9065366108554;3.9127490962802;4.7994385422441;0;0;0;0;0;0;0;0;0;0;0;0;9.7958436309911;0;2.7022761339319;0;0;1.4807064936312;0;0;0;0;0;0;14.510963808685;0;0;0;6.3606196718035;3.5986506820326;0;0;0;0;0;0;1.4414201406303;0;0;0;0;0;0;0;0;0;1.8633167423979;0;3.5346274334492;0;2.2131491846278;4.5427108422121;0;0;0;6.7597671777647;0;7.6138491894366;0;5.3067037257091;0;0;0;0;2.7615969116602;0;11.627192548491;0;0;5.8291845907686;6.1781989936666;0;0;0;0;1.9438796791394;0;0;8.1734602353504;0;0;0;0;0;0;0;0;1.4743325841989;0;0;4.0820198791833;7.1888379184801;0;0;0;0;0;0;0;2.8123994087856;2.9121675065099;4.1875531989596;2.3298587117392;0;2.1434970255215;3.2654952070873;0;0;0;2.4859082805447;0;0;4.7783912973505;1.8857845886905;4.521196656722;0;8.3676053106702;5.9720312445441;0;0;0;6.8879184270636;3.3105487318051;0;0;0;4.5238488236232;0;0;15.564632265337;0;0;3.8517345783373;0;0;0;0;3.9856687755675;0;0;7.1532446864366;1.5613185696172;0;0;0;0;0;0;8.132181918313;0;2.41696152984;0;5.4565336441363;3.8452094502879;0;0;4.0969765184684;0;0;0;0;0;0;1.11811651099;0;0;0;1.464039424136;3.0470742187327;0;0;3.315252356677;0;4.3873737963084;3.8532578032768;0;0;3.6685291291938;0;5.1242624741912;9.4004896747867;4.3512998661253;2.0745489006352;0;0;0;0;0;0;0;0;0;0;0;0;6.3626969148839;0;0;0;3.3800147807847;0;2.7569145340501;0;2.3264682964015;0;11.940839558594;5.106076716103;0;0;0;0;0;0;0;0;0;0;0;0;0;0;0;0;9.6327372528987;0;0;3.7026682110358;2.6149591756968;0;0;0;0;0;0;2.4466486191933;0;0;5.854723317877;0;4.4941040143118;3.3025819268967;2.4363808831734;0;0.93994513126232;4.0286422039321;0;0;0;0;0;5.0558153583871;0;0;0;0;0;2.9167007673944;0;0;0;11.277674042109;0;0;0;0;0;0;0;0;0;7.0931735332006;0;0;0;0;0;0;0;0;0;0;0;8.3525258476586;0;0;0;2.0848129543446;0;0;0;0;0;0;0;0;0;0;0;0;0;0;0;0;0;0;5.2751012313192;0;0;0;7.0316950548402;0;0;0;0;0;0;0;0;0;0;0;6.3933408611765;0;0;0;0.77838049700403;0;0;0;0;0;0;0;0;0;0;2.234749662406;0;0;0;0;0;0;0;1.9684129794667;0;0;0;8.669781841313;0;0;0;0;0;0;0;4.5636829569179;0;3.134695439401;0;0;8.0465236894485;3.0430210931954;0;0;0;0;0;0;2.5728467637748;3.6240130975061;0;4.7816929878146;0;0;0;0;0;0;0;0;0;0;0;0;0;0;0;0;0;4.3513724284737;3.2652566375246;0;0;2.2080715291726;0;0;0;5.502132348092;0;0;0;0;0;0;0;3.3370166390547;4.0799880157823;0;0;0;0;0;0;0;0;0;0;0;0;7.3424164497421;0;0;0;0;0;0;0;0;0;0;3.4921765420011;1.8664596263241;0;0;0;0;0;0;6.9699544284241;0;2.4073433228098;4.5968651097429;0;0;0;0;0;1.8489277365065;0;0;0;0;0;2.435316662281;6.933795614588;8.1553579660396;0;0;0;0;1.6263899992873;0;0;0;0;2.3884633169103;0;0;7.6973618167687;0;0;0;0;0;0;0;0;0;0;1.3677170433105;3.9837615387185;0;0;0;0;0;0;14.855595753238;0;0;0;0;0;0;4.2979366294524;0;5.6107129797724;0;0;4.4206071824917;0;0;0;2.4178484492107;0;5.955229083135;0;2.7259475474457;0;0;0;0;0;0;0;0;0;3.1083037124715;0;0;0;0;0;0;0;5.8991306304643;0;0;3.1297685688067;0;0;0;0;0;0;0;5.4694743396543;0;0;0;0;0;8.8113136116448;0;0;0;0;0;0;8.2031410258258;0;0;2.1366160099083;0;0;0;0;0;0;0;0;0;0;0;0;0;0;0;0;0;0;0;0;2.5370636070873;0;1.248799281014;2.5299846394295;0;0;0;0;4.9876183678268;1.5733476732972;0;0;0;0;0;2.6013557598821;0;6.5158386786576;1.7107404548848;0;4.3525942265056;0;4.2629502884956;0;0;0;0;0;0;6.8815883274145;0;0;2.7151270243962;0;5.1580443549825;0;0;0;0;0;0;0;0;0;0;0;0;0;13.067070821335;0;0;5.7490552250871;0;3.3497844760802;0;0;10.251755443974;0;0;0;0;0;0;0;1.9214452032117;0;0;0;0;0;0;2.0262629378369;0;0;0;0;0;0;0;0;0;0;0;0;0;0;3.9563028002977;5.113714912281;4.5080766539612;2.490828396764;0;3.9950161166595;0;0;0;0;0;0;0;0;0;6.0218188250178;0;0;0;5.701802121232;3.5517422147061;3.3532749992117;4.8526793964101;4.6650758927375;0;0;0;14.787809520564;0;0;0;0;1.9512705134803;0;3.1795575572451;0;0;0;6.7080235944105;0;0;0;0;0;0;0;0;0;3.9188594086619;0;0;0;2.0725768189419;0;0;0;2.1760490089163;2.2739589399623;0;0;0;0;0;0;0;0;0;0;0;0;0;8.5230533063079;0;6.757210834275;0;4.1181349754933;0;0;0;0;0;0;0;31.220691550722;0;0;0;0;0;0
269.2498635767;0;5.3381345628282;0;8.4237074048318;5.516160677568;7.6348336957402;6.1250547528958;10.505081964429;6.1416648109645;2.9978734795627;11.336365036905;11.314798553931;9.6510698519301;0;0;0;0;0;0;0;0;0;0;8.6401182419746;5.9017245533838;0;0;4.0578157163465;5.8419544540147;9.3042466262012;3.6364517479992;11.487340333418;0;3.9799985880285;5.4012274475017;13.88933873719;0;5.0762101390317;0;4.5558275163877;0;3.7407782763998;5.887596184769;0;15.847616430569;31.122329465753;13.883357310873;0;4.9059609662484;0;0;54.168720252651;0;0;0;0;8.1234287803068;0;15.938338608766;0;8.9970253223356;10.163452025839;0;9.4843276287903;0;0;0;0;7.8622433849659;19.308616015822;8.450628003984;0;0;0;14.370293951826;0;0;0;0;0;0;6.9201833026001;3.2635440377556;0;12.530705322415;0;0;9.9960967576184;11.855910530262;0;0;0;0;6.0730371319432;5.6566564243389;2.356878078779;12.391480745259;3.6803807803632;0;0;0;10.901146722742;0;3.8006897157911;0;16.604432310572;13.827814637699;0;0;0;0;0;11.425531977311;7.7211058193724;0;0;0;3.04063773209;0;0;0;13.285346274038;0;0;8.6896066488859;13.209366191638;0;3.3275666615459;15.82633754199;10.648928803194;10.632415773335;17.409954396815;0;5.4796467853828;14.822085362021;9.9814785630805;7.4622520925326;9.6395306315599;7.3770955671569;10.858784404907;0;4.2102289998178;0;0;0;4.6568517915795;0;0;0;8.4802105274331;0;9.6284352952456;6.2675260772592;2.591432827503;19.053082291812;4.1367086060776;4.332411872199;11.207823129507;0;7.7232444091696;0;0;0;4.38993670011;11.816022593618;6.9764527686702;8.334014178271;0;0;4.219901453338;0;0;5.9485431229698;0;0;4.7387115028309;0;0;18.904121633288;0;18.554550450165;11.029469868267;3.8608014381119;2.7133709457646;9.80293120246;0;12.209482293819;0;5.4759836394978;5.5625281997257;0;0;7.3586690558287;5.4840563958774;7.1984752304825;0;0;0;7.4847019324774;0;0;0;7.8427285040563;0;7.5166902994013;0;0;6.9473198109485;2.3514114235703;9.8728274475363;0;0;0;6.5788481437724;13.623338898338;0;7.7992591649901;11.515182578426;0;0;0;3.224808663618;15.225046587765;7.9190592597802;0;0;16.33001049752;0;0;0;0;0;0;0;19.187497519258;13.15966764713;0;0;0;0;5.5346637475145;0;4.1131567641472;0;0;7.4260408694778;7.3513862160106;8.9198940136495;6.6743593767328;13.25104003963;5.191991560056;0;0;4.9764192880289;0;0;7.6990655723838;17.770260533869;0;5.1822783246137;21.515346345684;8.2971846413112;2.3789740706083;3.8361642214224;15.679285054231;10.498741582278;7.8182415876713;0;1.911728578913;1.8816798944469;3.8030147389095;0;4.8967434089754;2.4130504696017;0;4.8986018114191;7.8448483020295;4.131339212449;4.5703485666563;8.0497172593943;0;20.319901401846;5.4758026784643;0;4.926304935487;0;0;2.3408609011025;0;0;12.388649630419;0;7.4620544051796;4.9890018038673;2.8938735290668;0;0;0;0;10.203982452232;0;5.5552475494613;0;0;4.9294374536503;12.967884673448;14.182921945352;8.0533191773033;8.1275644759928;0;0;8.4494733441932;2.4373641648594;13.930015067825;5.116650468578;5.2951234530287;0;7.5267521008134;3.017416253361;5.7664134344526;0;5.806490334186;4.2735958220381;6.288943567045;0;10.250542475376;0;3.9479256333506;5.0809464266721;3.8213611268463;7.9855974445432;9.8446364696678;0;0;8.3000009624526;0;0;4.8375043885003;0;0;0;0;0;9.1239298359595;0;4.5276502363633;0;0;0;4.9470054616355;4.8080425545807;6.4506470019072;4.0421240911542;0;3.9194853642035;0;0;0;0;0;0;0;0;10.05434533929;7.3733660943713;4.2848383494863;5.3091138498336;5.9416888011823;9.6680250163081;11.74578096201;14.332431524839;12.806665127467;0;4.4546737405714;4.127767416279;4.0756151885155;3.528209159018;0;6.2488940018417;8.2090519204106;5.3813020364384;0;8.9157587416971;0;0;0;0;2.6597787153477;0;0;7.50216546575;13.274024441293;12.564757321754;8.1419420499246;0;4.674712518773;0;0;0;8.0590768258557;5.7069521054653;9.234734528523;0;0;0;0;6.9852486794788;9.2303563532207;0;0;0;11.46359859116;6.3946741799405;11.119670731483;7.2045283610729;0;12.965164388748;0;0;6.0370432262131;0;7.661163582626;3.6330422401302;9.1489215692039;10.63711731513;0;0;9.5068463674421;20.239774605999;4.670607651913;6.7882497372234;11.161248031933;10.257157606546;4.730727175337;9.0723498507624;0;17.566679297815;12.419591119185;0;7.851312828179;0;6.9370255033811;3.9306101113005;5.7568183599701;0;6.6116677785662;0;0;0;11.907179559972;0;0;2.7710759708278;9.2035987489422;3.7496165578281;3.6135115203562;7.3100030405306;0;14.857283535168;0;0;3.0306350866325;12.55673040699;0;0;3.917766696498;0;6.2665125155502;5.1622330147274;0;0;0;0;13.364004017349;7.610245959174;2.9018942056265;5.4629035624498;4.751071544951;5.4769842486315;0;9.2024254463204;0;10.325201397403;0;6.093718169254;0;6.1126412387586;0;0;0;0;5.6552239579157;8.7805718257291;0;0;0;2.4356713464094;2.2143389027435;10.331924623388;4.5723692778908;0;4.9924418359779;2.6964455657272;5.9575311960022;8.4744995453924;9.29157008099;8.4805771052726;8.6434263783713;0;0;2.6143464067497;0;0;0;8.1662889496351;0;6.2194786644693;16.754100992616;9.9646984447977;14.953630271215;0;0;0;0;0;0;2.4670119880211;0;0;0;0;0;0;0;0;0;4.532803067675;4.4543693870854;2.8502698424903;0;5.90408042706;11.14871459729;0;0;0;6.0806631240745;0;0;0;21.061063806631;0;10.072120135564;0;0;4.886331428983;4.2402709602208;2.7031058974866;0;0;5.2561228745842;0;19.347951744913;9.2941453494595;11.04045431536;0;12.255828148109;7.1973013640652;12.018383972443;0;0;8.6416509719791;0;7.8527208768715;0;4.2191891998195;9.5460757817808;7.5473317874516;0;0;3.0690127326992;0;9.8285241340266;0;0;0;1.4138509733797;0;6.6394475538833;10.902506021309;0;8.5176192684882;7.8742455480308;0;0;0;5.7107185730501;8.8445062095152;11.808802208336;0;0;0;7.7324713526485;0;0;0;12.293907839013;0;0;0;10.007866396674;0;0;6.6955855614803;0;4.7491868180271;0;10.710046543449;0;0;0;0;18.239308971755;0;5.3353618280876;6.9293631457348;0;2.7125547128031;8.9804437342033;10.78325687772;0;3.9014260473903;2.4907627009757;12.743553733892;0;0;5.2007184258117;7.4997317567617;0;0;16.097205644743;0;2.1434970255215;0;4.4827086679573;5.0118707394924;4.6537560938389;8.8136748128403;8.0637258608823;0;3.8227130378804;0;0;0;0;3.9813541630294;8.7923205882923;4.6673505283155;4.1626553315145;3.9657712155821;6.4263593029158;0;0;7.1316101830011;3.1933050519693;16.205856231668;0;0;0;8.7637660448828;3.0263628829793;0;0;99.437775140284;0;2.3445110444515;0;0;11.240813078686;11.796629192663;0;6.2745709133078;6.0826767092628;3.8081797644578;0;0;15.203644455976;0;5.4381634421399;0;0;0;13.950621755428;0;2.926411798906;8.7825974284643;0;0;0;0;16.207537499328;9.0691672558079;4.8642708310515;9.1709376050039;3.9981974647106;0;1.584478593741;0;0;17.941365694958;13.017638294792;4.06238314473;0;9.4699909073683;0;3.3495265962204;25.728884259084;6.8811524653424;7.455560776555;4.7139081883024;0;5.4494899400002;11.576335442894;4.8111455763032;8.8544721373354;0;8.4556338582946;7.3431923263975;0;7.9682738156173;0;0;2.2963592514287;4.8943822422184;0;0;11.110792051459;3.3800147807847;7.9933391550789;5.5138290681003;0;0;0;0;0;6.7317877441727;5.3270390789149;0;2.736617059513;0;0;1.5981050863903;10.980381650288;3.2596015998179;0;0;5.0991550045762;0;0;0;8.7930008129251;0;10.083520606454;3.5052350054872;1.4546196543355;0;2.7243285234515;0;0;7.9930604731971;7.4864122274201;15.864335865714;17.330427719286;4.2484622379377;4.7715696945376;2.220757120574;5.4301500368328;9.9868978095817;0;13.806158337983;8.2747074956799;9.0234732601182;7.9229963343998;3.5623919532808;18.065405568694;0;8.5073135847746;0;4.2131794653226;0;21.515860819638;0;0;9.7455238471918;0;0;0;0;0;0;0;0;7.6953324238063;0;0;0;21.362790878119;0;0;0;5.1311661259549;8.5070640050915;4.7186025096147;9.3751239248527;10.967816081434;0;0;0;0;3.2798735016533;0;0;0;0;5.6129579540047;0;0;0;0;4.3591659110911;0;0;10.403427467677;0;0;0;0;0;0;0;0;0;0;0;0;7.0149148122231;5.0037000121087;0;4.7380978604983;8.4595530344336;2.9597965410855;10.182599919911;0;7.3356191849231;5.9667487461018;21.557432068027;15.891009224431;0;0;3.6810144352228;4.6236192686603;0;2.2325591298299;5.6216369228069;7.6685471937993;1.7329233893492;9.3437300674856;3.2798735016533;8.6981025980355;15.725313988384;10.376553625532;9.4606411031069;0;3.664876011394;5.1571146055524;0;6.9927233599718;0;10.153749647888;0;6.8490073758616;0;8.311077024415;9.0238321264866;0;0;0;10.433715632737;0;3.9513054862615;6.1827150067879;0;0;0;0;7.7980740891872;2.1551031145882;6.1136424219767;5.7028237751927;0;0;0;0;2.9663302774786;13.673585551517;5.9014687613465;2.8777649793514;16.080292273592;2.5581268923573;13.535826651722;2.2868966463461;7.5937802491923;0;0;0;0;0;0;0;0;5.5420734537978;8.7616169004089;0;0;0;5.6628387428547;14.364573220899;3.4444895068247;6.9299634971989;0;4.9950779301916;4.6924020909174;0;14.02876339289;8.1453340238219;3.2101776027261;17.756881668842;0;9.8700431545096;6.080275167554;13.556730595346;0;3.9823603905962;0;0;2.8799915405522;0;0;0;4.0674638379092;4.7389078162811;0;0;0;3.9103167567513;7.6797908260098;9.2975732996139;12.887962940065;9.1045963976801;0;0;13.686712986459;5.6175610598393;0;0;6.7908520161815;4.856571131819;0;0;7.3519506147391;3.2238848091053;0;0;5.8602384141245;4.8059657882531;0;0;0;6.9700918736637;3.8517493164957;0;3.1449928579195;0;14.136493265167;8.0030859263944;0;0;0;0;0;0;0;7.5494816530711;0;0;0;0;4.588803702333;3.7853392301969;0;0;0;0;5.4716941807243;7.5328458456401;4.5820584011698;9.1944040374406;0;0;0;11.470620701627;9.7157194053896;0;0;2.89585882158;13.976246337156;0;0;5.7748052939777;5.6436621798512;0;0;0;0;0;0;0;0;9.1677220568623;0;0;19.526495846265;0;0;0;5.2806710397857;0;0;9.0334146772657;0;0;6.877728298121;18.062750179398;2.8393652245468;13.611952190023;0;10.086005925549;3.1047208470521;0;8.4398031425458;0;0;9.4199917903678;3.0371157189676;5.3979953319004;10.321355690422;15.541518562357;0;0;0;2.7551927085784;0;0;11.556717957579;5.1617393016563;0;0;4.9417398454842;3.7652011405609;10.393864561142;0;0;0;3.3510832859796;0;10.59710653308;0;0;0;3.6019171459028;9.5940525900798;7.4200535677009;7.2668795532616;0;0;0;0;13.366517754247;0;3.9010597157272;0;2.8488213465445;0;7.693616677833;15.822037551465;0;0;9.3870734551282;0;0;0;0;0;5.4860449066298;0;4.9382966642717;0;0;0;3.8196102995007;9.5851688998169;0;11.319206862389;3.3072772488644;5.6763603682454;4.8913036362304;7.1244635443081;0;0;0;7.0657926877547;8.7408204072068;0;0;0;2.3195533242364;3.8952059128697;0;7.5153382963393;9.6022885790743;9.1646810083116;0;6.6235129533782;0;0;0;0;5.8245533930078;0;0;0;0;0;0;5.639109973746;0;6.189653225979;5.7454761675249;2.9135742336741;0;3.7749416433231;10.497464673111;0;9.1740605912856;0;0;0;0;5.9660497485641;0;0;0;0;7.3916424322549;0;3.0148060284722;3.7014209372812;0;0;0;0;0;0;0;0;0;6.3647872356386;6.5035877635541;0;0;0;7.1923507429597;0;3.4193187075998;5.9991549728494;17.258864895596;0;7.2088716490828;0;0;7.7150822812336;0;1.954703564172;0;4.6017352220174;0;7.7166101799102;0;7.224552939674;0;4.883749708458;5.8119329257828;4.9018195644078;2.4968850729122;4.1058399823248;6.2645370998309;9.2501143131873;0;11.940651519736;0;0;0;0;9.0327282375267;0;0;9.98367277635;0;2.8413937717649;12.340051997099;2.17533903977;7.9518339080753;0;0;0;0;6.1865869821078;9.6116214734735;0;0;4.352834222379;0;0;0;8.6953889749796;13.460133102532;0;3.79527066546;0;4.6223692939991;4.8014569316475;0;6.1520773323569;0;2.5774446310509;17.124902657459;0;0;9.0300728885152;5.1621106062238;0;3.6176242987372;3.9582768965074;0;0;6.4428836632265;0;11.976740306094;0;13.667005446771;0;0;4.7762968766411;0;0;8.2341424221747;4.2429313134066;8.0219007010363;7.3239604842125;7.4576716430194;0;0;0;0;5.7652502488529;9.507882991577;0;7.7500062678425;0;5.9857707553046;0;0;0;0;0;0;0;0
270.10406448429;0;3.1139118283164;0;4.5238428655578;0;6.8713503261662;7.8526342985844;0;9.9211508484811;3.3975899435044;7.3818190937989;3.6990687580158;2.3162567644632;11.229096461685;0;0;0;8.6497818729018;28.919627843639;0;0;0;0;4.8600665111107;0;0;9.954712016177;2.4346894298079;4.0444300066256;0;4.4269847366947;0;0;8.3579970348598;0;0;0;0;5.6669118293707;0;0;0;0;8.7772807131592;12.966231625011;0;0;0;14.429296959554;0;10.336491727894;0;7.4898591422822;12.955414619949;0;0;0;2.2996724800585;4.2246198722029;5.8749385250749;4.9638760399093;0;0;0;9.6661323869169;0;6.3039130575278;7.4839926608658;5.5035703694762;0;0;0;0;0;0;0;0;0;0;0;0;3.044880653144;0;0;0;0;4.4683972030494;0;10.559170316015;0;13.003546910901;5.2864490129471;0;0;7.1323059263404;0;0;0;0;4.2456113642143;0;9.1333932001353;0;0;17.523395560879;0;0;0;6.3885466217715;0;0;0;8.7888707517774;0;4.8263309396807;0;0;0;6.1599288149477;9.9492173624269;4.4381761297415;0;0;10.33358670363;0;5.8041154478411;0;4.8400969622486;0;0;0;0;6.5223725734267;5.7840716067929;4.3231082305894;0;0;0;5.299040477817;0;5.8006457873848;6.6980915906192;0;25.183913605143;0;0;0;7.7314539966361;0;0;0;8.9865396088959;7.9614520440861;0;10.669726083414;0;0;0;0;0;12.806972041507;10.048888984723;0;7.9018860601981;0;0;0;0;0;9.8464367244554;17.81528734307;0;0;0;0;6.3182820037746;0;0;0;18.837912518483;0;0;0;4.4576808394704;0;0;2.483284534336;7.6735407631781;6.3316060831693;2.9799258212816;7.9864883134193;11.206909030993;0;5.7452019385382;0;0;0;13.820502373144;0;0;11.637821040236;5.271193778113;0;0;7.9342842049236;12.04723311799;0;0;6.2704304628542;0;7.8676678565827;0;3.2843853906969;18.188580162194;0;4.2692516406498;4.0556147657948;0;11.407534833586;0;0;6.7427817512013;3.1813530183389;9.2389024697436;0;0;14.969176289393;12.84492736183;0;0;3.9158207927626;7.2843181204904;9.1798135827489;0;7.6185651914702;0;0;0;0;5.8876766341663;0;0;0;0;11.343996345759;0;0;0;0;3.6440360108983;4.1535932480448;0;7.1411305040587;0;0;0;0;0;3.1185394391551;4.0556960801325;0;12.445776961967;6.6611273977033;1.692425391804;1.9049598664018;0;4.8864009922946;0;5.5613922295652;3.6065531310233;0;10.019077464391;0;0;0;0;0;6.3559064806908;0;0;4.581594923952;7.7585078079774;0;0;2.2489652966354;0;0;0;0;0;3.7924437644139;12.913573740814;4.1041299228488;2.9347069434514;4.2092705877335;0;0;0;0;3.2565901443293;6.35174237177;0;6.8006420152049;0;12.513187382343;8.4962003032934;4.5492391145469;0;0;0;0;4.8074589716961;2.0311368040495;12.488979026326;0;5.4716275681297;0;0;6.4658919714879;6.5251520442489;5.9550620531728;6.0298168855009;0;7.7863110830081;13.202382399089;9.8321529865847;0;0;7.6214196400082;0;0;0;0;0;0;2.9146532932772;0;0;3.7122163489015;0;0;11.150971186107;3.134817268497;13.685894753939;0;9.0553004727265;0;8.9850049847163;0;9.894010923271;2.500182128382;6.0206038684467;0;9.6091022030233;0;0;8.5480599485893;0;0;0;16.852836700616;0;0;1.837891083526;10.724896137267;9.5435035965831;4.9551729265114;4.6500173226644;0;0;0;0;5.4252041579869;5.6920831129524;0;8.7782480983411;0;0;15.101493837784;0;6.5771469334247;0;0;0;0;17.963597648771;0;6.915424659904;0;8.061178030601;0;0;0;0;19.266184970395;0;0;0;0;0;0;0;0;0;0;7.3279710756059;12.700452144507;4.1685480304868;0;0;0;7.076295426642;0;2.9833262938126;0;10.24552280463;0;0;7.1333763050973;7.6972301134217;16.53514006317;0;13.541339258667;9.1489215692039;0;0;0;0;0;5.6538934733683;0;5.5806240159663;6.4107235040914;0;3.5404292100536;0;0;4.4791967970831;0;0;0;0;3.4065287631271;0;3.7759907740704;0;0;5.5364005814251;0;0;15.301874367202;0;4.4763534913372;9.2035987489422;5.8327368677326;4.1694363696418;0;4.8498472746263;0;0;0;10.102116955442;0;0;0;7.6178796876351;0;0;6.0226051838487;0;0;0;11.827787453059;0;9.5671663486759;0;9.9015127069402;6.5487742916892;2.6440613614083;0;9.3610879540156;0;0;0;0;8.2789024242206;6.4831043441379;0;0;0;2.5729116697686;0;0;0;7.7247285645741;0;6.1703674109037;0;0;4.5723692778908;0;3.0722718990633;6.6287620157459;0;0;7.1345984550459;9.2515386602973;0;0;0;5.2286928134994;0;0;3.5614681026377;0;6.1287315382016;9.2140424658804;0;0;0;0;0;0;0;0;10.170034738598;7.6066202963984;0;0;0;0;0;7.3784975836028;0;6.3309918932841;13.042496987601;0;7.0527515295519;2.6466791394553;2.4112875799776;0;0;0;4.924200305032;0;0;11.964515126846;0;0;8.816259267892;8.5820294680777;0;3.5249999264628;0;0;0;0;0;0;0;5.764519563543;25.394186665198;0;0;0;2.7924671729869;4.4453920189815;0;0;5.8127595974155;0;0;2.4430687172489;0;4.0082297398285;0;0;4.120421103772;0;5.6776735554936;0;0;0;0;0;0;0;0;0;0;0;3.1989122538875;6.7597671777647;0;0;12.849116789363;6.3680444708509;0;0;0;8.5153438663736;0;0;0;5.7739414748991;10.58642063915;6.2455549186806;0;0;0;7.4916001084597;0;0;0;0;0;0;3.7560744186418;0;0;0;26.056155673936;0;0;0;0;0;0;2.875535167392;0;8.5531263346633;0;0;0;0;16.468941681737;0;12.036959026908;0;4.6597174234784;7.7622630831035;6.1923247403954;0;5.283192358664;5.3251126607106;0;3.7288624208171;9.2583519143463;11.359906761657;3.8227130378804;8.8631875668452;0;0;0;5.9720312445441;10.362377836202;0;0;0;0;0;2.9240825432236;5.676179533409;4.5238488236232;0;0;0;0;24.413348267888;11.555203735012;0;0;0;0;0;0;5.8544785568694;9.1970288825613;0;0;0;0;0;16.929081143915;8.3295996673306;0;13.494151831986;0;10.895839917058;0;5.5274885847888;0;5.2935155904554;12.583570735296;5.6208623542171;0;7.2011116790324;0;0;0;4.0997605402967;5.0444290099793;6.9315226084332;5.0503546922661;0;10.116286406193;22.529046452862;0;4.2903265792291;1.6979528210598;0;0;0;0;4.1470329286539;7.3511097883096;0;0;0;12.595475468142;4.3947499516131;4.2322086565418;2.9285233942715;0;0;15.285184282302;8.9167335391969;0;7.9682738156173;0;2.5251647133852;0;0;3.1511190920987;0;23.110447467034;3.3800147807847;0;3.7415268676395;0;0;0;0;0;5.5078263361413;0;0;7.4635010713992;0;0;0;4.1435402453916;0;11.112193526706;0;0;0;0;7.0782934891758;0;14.449105879348;0;0;5.0250497149771;0;7.2648760625372;9.3234600142884;0;5.3830815431735;6.5506106989926;0;0;0;0;8.6811414713348;0;0;4.2199657954791;5.0757935066113;6.248248517146;0;6.1772513793626;0;3.980513091407;0;23.698944986158;0;0;9.5792252306818;0;0;0;0;0;0;6.3343117941749;11.772197199131;0;0;0;0;0;26.738047957977;0;0;0;5.206280929706;0;10.485949402461;0;0;3.6461928483386;6.4904704095134;0;0;0;0;8.197750943533;12.867196044948;0;17.923434287301;14.734479661262;0;0;3.6700456983961;0;3.8861948163735;0;0;2.5728861302413;0;3.6604652201085;5.6369329279583;2.958137211085;0;0;0;0;0;0;0;0;0;0;4.7601207654371;0;0;0;16.516270210085;4.6863445233854;3.5776702421311;32.995556139291;0;7.1142004280445;15.731099076668;0;0;0;4.2622272407843;0;2.3060736224147;5.7674444187273;0;0;5.0254778291126;5.2324888377919;0;0;0;5.8735209201126;3.153547034369;0;0;8.4232871890689;0;0;0;0;10.48145426623;0;0;0;3.9021976763185;0;0;11.308411097365;0;0;0;3.988848391476;0;6.6793350984297;0;0;0;0;4.4018225438232;4.7830134888713;10.145616825826;7.6075527329884;3.3128811580943;0;0;4.2498982119579;6.8584636956189;0;0;0;5.5474699392304;5.8211914634265;0;8.1767303335789;0;11.276908150357;10.460069633145;0;0;15.890613321408;0;4.0641871994517;0;2.8313425447883;0;4.8747439774373;7.5504516571396;0;2.9145680442363;9.8308784495147;0;1.8315285744036;0;9.568309959748;0;0;4.5320154391427;0;11.532434532194;0;0;6.1005287679057;0;5.5753045468347;7.8145983966702;0;0;0;22.054956425371;0;0;0;14.033177284521;7.9365481687208;0;2.810540168915;0;0;1.7080432812134;3.5243598958762;0;0;0;6.0496811413655;0;0;7.4082021994708;5.8683567842813;3.6324796068697;0;0;0;4.4140312217759;0;0;3.0895494353056;0;0;0;5.1518070370557;0;0;7.5479828590067;0;0;1.6780664039214;0;4.5382771714249;3.6491145194561;6.5110737020872;7.1147464442098;0;9.9461161696237;0;0;9.5145842937129;0;0;0;3.4068053071772;2.6022239988597;10.532127692165;9.4045083071706;7.0140680903936;6.9200838167983;9.7375812150958;0;8.2366536168739;12.027127838701;0;15.547811007399;12.07433758066;5.4650921655317;5.9639713511241;8.4541769052417;3.3095529389485;0;0;5.3563115253842;5.3188996128742;3.6517814104919;0;0;0;17.058941314178;0;5.2630273071173;14.855595753238;0;0;0;0;0;8.5197535571746;11.721645353052;0;4.2905452198259;7.150119464435;0;0;14.538132479231;9.4087392988376;0;0;0;0;3.7990308010773;8.9956269065708;3.4699821231759;9.6660191497293;0;6.966463851811;5.0930536258126;0;0;0;0;2.7974733412243;0;12.235314709127;0;9.2674663834001;0;10.393992854451;8.0484285776;8.9961742114581;0;0;5.2711891685165;0;0;8.9455765954268;0;0;0;3.9655884759353;0;0;7.7283166744539;8.527098939448;9.5090612651833;0;4.1737801318317;0;28.034268306161;0;16.768815941135;17.986705739168;4.3441182701302;10.361862348412;8.4522960507423;0;0;6.3416687385403;0;0;7.458790236581;0;0;0;6.286657708504;0;0;0;0;0;0;0;0;0;0;6.7967561289611;0;3.3176985631142;0;10.785084699666;0;0;0;5.2751977798531;0;0;2.0977968977296;52.784115448389;4.2468326874352;12.249614181875;9.7421239617931;2.8206663506988;8.6317713850632;7.2729080287154;4.4582054117131;0;10.004875651796;0;0;0;0;0;0;0;0;0;5.5912905160243;0;0;5.0125421988853;0;9.4564146508013;0;3.7705078318136;0;0;5.0896798415081;3.8861381058766;3.5763287050774;0;0;0;0;9.9434162476068;0;0;7.9342311137629;0;0;6.350671246369;9.0444180854167;0;4.373479395236;0;2.6118131107999;0;10.366925872522;0;0;0;0;0;0;0;0;0;0;0;1.2664143361481;6.1991268052777;0;0;5.4066537368121;3.7133690681247;5.9894703599167;0;0;12.510102810701;7.4022778518546;7.1117726158451;0;0;4.7661659184023;3.096236974146;2.3011717105264;0;3.0443458182672;3.6763646733058;2.7465735802034;13.138687943439;7.7385458292029;0;8.2099081537053;0;0;0;0;4.0340379083245;10.538182943781;0;8.4381059293818;0;0;12.312706344315;2.1460959994955;0;0;6.4359532056436;5.3064417462033;0;0;16.01234277722;4.0849391262262;2.5669005820395;0;13.658893594362;0;0;5.348662049377;0;5.3840532410126;0;0;6.6984578448984;7.1903522351098;0;14.727338275625;0;0;5.4412719988851;0;0;5.8182538794713;2.6627138004596;0;0;0;19.791384482537;0;2.357386426326;3.6004349882737;4.6325897530008;7.8821282356342;6.4787726059411;7.5927808037615;0;7.1230235607383;0;0;0;0;0;0;0;6.1259445639088;0;10.886617455221;3.9512804932619;3.1297825813749;0;2.7522819186144;0;3.4951008658898;5.9018020903867;0;0;0;0;0;0;7.2013501982202;0;0
272.10752680757;0;0;0;5.9277940996964;0;0;0;0;0;6.1956051910962;0;6.3101761166152;0;0;7.7908365858585;0;0;0;0;0;0;0;0;0;0;0;3.5902240058343;0;0;3.1770598235809;0;0;0;5.173998164437;0;0;0;0;0;6.4540889815493;0;8.7284826449328;4.3382287677245;0;0;0;0;0;0;0;16.07898713228;0;0;8.2443547581492;0;0;3.4814694772743;0;2.4963662881199;0;0;0;2.8066036278667;2.1339737164778;0;0;0;4.4903955965195;0;0;18.591381608765;0;0;9.645374851848;0;0;0;0;0;0;0;12.179522612576;0;0;0;0;0;0;7.9656898875198;5.412254957673;15.298290483413;0;0;5.3139074904503;0;0;4.2806933483622;0;6.6439851897707;0;18.649867443015;2.3570046968091;0;11.056551900483;13.768382226405;7.1161852759594;0;0;8.2138456565634;7.1015753044279;11.646994465718;0;3.2958265319165;0;0;0;0;12.500399565259;0;0;0;0;0;6.7392956762802;4.4507741372342;0;0;0;0;0;0;4.680095267961;0;0;0;2.0164603157738;0;1.8537558906846;0;6.8860584031115;0;0;0;13.431420589409;0;0;3.9089010614591;8.5045993962997;0;16.960421054866;10.829453907827;0;0;0;6.0969863333797;0;8.2880922772503;0;0;3.0424902217941;0;0;6.7576374560468;3.7314461950935;0;11.760306095758;4.2556668144363;2.9890533063625;0;0;0;7.1492492468761;0;0;0;0;0;0;0;0;0;0;0;0;3.2140758040852;3.6957459061904;0;4.6708508993258;6.5027305719036;7.7478071353323;0;8.093878744606;2.4528896852762;0;0;2.4948680662982;7.2206869220699;0;0;0;0;0;0;0;0;5.3543258302178;0;7.4104744650118;0;0;0;0;3.9412624688362;8.1268124128953;0;0;0;0;4.9259809508668;0;6.0578924424098;5.2769596313749;0;0;0;0;0;0;4.5607853355391;25.249258370768;10.679511252989;0;0;0;1.5519299464106;4.8043231092697;0;4.3341969486002;0;0;9.7920973994488;7.2041299310533;0;0;2.9410360896411;2.552701548883;0;0;0;0;0;0;0;0;0;0;0;0;0;2.4784809378587;0;7.8823254092457;0;3.8361642214224;0;0;0;0;4.6924246936956;0;0;0;5.2884828816934;0;0;3.7852832179148;0;0;0;0;7.3305518783232;0;4.7913273436563;1.875814119294;0;0;0;0;0;0;6.0679100230622;6.9948524429408;0;3.5216483321416;15.784764704001;10.807126414833;0;17.55889590431;9.3538166475945;5.6447562501708;0;0;0;0;3.7918749643464;0;4.5492391145469;0;0;0;0;9.6149179433922;5.8902967317436;5.5239714924132;0;3.1770740718172;5.7136348390321;0;2.5863567885951;5.0076748246562;4.9193990874036;6.9231230907603;0;4.9413128026782;3.7721092568825;4.1838948879084;6.2222471889666;0;0;2.149515633851;0;5.9585957579568;0;0;0;0;0;14.028762726651;10.799174833168;2.5657481048852;0;0;0;0;6.2652802854952;5.0307224848481;0;0;0;0;6.9235812785963;0;0;8.1307787871736;5.4437296725049;2.1722370636218;9.616567442163;9.2017002010136;0;0;0;0;0;3.135225966015;0;4.4796037290084;4.7782024648502;0;5.1025687586071;0;0;0;0;12.126611849333;0;0;0;0;0;0;2.5909972768037;0;0;0;0;6.8137784184995;0;0;0;3.6405320138198;0;0;0;6.3972401820836;0;0;0;22.659822442234;0;6.0443076193917;0;6.8256733471691;0;5.8646170052757;7.1018133878951;0;0;0;0;0;0;0;0;0;0;0;0;0;0;4.2259302583492;0;0;0;0;0;0;0;0;0;5.4080720180045;1.8513408374246;4.8365408138375;0;9.8915204575227;1.9914914306552;0;5.019051227947;4.2755969426703;2.8675294825638;1.7011177794388;0;0;0;0;0;4.6765455019127;0;0;0;4.5796844461429;2.6717558418924;4.0538720449228;0;6.3274741398978;0;0;0;0;0;0;0;0;0;0;0;4.35307410722;0;9.0311503900577;0;0;0;0;3.1125756455418;0;11.306651139344;10.412679208424;16.730142160002;7.4476256650583;0;2.6927913025421;3.0145876462084;0;8.4322478078795;0;0;0;0;0;0;0;0;8.9293009861827;8.5554289584027;0;2.8459526290536;0;4.0594522440156;0;0;0;3.9171660675848;0;2.2470379714393;2.5902309547836;0;2.3228925202475;5.1764561551664;0;8.607640259515;0;0;2.9745919186181;3.9738181315457;0;3.4184465370566;8.8526122218467;5.5284254795283;3.2297062154441;0;0;12.605071990583;0;0;0;0;0;5.3451926407124;0;0;0;0;0;0;0;4.3165853817846;6.1951860691103;8.7989706607809;0;0;0;2.2140301601475;0;0;0;0;0;0;0;8.1908438965125;0;0;0;0;0;3.1094836366255;3.0287649715863;0;0;0;7.008163832779;0;0;0;0;0;9.9287721706201;2.963594679321;1.3629095226482;4.4813948045281;0;0;0;6.9801963349968;0;4.8520675797924;0;0;0;7.2584208962148;0;0;0;1.7960617114163;4.0992968332753;4.6222175558803;0;0;8.2490105972489;4.0884397579909;0;0;0;0;10.157006983018;7.9448861107165;0;0;0;0;0;0;0;0;4.770130276304;7.6985886331988;9.2204308792596;0;0;0;9.0696289219857;0;0;3.4557860962479;0;0;0;0;4.3339320215098;0;17.62465701944;0;0;0;0;6.9293631457348;0;0;0;9.3454892940241;0;0;0;0;0;0;0;5.8926463803128;0;0;4.2361067486167;6.4441429369161;5.0014930595501;8.3451544181121;0;2.5059353697462;0;0;0;2.3236172921572;3.6634333279687;0;4.1101787788382;0;0;2.986015622272;0;4.2614939606359;10.97427314672;5.0093952196826;2.1421197676386;0;0;0;7.7171538755925;0;4.6081861084778;0;0;0;0;0;0;0;9.029489821967;4.2201198800127;7.3729340533464;3.1363277983229;0;0;0;0;5.7248721969533;0;4.0307336056941;0;0;0;0;0;0;6.2484653567178;0;0;0;1.7565194856929;0;0;0;0;0;0;4.8642708310515;6.8248837990727;0;1.9032512513768;0;6.7107797944696;3.988014384716;2.9252226676562;3.6788977789629;8.937242918406;0;0;8.4111034963009;3.1900253297337;0;3.9530024800903;0;6.0434720362852;0;0;2.9874414046177;0;3.7947737731437;0;0;2.884825556799;0;0;2.7801167427015;0;3.3169633631748;0;3.7813429105185;0;12.888518779692;0;3.7302249390368;2.5599920673323;5.4198283630048;1.9387235803346;0;5.1916693733018;0;0;13.613544312783;0;3.2341837976063;0;0;1.106380444424;2.6933011595046;0;0;0;0;0;0;0;0;0;0;0;4.7605734141889;10.66098740861;0;5.6606721515322;9.5044885234007;3.9149683950353;14.785664149155;0;1.834986464395;8.1107006360629;0;0;0;0;2.2017212845978;3.8576030650246;4.0529179570677;4.1357585775542;1.6114568815728;0;6.8893495812814;0;9.7226440968853;0;10.111630716774;0;0;29.413902332834;0;0;0;0;0;0;0;0;0;0;0;0;0;0;11.817714102789;7.5201835651309;0;0;0;0;0;0;5.9409003774435;0;0;0;0;0;0;0;0;3.9064569953316;7.0562899993202;6.7606104970455;0;0;5.683781891688;0;4.2101773040312;20.702707420721;4.6237455411897;3.5491799916775;0;5.8628614784802;0;0;12.595166152028;0;0;0;0;0;0;4.2590554217069;2.7520350066598;0;0;12.890747481042;0;7.9809566939847;10.759420480204;0;0;7.5742328887662;4.2880501081798;0;5.060833969861;2.1311136203922;0;0;0;4.6702829820242;0;0;0;0;0;0;0;2.0405304340034;0;4.6643876508651;4.9852107853673;0;0;0;7.5137747394375;0;3.6047407241377;0;3.7181134056593;0;0;0;0;0;0;0;3.988848391476;0;4.8741093961514;0;0;0;0;6.3581881188558;4.7830134888713;0;0;11.926372169139;32.685603920134;0;0;5.2634721384982;11.511059917406;4.9848906048136;0;3.106583165969;0;0;0;0;0;0;0;4.1828402292118;0;0;0;0;0;0;0;5.0336344380931;3.6832239027945;0;0;0;0;1.759650784094;3.6801192152877;0;4.1770943711907;0;0;0;0;0;4.5753965759292;0;0;0;0;0;0;0;6.7755451564058;0;0;0;0;0;0;0;3.3205618927193;0;5.580236501804;0;0;0;0;0;0;4.01277619138;0;9.9067625641901;16.241720388157;3.859774072738;0;0;0;0;0;5.7599849531643;0;0;0;2.5678328776638;3.0117392098316;0;0;0;2.1943945282049;3.339504413336;0;3.29597440467;0;8.0040897497361;0;3.6757385844262;2.1917849960529;0;0;0;0;2.7284778770629;0;2.2769459990022;0;9.4045083071706;11.330417684482;2.7358470903621;5.3281104761845;5.9566759215207;12.067655299141;7.6973618167687;0;0;10.263186943561;4.250627239858;14.711129332773;10.567721131552;5.7917176431599;0;0;0;0;13.611185257288;5.051600187441;5.0646648050519;0;0;0;13.683870998505;0;8.2942597994699;6.5483728977588;0;0;0;5.9440141096567;0;0;6.6008387997322;0;0;0;6.0048808066389;5.2442153468931;9.9890815758425;1.9911693111147;8.5180956736403;7.6567231068879;0;7.9052478875925;0;0;7.0331692854548;9.7530493925354;0;0;0;11.245823608126;0;10.257402251156;7.5603516327132;0;0;3.7570809662433;0;0;0;5.3092175674179;0;0;4.1181165379035;0;0;0;0;0;12.759894050461;0;4.1021057547407;0;7.7283166744539;0;4.3223005750833;0;0;0;0;0;0;0;7.3515847648357;0;0;0;3.0862231254232;7.5307316270166;0;0;0;0;0;0;0;0;0;0;0;0;0;8.8566977617554;0;0;0;1.7427579817849;0;2.9273810851007;0;5.5628331608805;4.3853067083445;1.6538933227858;12.084807359039;0;5.0388675023038;7.0657926877547;2.2726133058738;0;0;7.0918818947697;0;4.0295233581411;5.0844680761331;5.5758961553485;1.7146943891204;0;0;0;0;0;0;8.1825209809437;0;0;0;4.0958850032287;0;0;0;0;0;0;0;0;3.3534271196157;0;7.9526247523565;15.22070758135;4.6647765718401;0;0;0;0;0;0;0;0;0;6.844113363199;6.0331376840505;0;0;0;0;0;15.466105827824;0;0;0;0;0;0;0;11.485015803154;3.9185124616222;0;4.9318976523152;0;3.7992430084442;3.199549318853;5.2299590592716;0;0;0;0;8.6794675663878;6.0743437678767;6.6459921181849;0;0;14.331223392047;0;8.665756215277;6.192473948292;11.505858552632;0;8.8562787440499;0;8.7390977551927;0;0;3.0833714377291;0;0;0;0;0;4.0340379083245;6.9250916487705;0;0;0;0;5.6827875435298;6.4382879984865;3.3466754458001;0;2.6816471690182;0;0;0;0;0;4.8771111058751;12.351575727735;0;5.3090557204758;3.7406559497001;12.480211448546;0;10.768106482025;7.8260275268123;0;7.4865117090041;6.6767556468877;0;0;0;0;2.8638273678343;0;0;1.8701530326872;0;0;3.3480087075215;2.6529244857406;0;4.6332047014451;0;0;0;4.8111691827897;0;0;0;0;0;0;4.9073405873406;0;11.252991744252;4.6957467518261;0;0;0;0;8.4413719628777;0;0;7.7564308615496;0;9.5735371543937;12.573404453432;0;0;0;0;0;0;0;0;0
272.12045222724;0;0;14.771298597537;0;0;5.8024736087625;8.0096869845561;14.116203889701;0;0;4.2181823393137;0;13.511497792702;0;13.912208189033;0;0;0;0;45.94030118913;0;0;21.214137606146;0;6.7869832363913;0;15.503240025194;3.6520341447119;10.635352980386;8.5099816703059;0;6.6139232222708;0;0;0;0;0;2.076631420513;0;6.2642628350331;0;7.7932880758328;0;6.7953141005104;0;6.3659310270859;7.3070301636175;0;7.214648479777;0;0;0;11.056458733845;0;0;0;6.7971546937261;0;11.137634208535;0;0;0;0;2.3710819071976;15.77105810497;5.1726231690947;6.6541304496126;0;0;0;0;0;0;0;0;10.295777915065;0;0;0;0;0;0;12.121734997378;12.387594475235;23.808340112589;0;0;8.2190128895973;10.74441891805;11.449000872001;0;0;0;0;3.6891237550036;21.683278324767;5.6324912478451;0;2.9897933353968;0;0;6.4817629162251;0;0;16.271724449387;5.42185544835;3.3726377165118;20.445091033878;10.495469450053;5.0725537888771;9.9831381134728;6.6244578123257;0;8.5790064659694;8.2449820219545;20.28832093662;12.00590536332;5.7434268272811;9.7532206236672;7.8764637452546;13.314528389224;3.0658491401625;0;4.3431016580472;4.0268908860691;13.009224279644;0;1.5125303007027;3.5664986010118;8.6374644737019;6.1340860230779;0;0;0;0;7.864195231518;15.529551652027;10.381032987834;8.0005120939589;0;15.013436155584;6.5067175451729;0;0;0;0;0;0;0;4.946789474336;6.1209956870326;0;6.2675260772592;8.0622354633428;0;3.8185002517639;2.8254860036081;5.6039115647537;2.9422973047361;6.5530558623257;12.393843911136;6.5022222842322;8.6006294895141;8.7798734002201;0;5.9798166588602;12.94431989391;0;0;7.0331690888967;11.876858228713;12.99863499432;12.268870191125;6.282878614116;0;0;11.14830938661;0;20.358284835848;0;0;6.5429058540568;0;8.5277372581173;3.8568909649023;9.6089393560951;5.3804498243947;1.8349771390208;7.5294775043094;0;6.0697311181987;0;6.1322242131906;11.490403877076;0;8.3162268876606;5.5358599735869;0;4.2769725328442;0;13.577457880275;9.4881488006034;4.1277518442401;0;0;8.9238763836963;16.838426742742;4.6315465406324;0;0;4.3709265869904;0;4.2697010079059;9.2877856147374;0;0;6.2394073319921;0;0;5.2266956337607;4.5434193318073;0;0;0;13.597533612979;0;0;8.3114235870667;0;0;8.1876252939581;7.739588003021;0;11.287895310097;4.0914516769007;3.3421378151441;9.8866939900066;0;0;11.775353268333;9.3663540342553;0;7.6093400136723;0;12.604440384176;0;13.915123908877;0;3.0804735584921;0;0;0;0;0;11.708156873035;0;0;28.705805477789;13.324668512754;2.2531644889625;5.5643137100908;8.7120438733768;0;0;5.2752734761897;9.1584766994338;1.5357260261497;0;4.6924246936956;4.8610063939879;0;0;5.4843526180525;5.3087110331238;0;2.6719646244104;15.689696604059;13.188505947433;0;6.8717098555805;0;0;0;8.1853707023739;4.7121177643789;33.533641142492;14.858978884491;0;0;0;5.815080438768;0;0;7.9237087473187;3.1569529408001;0;11.570281286304;5.2676687712929;3.8974236031644;3.4736961539513;0;7.6019176992628;22.874886778416;0;5.6878124465196;13.862221547479;3.7464322119798;0;2.7091881586643;0;5.3822019193174;10.780362542591;5.8902967317436;2.641899409415;0;10.237238675856;9.9459569420188;7.7908486657542;7.6153838775302;6.3734043222897;0;6.0298168855009;3.086485871472;9.7328888537601;10.844814113537;5.6482580986763;0;7.7242023261206;15.242839280016;0;0;0;0;4.0869538009348;0;12.983455579144;0;10.642509654701;0;13.528490007576;5.3471098760361;5.3330731759643;10.03141525919;3.6495719343838;0;6.0368669818177;14.363067087715;2.5342321751764;0;0;8.2698331938789;0;5.3894987882056;4.8045511015117;0;3.3790354323006;4.2740299742947;0;2.5391163807817;0;0;0;12.763622699825;9.5137891382524;4.2452713876683;2.3371845542653;3.3624387715613;3.1000115484429;5.6396812595131;0;0;1.8060681590017;0;6.1870468619047;0;9.4052658196511;3.8810300749198;0;13.018529170504;4.617591705231;0;2.6366879296767;0;0;0;16.105294443726;0;0;0;0;0;4.305089007987;0;7.5603747606443;0;0;0;0;14.716061660786;4.2534016580905;7.8470591450148;0;0;0;0;0;0;0;0;0;30.032844103137;7.7839249693062;4.6506721308658;0;0;4.9461144574076;5.3648956091371;0;0;8.9046387586643;3.529973721351;10.685307102084;6.2752547784067;0;0;6.6948530303746;0;0;0;2.9498574643661;5.399744109155;0;0;3.4405288547905;3.0978755587969;4.0481450483389;0;7.9403943221019;0;10.337561890436;0;4.4595163950307;0;0;0;5.3215862607972;14.023424844538;0;4.7184092977477;0;3.1575296313274;0;11.510623263439;17.831972576075;8.749105301599;0;0;0;0;11.455543340958;0;10.102116955442;4.4556140153835;0;0;0;0;0;5.1622330147274;0;0;0;0;5.2646076431982;0;2.389795228163;11.437954333879;12.198697210009;3.5883689904827;0;3.3319126615988;0;0;0;9.6945516329041;0;7.0387990022069;20.295677222004;0;0;0;0;9.2308575603818;5.540506180715;0;0;8.2812825777918;0;0;3.7654805817924;0;7.4886627539669;6.1793544214581;5.4394850050455;0;11.946304389844;7.9298902802549;0;0;0;15.105112572332;0;1.7484799778801;10.958363392731;0;6.1287315382016;5.5284254795283;0;0;0;5.4804660828621;0;0;0;0;12.943680576397;6.9898672993931;0;0;0;0;37.701958473211;0;0;0;0;0;0;8.1436281214008;2.6792084221973;2.7060368624025;4.0878620190062;0;6.7148185977709;0;0;0;0;0;0;8.113918769819;9.08947426868;0;8.2765148780506;10.364945455418;1.5143824857931;7.530080714427;0;0;8.1761911382421;8.9088029618392;0;0;0;0;8.3774015189607;0;7.0623493446314;11.598904199955;0;0;4.2137676939618;5.9331668847473;2.0179881968825;6.3287837997292;12.99891170285;0;5.2441723138916;8.7101050754578;8.1328837416529;0;0;2.2450771392703;3.9129651590355;1.890907181951;4.5243231148149;0;11.870527444822;20.442198789955;0;0;2.4607017337596;0;0;0;0;15.212550680366;0;0;0;0;0;8.8665431768344;12.819725117567;0;0;0;4.2475118081458;9.6203618527201;0;0;6.5105062746253;6.4795989304648;0;12.466615397321;0;0;3.1782168157738;31.115801099388;0;0;0;0;0;8.9934287636132;6.2215352758029;3.4359026362172;5.7148278308566;21.326885824824;12.128228976232;0;14.265277287407;0;40.25441750374;0;2.8892880143399;0;0;0;11.437488221265;8.201636465166;0;5.0796592110248;5.6033858349467;5.0118707394924;0;5.6497915466925;0;12.6508052573;3.3448739081453;0;5.206226453195;0;0;9.669002967357;7.8502862395467;0;0;5.4268448213228;5.6474066601381;5.1327165056395;2.9240825432236;11.934531326655;6.6527188582694;1.7159141892354;5.6716136719727;18.311332076867;0;8.1377827559626;5.2273540706006;0;0;0;0;5.3923754022384;0;12.545311193291;10.900182379332;12.837508239075;0;0;0;0;10.076834014235;0;0;0;0;0;0;10.334000397649;10.091939142225;0;0;5.2695584570786;0;9.0013895987905;10.243355265702;0;7.7514309779395;7.9510507448179;2.5222145049896;10.130686889248;7.9963949294213;11.126699623433;12.43206281243;0;0;3.5102672011874;2.2639370947464;9.749719547352;0;2.3228279584111;0;0;0;0;4.2140126128354;0;13.929114047122;0;11.700812168086;0;0;3.771575734178;13.984317534872;9.1789904079968;4.3548753031787;15.708882665074;0;0;0;0;5.0417905473579;0;27.554764287618;3.3800147807847;6.9275606010684;0;9.9363519988422;8.7242561115056;0;0;0;0;0;0;0;20.076857218014;6.7865112090064;3.5650036542552;2.486124147235;5.820717142532;0;10.996404211475;5.6657277828625;0;0;4.3383089127207;6.7638467791732;0;0;0;1.8513341055179;9.6552338794958;0;0;12.096621757055;0;0;0;0;0;0;2.0188701096128;0;8.3224148413181;0;5.8879204676691;7.261478006413;7.1435829975936;12.623078905654;0;6.8893495812814;7.1488196609994;21.268283961937;0;0;0;0;0;0;0;0;0;0;0;0;0;0;8.0338916010832;0;0;12.394568017705;0;0;18.511221083399;0;0;0;0;4.9330844418699;0;23.306609173048;0;0;0;0;0;3.7966026580267;0;0;0;1.76407249983;5.4084883976364;0;4.5927756920777;0;0;4.9118735213697;0;0;0;7.9869704699296;0;0;0;0;0;17.58189980363;0;0;0;8.8527654191787;11.27397023393;16.262025039353;3.9377492307105;3.7227911761058;9.6680606107813;0;7.1553404842621;0;4.2057549993559;0;0;8.8283384580171;13.178505676207;2.4099209380291;5.4246528519073;0;6.9182208672441;2.6046523181349;0;7.4494458454051;7.1049858963316;6.1668618445405;0;17.718357144146;7.5395341040196;4.3072486747493;2.4115359674586;6.2823434608101;0;6.1885375266628;8.1070070563927;8.8574495892976;0;8.1229997183108;0;6.8490073758616;10.024796010859;8.0923644711409;0;0;16.464586432814;0;6.9558104218245;0;0;6.1827150067879;0;1.8052257022783;6.6554325751629;0;1.8647568474143;0;8.3145536938883;5.7028237751927;0;0;14.907965211424;0;12.063076461746;0;5.5824704499223;6.0171449568257;5.4672993730214;0;6.6569639270765;0;0;0;0;8.7139744798214;0;4.8914351407025;0;4.4973433928513;14.629892976521;8.1283743989035;0;0;0;2.3213066559225;0;0;0;5.3183440792457;3.0475728616896;7.4926168952875;4.4968853371291;5.8881907444603;0;5.2213679639884;4.3431814625117;0;0;5.8322982276648;2.5036427160517;4.2364783110456;0;13.141789288968;0;0;5.0399851959663;7.4333582777622;10.647220343283;7.7918769298666;0;0;8.7707358028254;0;4.5733969373813;3.7881193581029;5.4398518350902;2.9885057034473;4.1924698720693;0;0;0;3.9619432329223;0;0;6.8303170302488;10.186278024272;0;6.9347337949331;0;0;1.6967814784765;0;0;0;4.8059657882531;0;0;2.2403424948506;0;0;7.2915791395922;3.4594921437114;13.273810200823;8.4322942283451;9.5520702992449;0;9.7488917015795;13.066184247085;11.394378978653;0;4.796756039048;7.7839170023142;8.7671399842117;0;10.873810621386;5.5425429119001;0;0;1.3879577177389;3.7406969983608;6.7949210917192;0;0;5.7935585442963;0;0;0;10.102787384509;0;0;9.6594700645278;0;6.759167531274;12.681265357863;4.9643294084228;8.2213213747978;0;10.430711917854;3.1913397677245;2.9878211540389;0;0;7.3708325460307;0;12.665604323338;0;27.963474359037;9.9531117593638;15.279536761437;0;5.8815603331844;0;5.1514788950358;0;0;4.6205871598125;21.450358393305;0;6.5348106175965;0;2.6221076734466;0;4.9779232777868;0;0;0;0;7.3052255224756;8.4577667560131;0;20.434960631979;0;0;0;8.0969929978506;0;0;0;12.235314709127;0;5.7608574815731;0;2.8347253239411;0;7.6688698196036;0;8.5504478592752;5.9300878145811;0;0;0;0;0;2.5777563738304;7.3050314030386;0;9.5962807383613;0;0;12.102441610233;3.0996169906412;0;0;0;0;11.179210627423;0;0;0;6.5017661928787;0;5.4602409142102;3.9635429615877;9.6170208472912;0;0;4.6205708544649;3.441926933547;4.8726620246504;26.54366588035;0;4.8372522154716;0;0;10.078234874883;5.5555837473056;4.4283488808777;0;2.7379371335529;7.986457898956;0;4.3792970529355;0;4.4097029984858;2.8381801841227;0;8.269466613929;0;0;0;5.818888095798;6.2933906931889;0;0;2.1490551196272;0;19.207394673806;0;8.9699199020824;7.3731858732178;11.364204450306;0;8.3267019985325;0;5.4809360852087;9.1914029782561;0;0;0;0;14.3355975113;21.935062793634;8.8298325941649;0;5.4302540487925;0;11.691567204627;4.4687036858527;0;2.5150703397118;8.493618697477;0;12.629948844099;0;10.44632931905;0;11.629445481631;0;28.338736305679;6.2338713328556;0;0;0;8.7604651048947;0;0;0;0;9.1533530749764;3.772618937822;6.3450690575687;0;29.982562042937;0;0;9.5298372342222;0;0;0;0;11.32762625361;4.9318976523152;3.3927945104795;4.3058087429034;0;8.6294324477982;0;0;0;6.9109273383654;0;0;2.3456442770064;10.908619992207;11.016275228466;0;0;0;7.0525397744437;14.062716008773;3.3810574904709;6.3654503472859;0;9.4881632770664;4.7217159796736;0;0;0;0;0;0;0;0;0;0;0;0;8.3850031194589;3.7885250290199;6.572418998455;9.8726925651102;3.8168802758762;0;7.68037621161;6.951399893083;0;0;0;6.0322163677929;0;0;3.9817917903569;7.1072463044302;6.5372536159052;3.3042478104922;4.8456479169114;5.1428180890481;0;10.638727165427;17.462283999552;0;0;0;4.7517401392111;0;0;5.5983705838027;0;11.4612463585;3.0972663637343;8.6091652479123;4.8234990649829;3.2160999784123;6.7181468170954;4.5334354352422;4.1689247232642;8.3742968611938;0;2.8506599466141;9.6175223514312;8.4235005459759;0;4.7762968766411;0;6.3795427635428;7.3673905882616;3.8739807644147;2.3478733759131;0;10.653816632885;30.838350451642;0;0;2.1414301872565;0;7.2560159672561;0;6.5343190101417;2.5660009088638;0;0;0;19.159970714717;0;0;0;0;0
273.11482376043;0;4.1518824377553;0;1.5599458157096;1.9094402345428;0;0;0;0;2.1984405516793;0;0;0;0;0;0;0;0;0;0;0;0;0;0;0;0;1.631920002652;0;0;4.4251904685591;0;5.9177207778212;0;0;0;0;0;0;0;0;0;9.6636772140327;0;0;0;16.975816072229;0;0;0;0;0;0;0;0;3.4389572841695;0;5.8024491287906;3.8917534277912;10.945606032526;0;0;0;0;2.6081900979173;0;0;0;0;2.5552291001139;0;0;0;11.072406548033;0;4.790097983942;0;14.496534252233;0;0;0;0;9.6882566236401;0;0;0;0;3.7809514795033;4.4427096700526;5.927955265131;7.4938914798549;12.238632386731;0;0;0;0;0;5.6324912478451;0;0;0;13.094587779138;2.6516302839103;0;4.1462069626812;0;0;8.0943305196284;0;9.1264951739593;0;0;0;6.1522095262442;0;7.6416906544944;0;6.356067545287;0;0;9.5346666389924;0;5.5185284522926;0;0;0;0;0;0;0;0;0;0;0;3.8053102676269;0;7.6625491999406;4.0336497797473;0;9.4551506564969;0;0;0;6.4162612176179;0;0;0;0;0;0;0;0;0;2.2021037568749;4.6069916933387;0;0;10.171749612989;0;1.730763120433;3.7446033499004;0;0;9.829290845159;0;0;0;0;0;0;0;5.0900820980201;0;0;0;0;0;0;0;0;0;0;0;0;0;22.659234418801;0;0;0;0;0;0;0;7.6039580243564;0;0;0;4.3324121532419;0;0;16.35330869711;0;4.9197808595721;0;0;0;14.278202213914;10.715362472654;6.0210105028221;0;0;0;0;5.5834551641847;0;0;7.7960247350996;11.854873930785;0;3.8889323296317;2.7101384767648;0;0;0;0;0;0;0;0;0;0;0;0;0;0;0;0;0;0;0;0;0;0;4.7301302787692;0;0;9.5146148640185;3.8069678618626;0;2.0536490389947;0;0;0;0;0;0;0;0;0;0;0;0;0;0;1.128283594536;0;0;0;0;2.0855220860869;0;0;6.3634681192753;0;0;0;0;0;2.0656696062245;3.7134082104082;0;0;0;0;0;0;0;0;0;5.4722451659521;0;0;0;0;0;0;0;0;0;0;0;0;10.818113648951;7.1097621068051;0;6.4461874393889;11.626379362402;0;0;0;0;5.3822019193174;4.6617783967962;7.3120924945782;2.4017267358318;0;5.1186193379278;0;0;0;1.6692249415521;3.3659046387498;4.9131841289266;2.3742199011323;0;0;6.0666475874671;0;6.351010801477;0;9.0757326762599;6.5763743660944;0;10.416204116976;12.714967380686;0;9.2738968422456;23.1933065673;5.3212548273503;0;2.5657481048852;0;0;7.5235614443928;0;0;0;0;3.2253864047699;0;0;5.7696510654969;0;0;0;5.2259804856047;0;0;0;11.567085734672;0;0;0;2.5897205477905;0;0;2.5319499337874;3.3624387715613;5.1666859140716;3.222675005436;0;0;2.6270082312752;13.563010394967;0;0;3.7621063278605;0;0;0;0;2.7903047596347;6.1522718359122;7.228993574349;0;0;9.2915160252266;0;0;0;3.1204560118456;0;0;0;10.468211207046;0;0;0;0;0;4.0295384129278;0;0;0;0;0;0;0;0;22.007062317343;0;0;0;0;0;0;0;0;0;0;0;0;0;3.3027656728456;0;7.9096513368914;0;0;0;0;0;0;0;0;3.1179792746539;0;0;5.8555597659382;0;0;7.720457614376;0;0;0;6.3964648444112;8.7319786650378;1.4513417074901;0;0;0;0;0;0;3.4105550410188;7.4779239835155;0;0;7.9191699605748;6.6134281017631;0;0;0;0;0;0;0;0;0;2.211710299606;12.905582536819;0;0;0;0;0;0;0;6.9993451893887;2.1829247638964;2.0774767839637;0;4.7598752308554;0;0;0;0;0;2.7784732903448;0;0;0;0;0;6.3040002851388;0;0;0;0;0;0;0;11.124751631941;2.8802549053719;0;0;6.1481663368533;0;0;0;0;0;0;0;3.6559126810221;0;0;0;0;0;0;0;0;0;0;0;0;9.2454861259978;5.9619456377176;0;0;0;0;0;0;0;4.8921300993559;0;0;8.537541325247;3.0538605455253;0;0;7.0608525782834;0;0;3.1563236571199;0;0;0;0;0;8.8941032669169;4.9132293344216;5.2874998896942;0;10.068804156692;0;0;0;0;0;0;0;6.8390880873381;0;0;0;0;0;3.4269489681686;0;0;1.9563921436251;4.8861374344978;0;3.7972702798375;3.4528359210696;0;4.120421103772;0;6.9052786485732;0;0;4.4901542785407;0;0;0;15.858601621505;0;0;0;2.5552857805465;0;0;0;0;0;0;0;0;0;16.028882571997;0;0;0;4.1700688429827;6.1469539195064;0;0;6.0127261579501;0;12.67809249124;0;2.1598663101549;0;3.5618901135203;0;0;0;0;0;0;0;0;0;0;0;0;0;0;0;1.8006581757186;0;0;0;0;4.6228608229438;0;2.3297340052079;0;5.08332809834;0;0;2.1769968047249;0;9.7104995577664;0;2.259916618677;3.8825346737581;0;4.7783912973505;0;2.4661072673029;0;0;6.2564136847604;0;0;5.2979249673821;3.3395968131217;3.3105487318051;0;0;0;0;1.9065713213727;0;15.564632265337;4.7027750977291;0;0;0;83.802717247019;0;0;0;0;0;6.1313525883742;0;0;0;0;0;7.6583938508187;0;0;0;0;0;0;4.0855350409309;0;0;7.3160294972651;0;3.2726275964868;0;0;0;0;4.9694067155112;0;2.2394149965707;0;7.3201971206798;4.9972017187217;0;0;2.7302078231458;3.2544095736979;7.1497943347248;0;3.5735814744786;0;0;0;0;7.455560776555;2.9008665774169;1.4818206433109;6.5042299283873;4.1077319313494;4.8111455763032;0;0;0;7.0809354575976;0;0;0;0;0;0;0;0;0;0;0;3.1507594674859;0;0;0;0;0;0;18.348690160707;0;0;10.951013028008;0;1.4751739258987;2.486124147235;0;0;0;0;0;0;7.3066255372137;0;0;0;0;1.5868578047296;4.2241648222794;0;0;10.368532934619;0;0;4.5710798257143;2.0388738493277;0;5.3680159063548;3.8358532082642;0;6.4914835762281;0;3.8576030650246;3.0396884678008;0;0;0;0;0;0;0;0;0;0;0;0;0;0;0;0;23.544394398262;18.044278467375;4.3908588446897;0;0;0;0;0;0;0;0;0;0;0;3.0382371446755;0;0;11.424808418161;0;0;0;0;0;0;0;0;0;0;2.317923598987;4.5414245822314;0;0;0;0;0;0;0;0;0;0;0;0;0;0;0;0;0;0;0;0;0;0;0;0;0;0;5.7706870921395;2.5243937002739;0;0;6.1295375238171;5.5428181574669;0;0;4.2278016410936;0;0;0;0;4.4849904323931;4.2890653483159;24.161396105654;4.5237204624118;0;0;12.826451232487;0;9.1109024698092;0;0;0;0;0;3.6047407241377;11.934280965308;0;0;0;0;0;0;0;0;0;0;3.249406264101;0;0;0;2.5469400445133;4.6463682407023;0;0;4.3109465486935;5.6318979687602;0;0;7.5759055082728;1.5949915571207;0;0;8.3139124001611;8.8759519027686;2.0789969512237;0;0;0;0;0;9.2393774879936;9.7599605348275;0;0;0;0;0;18.063172519424;5.1068746430295;0;0;0;5.479506021041;6.5305132750491;0;0;7.176232469811;0;9.3984623351791;0;0;0;3.1404682764349;0;3.2197235163946;0;0;0;8.3425415976367;0;4.513110382927;0;0;0;2.1325085173265;0;6.2004282568131;0;4.5213037499937;0;2.9885057034473;2.3291499289274;6.1676298177833;0;0;0;0;0;0;0;0;0;0;8.2709444415815;0;0;0;0;0;2.7647927775189;0;5.9742466529349;0;0;0;5.3464878584631;0;0;0;3.5621380408918;1.6808433968241;0;0;0;0;0;0;2.4961664212517;0;5.9688923666616;0;0;0;0;0;0;7.5536117896547;0;6.9816620032762;0;5.554952439287;8.6595320438648;0;0;0;0;0;0;0;0;15.283127287612;9.3030673861937;4.559056811035;6.6396025645308;3.8858462980315;0;0;0;0;0;0;0;0;0;0;0;0;0;0;5.6107129797724;20.428912755529;0;5.5738090561852;7.5851125978597;0;0;0;4.1013053243453;0;0;6.5422741138697;0;0;0;0;0;4.1061502675962;0;0;0;0;0;11.294136654579;15.781768760899;0;0;0;0;0;0;0;0;0;0;0;8.8127571908378;0;4.1244101981287;1.8784366464956;3.4184214622839;0;0;0;7.6360643493139;8.2656453083764;11.130080351551;0;20.024477361544;0;0;0;0;0;5.8515895735909;0;0;0;0;0;0;2.665713954499;7.1967563155983;0;0;0;0;0;4.840627858791;0;7.0988014548905;0;0;0;0;0;0;0;0;2.3840713546631;0;0;0;6.7138880834494;0;0;3.6711445710269;0;0;2.1490551196272;16.468828602079;6.8501897088398;3.0743295344061;0;6.5158386786576;4.3990468839896;0;16.085674315347;0;3.9584538393174;0;0;0;0;0;0;0;2.6757068467167;0;2.9239829493498;4.8729090046815;5.6738487904808;11.065361507826;2.0566406355347;0;0;0;0;5.5977318862082;0;0;4.5812967048848;0;0;7.9122213070859;0;0;0;0;0;0;0;0;10.617889566973;5.2236262215997;0;0;0;0;0;13.179562132435;4.6835226828284;0;0;0;8.9839794425181;0;4.1070670390015;0;3.5994929837096;0;0;0;4.5385621943746;8.2931128060385;0;0;0;0;6.6934330502072;0;0;0;0;0;0;3.8746219505218;0;3.9950161166595;4.3111319814411;0;0;0;0;0;0;0;10.635190849219;0;0;0;0;0;8.287398500981;0;0;2.2265134942611;2.6816471690182;6.2839441731354;0;22.181714280845;0;0;5.903871338691;0;0;3.5393704803172;0;0;0;0;0;0;3.5462423884756;5.1359658822213;5.1015479898755;0;0;0;0;0;0;1.8701530326872;0;6.1945327274686;5.7394434986082;5.7881988779795;7.1743768749196;3.2432432910115;0;0;2.6726479344236;2.4567672422756;0;0;0;5.4036730460773;0;0;0;0;5.1653076858863;4.3044345225073;0;8.78939872213;18.503010270985;0;3.9512804932619;0;0;3.7531117072014;0;4.558827216378;0;4.4242653408773;0;0;0;0;0;5.8510970360539;0;0
275.08421997383;6.4530976258366;0;0;0;0;1.6796634130628;0;0;0;0;2.9000003582781;0;2.1232353674246;15.192306977573;0;0;0;0;0;0;10.517962894804;0;0;4.5000615843618;0;0;3.9166080063647;0;1.3481433355419;4.5386568908298;0;0;0;3.5819987292256;0;0;0;0;0;5.3151321024523;0;0;0;3.3976570502552;0;0;0;0;0;9.9946876787189;0;0;0;5.8888248272494;0;0;0;3.1841618954656;0;6.5277094723055;0;1.9928337305567;2.3388363565556;0;0;0;4.2026087050185;0;0;0;0;0;0;0;0;0;0;0;0;0;5.9679096166468;0;5.1284263450445;0;0;0;0;0;0;2.2898001744001;0;0;0;0;0;0;0;5.8886092485811;0;0;5.1584739735999;3.5355070452137;0;4.1462069626812;0;0;0;0;0;5.5798091677648;0;0;0;4.8614369973826;0;0;0;0;0;0;0;0;0;0;0;0;0;1.8150363608432;0;0;0;0;4.0137677374934;0;0;0;8.4706645374694;0;3.948304669746;0;0;0;0;0;6.1206510709958;0;0;2.577151332212;17.16004516766;0;0;0;2.2021037568749;0;0;0;2.4487545364603;0;2.0769157445196;0;0;9.4577778679742;0;2.8534588550715;0;0;2.1278334072181;3.2607854251227;0;0;5.5142556061884;7.1492492468761;0;0;0;0;4.2878113025425;0;0;0;16.328004396145;2.0563418398464;0;4.4576808394704;0;0;2.8971652900587;0;3.2513652859518;0;5.1113525205884;0;0;0;0;0;0;0;0;0;0;0;0;0;0;0;0;7.873629119075;0;0;0;0;0;0;0;4.8261105502998;0;5.9561289198755;3.6296701743229;1.9358131976892;0;10.260754838785;0;0;0;0;0;0;0;11.722869957856;3.9158207927626;0;0;0;0;2.0888361344651;0;4.8157743873336;0;17.074262239082;0;0;5.9640773080134;0;4.8317021472675;4.4092117662525;0;1.3082511220019;0;9.9382800297226;0;0;10.437036890547;0;0;0;0;0;0;0;0;0;0;0;2.4911013637563;0;0;0;1.5641415645652;0;0;3.9263952225316;0;3.3782706574424;0;2.0039734683078;0;0;0;0;3.8943556853592;0;2.3956636718281;4.0926853511869;3.5340883232842;7.9842002720218;0;0;0;26.735311112593;0;3.4974262214704;0;0;5.5246676464002;0;0;0;0;2.6052721154635;0;0;0;0;0;0;0;0;0;6.3286546453828;0;0;0;0;5.2930866916324;0;0;1.3204828247041;0;2.2762158293892;0;3.1265717184079;0;7.1873640766228;0;1.8827526995588;8.2963295852888;3.0896809304483;0;0;0;0;0;0;0;0;0;0;3.0372679218285;0;8.0206648140542;0;0;0;0;0;0;0;0;2.6036870850713;0;0;3.0315930683656;0;0;3.3790354323006;0;0;0;0;0;0;2.2197604695348;0;0;0;6.3709366198003;2.454175809184;0;13.983072573821;0;0;0;5.9395649874285;3.0270294386046;0;0;0;0;0;0;0;0;9.1224043845668;0;11.149819230272;0;0;0;6.7609880256654;0;0;0;5.8156728928033;0;0;0;0;0;0;0;0;0;0;5.2079964844564;6.8045445702055;0;0;0;0;0;0;0;0;0;0;0;0;0;5.1314867422811;3.1583975401562;4.4354104952045;3.6330422401302;0;0;0;7.8186939069911;0;0;0;0;2.9763328085154;0;2.0428140075319;0;3.0361087862542;0;0;0;0;0;0;4.9787728076473;0;0;0;0;0;0;0;0;0;0;0;0;0;0;0;0;0;0;0;0;0;0;0;0;0;0;0;0;0;0;0;5.0010187731715;1.8776962506995;0;0;0;0;2.0626126000373;2.1889271485576;5.3346873886585;0;3.3238462741385;2.299695117839;0;0;4.4865872104093;0;0;0;2.7017144079166;0;5.8951875887539;5.0735379858764;3.5723179747337;5.4506803759839;6.282927135844;8.0688869609838;0;0;2.0223341742954;4.403392623132;5.4834997058422;0;0;0;0;0;0;0;3.1790545052366;0;0;9.3633398500302;0;4.0371327693051;0;0;0;0;0;0;0;0;0;0;0;0;0;0;0;5.8046460600773;0;0;0;0;1.8323163273152;6.965941897713;5.1660703736775;4.4594858389159;0;0;2.4279412747076;0;0;0;0;0;0;1.7196302670476;0;0;1.9249184417206;3.1802032201656;0;0;0;0;0;24.184939681141;2.2796960291127;4.5684638546316;0;3.4130154336506;0;0;0;0;11.11069410683;0;0;5.0449704922062;2.5315135198917;0;4.6615872804848;0;5.8067367169719;0;0;3.9314096536106;3.2927798042632;6.7079402726323;0;2.1207764600695;0;0;0;0;0;4.1831929473914;0;0;4.6345168979179;8.2091579487596;4.5991432289479;0;0;0;0;0;0;0;0;0;0;0;4.8101809263601;0;9.2204309027196;0;0;9.7011698075095;2.9682417612669;0;0;0;0;0;0;0;0;5.6317708185369;0;0;4.1592505596314;0;0;3.3293177581815;0;6.7929891844793;12.743553733892;0;0;0;4.0177134411223;0;0;5.9305494480634;3.2220714684581;0;0;0;1.7228305667005;0;3.2768790970817;0;5.1635939825715;5.8933492667323;0;5.4802383717842;0;0;2.2750595217311;0;2.0292828383981;0;0;5.8421448208325;0;0;0;0;8.7702280783145;7.4439929444642;0;0;0;2.7512389845266;0;0;0;0;0;0;0;0;0;0;0;0;2.6364321446246;0;0;3.8893043957149;0;2.61837499066;0;0;0;0;0;0;0;0;0;0;0;0;1.9877626862045;0;3.3058030901758;0;0;0;0;5.1844187001309;3.1202375121666;0;1.4624579321028;0;0;4.2055517481504;0;0;3.0745574845147;0;0;0;0;4.3566853817342;3.7652443640633;3.1623114776198;0;0;3.1470824255989;0;4.0979693908889;4.2965440569023;0;0;0;0;0;0;0;3.1973356620316;0;0;0;0;5.1916693733018;5.106076716103;4.5898552801177;0;0;2.736617059513;0;3.6760269048785;0;0;2.0954581713115;0;0;0;0;0;0;7.1020391181318;0;0;1.8557126499638;0;0;0;3.6627878627562;0;0;5.4276488648796;0;2.2427612342605;4.6346860777502;0;0;0;0;2.0182445108813;0;3.0396884678008;2.819835393787;1.7457449550372;0;1.8371598883417;0;0;8.7479740447609;0;8.940610215303;0;0;0;4.8727619235959;0;0;0;0;0;0;0;0;7.1823102622192;0;0;4.3868425181203;0;0;0;0;0;0;0;0;0;0;0;0;0;0;0;0;0;0;0;3.6700456983961;0;0;0;0;0;0;3.2751530916761;0;0;2.9314307392401;0;0;0;0;0;0;0;0;0;0;0;0;0;0;0;0;0;0.88027430219077;3.442355045828;0;0;0;0;0;0;2.3060736224147;0;0.86486721889337;0;0;0;0;0;0;7.439793165476;2.9680442676414;0;4.6643876508651;2.5785573027762;0;5.127997130646;0;0;0;0;0;0;0;0;0;0;0;3.7813976453575;0;3.988848391476;0;1.9857482725061;0;2.9337961865901;0;0;0;0;0;0;0;0;0;0;6.6989645399068;0;0;1.9185951692679;2.2189879756922;0;0;0;0;0;0;0;0;0;0;0;0;3.3461320983862;0;0;0;5.5248358541918;3.4444895068247;2.9009149523158;0;0;0;0;0;0;2.2660077195713;0;0;0;2.6824743386268;0;0;0;0;0;0;0;0;0;0;0;0;0;0;0;2.2399389909195;0;6.5216198009967;0;0;0;0;0;0;0;0;6.8801424367436;0;0;0;0;1.1615871636252;12.864840021046;7.8136512188326;0;4.838387360658;0;2.9871233264675;0;1.4444059936859;4.7553776997341;5.3464878584631;0;0;5.0341992117642;0;2.1850964158713;2.8251209182886;0;0;0;2.3784190840405;0;0;0;0;0;1.8603258252701;2.9020934098176;3.2527799985746;0;0;0;0;0;0;0;0;0;0;0;6.0723246283685;4.1747799457869;0;8.0670352886871;0;0;3.6648447278945;4.1031511299315;0;0;0;0;12.406502773948;0;0;0;0;5.0204192216151;0;0;0;0;0;0;0;0;5.4599458340773;6.7270109298787;0;0;0;2.2756220698454;0;0;0;0;0;0;0;0;0;4.3476885186313;3.0371157189676;0;4.3667274074863;0;0;0;4.0581691099454;2.5047206441622;0;2.1260439929558;4.7465091611487;0;0;0;6.0948124760972;0;0;9.3928554251981;0;0;0;0;0;0;0;5.4263356887396;0;0;0;0;0;0;0;30.439040481669;0;0;0;0;0;0;0;0;0;0;0;7.838630213568;0;0;0;0;0;0;0;0;0;0;0;3.1369643672128;0;0;0;0;0;0;0;2.8773806071926;0;0;6.6430235094772;0;6.9493625794394;0;0;0;0;0;1.8861638280325;0;0;3.02789163583;0;4.2629502884956;0;0;0;0;0;0;0;0;0;0;3.5286582447694;0;0;0;2.5150703397118;9.4373541083078;0;0;4.3537914670508;0;0;0;0;0;3.8362285125265;0;0;0;0;0;0;10.79581106707;0;0;0;0;0;0;0;0;0;6.3647872356386;0;0;0;0;2.4659488261576;0;0;2.3996619891398;0;0;0;0;0;0;0;0;0;4.6017352220174;0;4.0852642128937;4.3328781076385;0;0;0;0;0;3.2459505947859;3.9005479832086;0;0;0;0;0;0;0;0;0;0;0;0;0;0;0;0;2.9686846590148;0;0;0;0;0;0;3.7220058439573;3.4204363553727;1.6510750498679;0;0;0;2.7825244719935;0;0;0;0;14.894301058442;4.8014569316475;0;0;0;0;0;0;0;0;0;0;0;14.348753749839;6.2548263469508;0;1.8949657833019;5.3452958688471;2.8662284493215;0;0;0;2.7018365230387;0;0;0;0;0;0;2.3303510631585;9.5884349695963;0;0;5.5677134223236;3.4592333794144;4.7478531461141;5.0041489429352;0;0;0;0;0;0;0;0;0;0;0;9.4881006545845
276.07906843763;2.4199116096887;0;4.2672640392884;0;4.2432005212061;0;0;0;0;2.598157015621;0;0;0;0;0;18.006018743104;10.031944471926;11.008813292784;51.165495415669;0;0;0;0;7.7401059251023;10.623104196091;0;2.447880003978;0;0;0;0;10.094935444519;22.571103904559;0;0;0;0;2.7688418940173;0;0;0;0;0;5.9458998379466;0;0;0;0;0;0;0;0;0;0;13.37372277177;11.234987850868;0;2.8303661293027;0;0;0;4.184950834169;3.7421381704889;0;0;0;0;7.1846329544312;0;8.7348501023957;0;0;0;0;0;0;0;0;18.454166062074;0;0;5.5361466420801;0;0;0;0;0;7.1083354720842;2.7787290305301;0;0;2.9736275697827;24.182607542536;2.2773889244787;2.4594158366691;0;0;0;0;1.9105251138964;7.1425024249844;3.8301326323148;0;7.6013794315821;11.265040003422;3.7275256207406;0;6.4256000392188;0;6.0870645466525;0;0;0;0;0;0;0;0;10.779875426158;0;0;2.2482893694525;0;1.4976212613956;0;4.603263975874;11.640652993957;0;2.4519677881956;3.549642934398;4.089390682052;2.0592419179028;0;0;0;1.5123452368304;0;3.3367606032323;0;0;5.8006457873848;0;0;0;0;0;0;0;0;6.7135000008846;0;8.9865396088959;3.0490667402883;0;5.7159246875435;0;0;0;0;0;9.5019469985373;0;0;0;0;0;9.043291980677;3.8042496626432;0;0;0;0;0;0;0;0;6.8604980840679;9.3508194806213;0;0;0;2.6171623416227;0;0;2.0891492726554;0;0;0;0;1.9866172141878;0;0;12.509737394909;0;0;0;0;0;0;9.4954695660639;0;0;0;2.7627760237405;14.198192787758;5.3543258302178;0;4.6315465406324;0;0;0;0;0;0;0;3.1555338213498;4.6795554989941;0;7.7778646592634;0;0;0;0;0;0;0;0;0;0;0;3.9158207927626;0;0;0;3.6681980551523;0;5.7238754678985;7.2236615810004;0;0;0;0;0;0;0;0;0;0;0;9.9382800297226;3.461327706704;20.285621251277;7.6904482351402;0;0;0;2.8871495896439;0;7.9381003905766;2.2531644889625;0;12.445776961967;9.0401014683116;0;0;4.0207946485319;0;0;4.8662182008695;0;5.8507919060147;0;3.5256552544623;2.6543555165619;7.612027162042;0;0;4.131339212449;2.8564678541602;3.7303567787437;2.0617177157784;0;0;3.0695140133902;3.4269947377301;0;0;0;0;0;3.0339550115311;0;2.2386163215539;10.564944996425;0;5.4035632074163;0;0;8.964074287278;0;0;5.8476289994329;0;0;0;5.8131896812008;0;0;0;0;0;5.9729035708952;0;0;0;0;2.3277771566427;1.5845793896449;0;0;6.9907250189419;6.6997965394454;0;4.7915760510819;3.064838771217;6.9034265650488;0;4.2912235145115;0;4.53786633813;0;2.849763188588;3.6960724286044;10.444437491278;0;0;0;0;8.4368553384125;5.5979958652041;3.4756214194235;0;3.134817268497;12.773501770343;14.201301980456;0;0;0;17.805033429472;3.905530627607;7.6928680873292;0;0;5.913293663399;0;4.8271934747151;0;2.8919629203186;0;0;0;0;5.1794410955811;0;0;0;0;0;0;0;8.2520060294529;0;0;0;0;0;0;0;0;2.8218615976411;0;0;0;0;0;0;0;0;0;0;0;9.6864502679708;5.5843365874463;0;0;0;0;0;0;0;0;0;0;0;0;0;0;0;0;19.082893938147;0;0;0;6.2378640688809;2.7327521369587;0;0;0;8.3922074177615;0;6.1310069897149;0;0;0;0;0;0;2.8520539102326;5.519938528909;2.9498574643661;6.3254145278673;2.2322496063865;0;0;0;12.481780565712;0;0;9.952014086545;1.5702625656358;0;0;3.9306101113005;0;2.5959936571734;1.6126018972113;0;0;0;0;3.1575296313274;4.5606060505382;11.510623263439;0;0;0;0;0;0;7.5365416716829;10.936287185798;0;0;0;3.9576555883302;0;0;0;0;0;15.990598484072;0;0;0;0;0;5.6336192987763;1.6692954076855;2.4551998355934;0;2.8559251385132;0;0;0;0;0;0;0;0;7.3734932811847;2.1770791051888;0;5.4034288158333;7.3873415742866;4.2689289435804;0;0;0;2.9320326633939;0;2.3502996405509;6.9126117728925;0;0;3.6556664705614;0;1.3216483800425;1.6947894859552;4.4909427440948;0;6.9715904179992;0;0;0;11.014994397182;5.2775188245625;3.2249148630581;5.8538425154924;0;20.059747924801;0;0;0;0;0;0;4.1116866467018;4.2939084525269;0;0;0;0;0;12.664682312896;0;9.1297478913204;0;10.393528569866;4.2754047637354;6.6980210554933;0;0;0;0;6.5554414417105;0;0;0;7.644787636745;0;4.2129962843291;2.3337839338503;0;5.4225442304469;0;0;0;0;5.2684346810635;0;0;0;0;3.807053212193;0;5.2746602156419;6.3505600271164;0;0;0;0;0;1.7450490837492;0;0;0;1.9978231202078;0;0;1.5345063663496;0;0;1.945733520701;0;3.9919151618966;0;0;0;0;0;5.9623334879418;2.4607017337596;0;0;0;0;6.3680444708509;0;0;0;0;0;0;0;0;0;0;0;0;0;6.3390462456198;0;0;0;0;0;0;0;0;6.8966049206503;0;0;5.0305612910488;0;0;0;0;2.2451109335508;0;0;0;2.4907627009757;0;0;0;0;2.8123994087856;5.2419015117178;0;5.9305494480634;7.6158052890827;3.3343287063667;2.5398296055124;0;3.6022820940101;9.3075121876778;2.3729124496109;0;0;0;13.389070579702;5.206226453195;0;0;0;0;3.2468525414369;7.9468874510731;0;0;0;9.8355503726614;0;0;9.7235137390008;0;0;0;0;0;0;0;0;19.484688563192;0;0;2.7181507585465;0;0;0;3.8945612565359;0;0;0;0;8.8393281720793;0;3.42402883394;0;0;9.6130236257197;0;0;0;0;0;0;0;0;0;5.7148177228379;3.4230053996288;2.3460538059312;0;0;2.9251912499834;0;0;0;3.2544095736979;5.5248410768328;4.3670255103803;0;0;0;0;2.9281499852521;10.697108940275;0;3.2600054152839;1.7578999806452;0;0;0;4.7773292632922;0;0;0;5.0086292555309;0;3.2466403457809;0;0;0;0;6.2220435488169;0;0;10.633813202765;0;6.3977878151041;0;4.6725024359716;0;0;0;5.7881140754505;0;0;0;0;0;0;0;0;0;0;0;0;0;0;0;3.7114252999276;3.3059537598534;0;2.4973011464972;0;0;0;0;3.2266445828572;3.2621981589244;0;3.1810464630251;0;0;0;0;0;0;1.9738847756509;0;0;0;0;0;0;0;0;0;0;0;0;0;0;11.516930534863;0;0;8.7817176893794;0;0;6.1562659390451;0;10.070586514386;0;0;6.9417079062747;0;0;0;0;0;0;0;0;0;0;0;0;0;13.849926494733;0;3.6274243528079;0;0;2.671426224842;0;0;6.3934433362669;0;0;0;0;11.536735123232;0;0;36.730938230554;0;0;12.230886819917;0;0;0;0;2.5053267186511;0;3.9377492307105;0;0;0;3.3024648388902;0;4.6947962783508;4.1308260549936;5.2436996922227;5.0447648331526;5.5165837714354;3.1328972194378;0;0;0;0;1.9027078815654;3.9438242710968;0;0;0;0;0;6.4608730121239;0;0;0;3.7818840440717;0;0;9.7094013268823;5.6860998028175;0;0;5.7284548633479;0;4.6338597406283;4.0255519976406;0;0;0;0;9.3137915033306;0;0;0;7.606208657329;0;0;0;0;2.7594308589642;4.1981862727557;0;5.3006098529508;0;2.3730642219829;2.0325600144146;2.5519864913931;2.8777649793514;0;0;0;0;6.1240163299938;0;0;0;0;0;0;0;11.703914381217;0;0;0;0;0;0;0;0;0;0;4.6620727348455;3.9103350757645;0;0;0;2.4548416962023;3.5013569487858;0;0;2.8613059612019;0;0;3.5841243515366;0;3.8931860788971;0;0;0;0;0;5.4497439887233;0;0;0;1.8329609797272;0;5.3128990283508;1.8633199431419;3.2306632378865;0;0;0;4.321200815261;0;0;0;0;0;0;0;0;6.5048881163014;0;17.092362041196;4.1193992470741;0;0;3.2360502703398;8.1822817647356;0;0;0;14.882756891832;0;4.3887890564098;4.4526725511147;3.5297711333305;2.5896941750979;0;7.1147464442098;0;3.8919585011571;0;0;0;0;0;2.6044561553782;0;0;0;0;0;8.6903378164444;4.7769266338206;0;0;0;0;0;0;10.930184331063;1.7891914053372;6.7633415241933;2.0684705868428;0;0;0;7.1425223372882;0;8.1602772258662;10.129329610104;0;7.7540642337173;5.629157477039;0;0;0;7.4214892841266;0;0;0;0;7.0329872118312;7.6137330122348;0;0;0;7.3036118667255;0;1.8508995341976;1.4737989210259;0;0;0;10.257383162909;0;3.8352433992997;0;0;0;0;0;0;6.2976612205505;0;2.7974733412243;0;0;0;0;0;4.9607693168969;0;0;0;3.017805126803;2.9650439072905;4.7920741788957;0;0;0;0;0;4.5917340247671;11.622632971765;0;0;0;0;4.1328226541882;0;0;13.349651574363;0;0;0;0;0;0;0;3.3236249043019;0;0;0;0;0;0;0;0;0;0;0;0;0;4.3210095812377;0;0;0;0;0;0;2.1467461290739;0;0;0;9.2872471202588;0;8.3923601043118;11.517411433837;0;4.3704102036034;47.50570390355;0;0;0;0;1.418921323572;0;0;0;0;0;0;4.8719431868522;0;0;0;0;0;3.7545612529596;9.462183950195;8.8298325941649;5.632292813834;4.8036862739318;2.8565328648133;9.8002842744668;3.4047266177925;4.627441429953;0;0;0;0;0;0;0;0;0;0;0;0;0;0;3.2851744143355;4.7630034347767;0;0;6.7284298388246;0;0;0;0;0;0;0;0;3.2424387804197;4.8069996513226;0;3.014240355094;9.3745872443667;3.2879317682102;0;7.218561716044;2.9995774864247;5.2299590592716;0;0;0;0;0;17.413118801246;3.5184664155097;0;3.2072700032243;0;0;0;0;5.6250864035091;0;0;0;2.9962620874947;2.0529199911624;0;0;0;0;0;0;0;6.9678836598332;3.0109094125089;0;0;0;0;4.7356562862749;0;3.8486767626701;3.7108558237685;0;5.7253713577456;0;13.555492060517;7.2783376260092;5.2863918104104;3.0802806984475;0;6.3041047358593;0;0;2.9714789163205;0;0;0;0;0;0;6.3019122227874;0;0;0;3.4365928414011;0;11.756578225986;10.597533851894;2.4311734699849;0;0;0;0;0;0;2.2739589399623;2.8508244633851;2.2520366387526;0;0;0;0;15.431112986071;0;0;0;7.5634862543335;0;6.9910531894755;2.3971087423991;0;0;1.7960365878463;0;0;2.2518670243209;6.6477478253499;2.4313745154016;2.8226009997501;0;10.729343962987;0;0;0;0;0;0;0
278.09486685234;10.217404574241;0;22.649324516223;0;6.3648007818092;3.5120235000405;5.8109493809525;9.1919467188752;19.369865942273;0;14.763638187598;0;4.4394921318878;23.779263095332;0;0;15.503914183886;17.299563745804;37.817974872451;0;15.298855119715;10.043492455767;8.4856550424586;5.5800763646086;0;0;2.2846880037128;0;1.9473181513382;2.3827948676857;4.901304529912;12.879745222317;24.183325612028;7.9599971760569;0;0;0;0;0;0;31.917109800902;0;11.465318886129;0;6.4831158125054;0;0;0;0;14.992031518078;0;0;0;7.6554722754243;0;56.174939254342;7.4602917370164;4.2455491939541;3.8405635201845;7.5068658931513;16.4428393822;0;4.4437890774556;2.1339737164778;0;0;12.607826115056;13.171827083124;5.5035703694762;0;32.957449215538;0;9.5960856749617;12.40119623809;0;15.140849875095;5.6725568813086;0;0;0;17.90372884994;11.902715280472;6.0608674986889;0;0;0;0;14.660941911174;5.7427066630956;11.657164524219;35.950982636021;11.233704152513;20.599999017716;8.3504260564218;9.5917217630095;6.3635708127032;4.9565922981037;0;0;4.8824530688464;0;3.3881942516631;14.775359459349;0;3.755013334474;0;3.0353739448606;34.464582028537;10.039144691355;0;18.3024198747;4.5861631008409;0;21.161549282724;10.457050369308;0;0;14.189642749753;0;0;0;0;8.1991840088124;6.2900092978615;0;0;56.086782607248;10.738965134989;0;0;4.2938602161546;7.8625600501745;0;14.003541784867;0;0;14.722821696078;7.2296479736699;4.883429459949;3.9727260017951;0;4.7843511361566;15.582348671358;0;0;0;8.208692229064;12.112611261396;0;8.1268684221234;13.654528840303;14.121705099694;0;0;11.812911020923;8.9098339207825;5.2742405400684;16.461490221464;6.0576709215155;0;24.787687822271;8.8666667512258;13.515274912094;5.0484272051265;13.785359692554;0;5.3195835180453;6.2498387314852;123.17876582261;4.6887793925978;0;13.648566744036;12.640654136311;10.890322931134;4.6618157460291;0;11.577090516865;0;26.174937646091;0;24.492006594218;5.0473845159866;0;12.403981466352;9.9636349926643;10.840854658159;5.587390202256;0;4.9626101732948;3.575910985538;0;24.281636233818;10.056847709633;11.490403877076;0;10.533887391037;5.5358599735869;0;5.7026300437923;6.8578391310461;6.4654561334642;0;6.6044029507842;12.98504731158;20.462101370592;10.708651660436;26.788406181635;10.189402389391;13.063396797613;9.3243370337842;9.1789458326798;0;0;34.055213920704;0;0;12.478814663984;25.015741463477;0;6.775346191912;16.659204216627;3.5179730875833;0;0;0;11.471901110299;0;43.068285860255;7.411276170251;10.821110730329;22.782957339709;0;13.259730730637;0;4.0914516769007;4.5954394958232;9.8866939900066;0;0;0;28.524805467959;0;12.545128130649;10.406124960795;12.394366377773;0;10.239430800872;5.5898002485537;1.540236779246;7.9506240237781;0;7.9378517939778;26.367251091909;0;8.1056470659474;8.5347217247001;0;0;0;0;22.999163335042;10.786340033705;0;2.7078806268864;5.2752734761897;10.275364101804;4.6071780784492;11.962134062303;9.2110558802173;7.3699129199172;12.286663002631;10.289863341807;11.164574972464;4.102185798323;0;12.023840809847;0;3.49574856438;9.7119907041446;8.6387209613012;0;8.3126869371187;6.6736345143784;9.8906562653684;4.2837434221626;0;14.858978884491;9.8316157846305;6.3842860269441;0;5.5622508544737;0;5.4099894437552;0;8.418541175467;9.0059386790272;12.78820563223;0;7.0153624856958;3.0394841347074;13.497452540011;9.940969299036;5.8732817404042;51.771826719564;0;7.6018634292625;2.4084207077013;4.6018966727447;0;16.349024500572;0;8.0124316194935;7.1089788141733;0;9.1746835988294;15.708866243985;5.0787865235841;3.0371104968194;10.05805417787;5.3111702685747;12.42795558923;23.002634785429;0;16.920252930383;0;21.337863928333;9.1259625438176;8.9257449101839;15.750933922684;16.240784789097;0;0;0;7.7198016239879;13.581819756741;16.163077353628;12.988251677688;0;7.0869584842665;9.7964927641071;8.0206648140542;0;16.614531523034;19.768514644579;15.454358037555;21.632106684847;0;0;0;0;0;12.041207736893;11.115841250674;0;8.0567199153072;0;12.109751593835;8.4129830409268;4.2318606346362;0;7.0781914142587;10.686263065823;0;3.8920046474669;9.1608487839159;0;7.2557889281059;5.6833545054787;3.491231255889;0;0;3.9405123469128;5.8773045044859;13.364021221714;7.1547968548836;0;5.8215451123797;0;0;7.1829204303593;0;12.304543671824;0;11.929298041357;0;16.105294443726;21.427261549813;9.5752033752517;34.552404788454;0;0;0;0;0;0;0;0;0;19.398444916491;0;5.7069521054653;9.6362447254153;0;11.729234010551;7.5752676137548;26.171325270021;0;0;0;0;33.369826781263;0;0;7.8651329564151;6.9560963486221;3.5329388981483;12.965164388748;10.117232040441;12.168700755754;0;11.51886161704;10.282087966156;4.2935953746993;0;9.5461309238345;5.8914706667297;20.663691039905;5.3872129415505;0;14.011822955739;1.6970624343059;2.4182704069187;0;2.6879131678051;0;4.0481450483389;0;0;7.2531628088379;3.1405251312716;12.833568708298;0;5.5028541558207;0;14.631964249523;0;3.0384087163166;0;0;8.2434320030573;0;3.5471380393075;2.3447565907004;0;0;0;0;0;20.428764860856;11.757005007825;20.778945653017;7.7449563325053;0;6.076537783512;18.205215706319;17.194642723519;0;8.1096044318885;0;0;9.5943590904434;0;0;10.124245467689;9.7846019475094;4.6088907971715;1.8778730995921;13.097548583378;5.6658457744463;0;0;0;6.0230341484854;28.124557311513;9.4175644433925;3.2195731649747;8.8911145291034;14.076034202357;12.71199709616;25.069877156028;9.6978978322046;6.2505106903279;0;0;3.862364282287;8.3350981196541;5.6832331416218;7.1540179934789;5.0263417086752;3.496517683093;10.968064989237;0;0;0;0;0;2.0926099350673;2.0337473831462;10.104621174213;17.901595584665;3.4857952089996;0;5.0864872083785;10.410445223095;5.1276698055849;9.3633398500302;9.6747445891744;5.8538425154924;0;17.87141178755;6.0285126911483;0;0;0;25.255834823934;0;0;8.0510783484879;73.75388037559;0;33.902891818263;0;5.9027980668823;0;5.1799024581416;5.2169987950402;9.06560613535;4.8255668360092;6.7184932001556;2.947129264417;6.396087129315;0;7.7401335879017;16.11556463465;3.3991177845906;10.945193623334;0;4.135962489125;6.55267511721;13.224388901838;4.2129962843291;0;0;15.98223562658;6.9593205200666;9.5406096604967;6.7577647437166;15.475621828315;0;21.608505151068;0;24.184939681141;0;23.223024594377;15.961015932175;0;0;9.912069255623;7.3811208545169;4.9184888901208;0;0;7.1547012433718;3.7476923656389;9.9150946195757;15.029991656421;5.5495086672438;11.050220232843;0;8.2863343782879;11.289044812062;12.039942064183;6.735231417811;4.6582918559946;2.1010079799456;4.9484784068288;0;0;0;0;0;0;8.4497089722059;38.284103243684;8.2759230319963;12.849116789363;0;7.8725348055571;11.506873479999;0;0;5.5231938233204;20.266384404193;0;20.208795162147;0;0;0;0;0;9.2204309027196;15.388469376387;3.6717727272634;27.486647787944;9.7951978121808;0;5.3550232717244;9.2457216458876;0;15.325788712556;0;0;13.930785113673;15.116858512915;1.6217658426188;12.443070551606;6.8718052724344;11.021453673795;22.285397547288;0;0;2.2643297281598;0;0;0;10.11250805019;9.3746646959521;2.7180230060759;15.819645418292;21.392339080514;5.4189383787704;3.8106613787048;0;4.1625151916747;6.5780803455837;6.8016435217646;6.5537581941633;7.1677563207843;0;0;3.5829907185119;8.2203575576763;17.149977185365;0;8.8158556467079;0;9.7405576243107;3.4058089076028;8.5577168336245;0;6.8436220075193;0;4.6573780786946;6.9188276126001;0;0;0;17.870545371371;0;0;0;0;0;14.257089192579;6.7990820289093;0;12.127134153515;17.37216566706;6.4187541195374;0;6.4909354275598;0;0;4.0307336056941;0;20.507241359224;0;6.4452307462399;35.956271726293;13.641334110341;0;21.964808721313;0;15.509982534202;0;0;0;32.010485205318;7.0790140056653;6.3420798910414;0;10.629332556742;2.0261373778497;9.4694150479989;0;3.7783720312286;0;9.5712345233185;0;3.3959056421196;10.887186827876;3.596373949725;9.4699909073683;5.4672172725956;0;4.677978956197;4.831447475666;2.9173933473476;0;5.6309184445812;0;9.9581380153924;11.086552849742;11.805962849781;15.589179701269;14.634750908587;0;4.3548753031787;4.7809642893704;2.7801167427015;0;0;7.8310115875495;0;42.08309895728;0;0;2.4868166260246;3.7415268676395;0;14.540426852509;16.303521473974;0;0;0;20.124369853679;0;4.7268840118862;0;0;8.4822500739175;0;18.859123541804;6.553344900365;0;5.0991550045762;0;7.5704591609842;0;7.1020391181318;26.834053775932;19.00355806601;0;0;0;0;7.3255757255123;29.37750998142;1.7943605143912;0;6.9910632628572;6.9321710877143;24.718325748001;7.3561699457454;0;0;3.66186253018;6.4216870800769;11.775840935338;0;4.3237476038067;0;16.030763789764;3.6743197766834;3.5744098304997;19.445288193771;8.7479740447609;13.903492235565;0;13.148581612001;0;18.782965886543;0;8.7501023021832;18.516246434967;0;19.129820448588;18.044278467375;25.857279863173;10.034974605063;0;0;0;8.5212655121725;0;0;0;0;0;19.340549243984;0;9.2227230869741;8.173184960128;0;0;23.954888420422;20.585751958622;0;8.3258327349661;5.3152437212373;0;0;7.2548487056159;8.8203624991502;10.430656195442;5.7435663834103;14.484907951937;11.367563783376;9.299553943661;6.7830634342724;3.1054061131082;0;0;2.958137211085;7.9148629959483;0;0;0;41.040611461034;9.9375955411822;25.631979071964;19.518023624063;0;7.6980568862424;4.2590554217069;0;15.188461318455;4.06122673757;0;0;2.4768486291677;17.932367467006;10.269866858892;7.343690764433;0;0;4.290676266672;7.4707549078901;0;6.9354289029905;6.3417024616404;0;0;0;7.7981552520713;11.399350682332;5.2982571949784;17.396205196071;0;0;5.5650830018276;0;13.326821859615;6.7042489872181;0;11.654538933286;0;2.639974908451;0;13.698014751723;6.6831973405725;0;3.1705356120088;0;21.30711185423;0;8.94318482806;0;0;0;5.2518207721214;4.6935868259236;19.332447004045;3.5857508947212;0;0;0;3.8632032025499;0;16.229445830375;5.9631860845697;0;10.876544350755;0;1.5949915571207;2.6161499812286;4.8240876820777;2.771304133387;6.8788627246457;2.9105957317132;2.2046458787978;0;18.400729445355;9.2265612139286;22.663484205147;23.913682910101;9.0628204966256;0;0;10.345203780423;0;0;0;4.642613311845;0;0;0;7.7357732061755;0;7.8256220906336;8.4072204128936;4.784154979874;0;8.1453340238219;4.1543474858808;0;14.761516201209;0;10.014570864207;4.2364783110456;15.458344802709;0;6.8377735970864;0;6.7199802612884;0;0;8.8082087033275;0;8.2930886784919;0;5.208359735723;4.8274745450135;4.7656985472907;2.7199259175451;11.621966624517;7.2980031106392;11.454169661598;0;0;0;0;17.125753935972;0;3.0867509164461;0;4.953381282095;14.211505339638;8.087145676213;0;0;8.9064277068779;14.650596035311;0;0;0;8.9613699794024;11.515803965183;3.3702806519337;0;4.4029900010872;5.6313134185309;5.9522076905966;8.9066601438905;6.4563751991163;3.5297711333305;5.0616749786004;8.6814316027829;7.559418096973;0;0;11.445988312721;0;0;0;10.127685142128;7.3172815793959;1.7664916407585;8.4572279962939;0;30.38379606932;0;14.322964178955;0;13.746175203509;0;24.53534079095;0;18.374685736017;0;0;4.1747799457869;7.1860503694554;10.756047051583;0;0;0;0;5.9756423080777;5.4401848172441;0;13.13931019075;0;5.1600610206191;16.841687382775;26.215757211597;10.284882151343;0;20.134070598349;7.6912712049335;0;0;0;0;0;6.6393966455468;13.19486909902;6.150409993032;0;1.8508995341976;0;5.4046024158828;0;0;9.4975770026932;4.0889213211685;0;6.4440127664862;11.956387785273;0;0;5.7969180248417;3.270740005042;14.394654218401;0;8.392420023673;9.9229615179361;4.2353012454671;4.9599844677111;9.7684105122326;41.682055624095;0;0;0;0;3.2692888873699;4.2828411994197;16.772259626135;12.582046574014;12.523807233598;0;18.814275204995;0;7.0963162200947;0;0;13.970418603821;0;3.0256104025583;0;0;0;0;0;0;0;0;0;2.9257947867954;0;5.2228391353315;0;0;6.3798538513971;0;0;3.1290244850427;4.4489522833764;23.749595787682;0;13.192506042195;4.0668226655118;8.067713097985;13.677604473055;4.9382966642717;0;16.568108067183;3.3463676076758;10.764356298593;7.493859321675;7.5642403641613;0;4.8506732983344;8.628067759733;8.2646164888031;0;10.876326623135;0;12.957087863067;9.1439670076825;19.054988487711;0;9.2658167725859;9.6707480383223;0;3.2236186865129;7.2128500614912;12.363943648816;1.7146943891204;0;5.0024378258982;0;0;3.0449644917826;5.9473783976951;0;2.6210490268535;19.943657149922;20.219030856011;7.5091225059192;0;8.5622619094933;0;2.9239829493498;0;11.519632392794;0;1.7138671962789;0;4.404098583877;0;0;1.5549255239467;0;5.0369527716462;0;8.3990673091138;0;0;0;11.901346670644;0;0;8.5734061825981;4.6896982665123;0;9.0833802824132;0;0;0;0;0;0;6.8665357650541;0;8.8866840648539;0;3.2051206892522;3.9185124616222;14.06188086655;7.3978464784729;9.8212472671775;6.9652788488144;0;4.4454652003809;12.037836822618;0;5.3637553206245;0;18.805513060507;11.743731284562;0;9.7398392787561;1.9522513063104;0;5.9009371964019;4.3328781076385;0;0;12.021537743897;3.3211045290187;5.7187894918091;4.9937701458244;0;7.3700436468599;12.847380990538;0;0;0;0;0;3.3005764704473;0;0;0;0;9.3912034937939;11.36557508706;2.9508819993063;8.7013561590802;4.8771247969529;2.94981188592;0;8.4961554248792;39.434158721503;0;0;6.8022865424048;5.3206787750242;0;7.0787409606344;2.9925247597601;0;12.521360123971;0;11.403640110498;0;9.4566463692684;5.6495624704434;4.2012748151916;0;0;0;0;0;0;0;4.8623469399697;12.733206162019;0;6.5117237377269;2.9687076723805;0;5.8027973571101;0;2.494471405462;8.905781253249;4.6647162762776;0;4.8134288834148;2.4562150209442;8.8177788491835;0;0;9.9676460900009;0;3.5218100638696;3.9948875368432;8.78939872213;0;0;0;5.1064873696117;14.243559438342;9.507882991577;0;0;3.5924012724093;3.1230108288546;0;24.976553240577;0;0;0;0;0;0
279.07967163066;0;1.7793781876094;0;0;0;1.9850567608924;1.7275795456886;0;0;2.3982987836501;7.3818190937989;0;4.2464707348492;0;0;0;0;0;0;0;0;0;0;0;0;0;0;0;0;1.5885299117904;2.3715989660864;0;29.019990734433;0;0;0;0;0;0;0;8.7772051952479;0;0;4.8133474878615;7.9238082152844;15.561164732877;0;0;0;0;0;0;0;0;0;0;4.6419593030325;6.3683237909311;0;0;0;0;0;0;0;0;0;0;0;0;0;0;0;0;0;0;0;0;0;0;0;0;2.7973234609333;0;0;9.6313354702006;4.8121200648224;0;5.927955265131;2.4979638266183;0;0;0;0;4.1810069223375;0;0;0;7.3083837087478;0;9.5233365666459;1.4731279355057;0;3.455172468901;0;0;0;0;0;0;0;0;0;0;0;0;4.5904932271517;0;0;5.3891594046479;0;0;0;0;3.3910660093213;0;9.5241706314194;0;0;0;0;3.1824647822135;0;1.978761339166;0;4.9403277736459;0;0;5.922457004619;0;5.4594313293033;0;0;0;0;0;0;0;0;0;0;9.6284352952456;0;0;0;0;2.6371202700342;0;0;0;0;0;0;0;0;0;3.3690695614287;0;0;0;0;0;0;5.0263028912928;0;6.950110204152;0;0;0;0;11.132730270099;0;0;2.5195587353529;2.2498530628597;0;5.1735094465333;1.5013449319261;1.5401203986087;2.5826023784441;0;0;0;0;0;5.5441512584404;0;0;8.5539450656884;11.605573914078;0;0;9.4938292417523;3.3153312284886;0;0;0;4.1683918865691;0;0;8.3047605152818;0;0;0;0;0;0;0;0;4.645951674454;0;4.6906307834444;0;0;0;13.766281332359;0;0;0;0;0;0;13.769720374123;0;1.6930144869934;0;0;0;0;7.6539796244162;4.2574336519342;0;0;0;3.361184102447;0;0;0;0;0;0;0;0;0;0;19.914350690967;0;0;0;0;0;7.0526069451146;0;0;0;0;1.396114569227;0;4.6924246936956;1.7248732365764;0;0;0;0;0;5.7892566862226;0;0;4.2847017812403;0;3.436196192964;4.43343303313;0;0;0;0;0;2.809033081323;6.3842860269441;0;0;0;0;2.6412362491062;0;0;0;0;0;0;0;3.5085773996597;0;0;3.4126874679118;9.3905371773243;0;3.2596768098608;0;0;0;0;0;4.3231081244973;3.3522882380338;0;0;0;0;0;0;2.4565920644633;0;0;2.5933251141067;0;0;0;0;0;0;3.1088325693688;0;0;12.827274214699;0;0;0;5.399587416584;0;0;0;0;0;8.7713923996933;0;0;0;9.6655895759989;0;0;0;0;0;0;2.6549564110933;0;0;0;0;0;0;5.9193612520927;0;2.9046593705099;1.7528884156989;0;2.1958415134804;0;13.983072573821;0;0;0;3.2172643681905;6.0540588772092;2.8215797458953;4.2338509908216;0;13.539270337324;0;0;4.1015145572748;0;0;0;0;0;7.1814025314388;0;0;0;11.838994771964;0;0;0;0;22.364482040185;0;0;0;0;3.6135917720307;0;0;0;5.2342650540042;0;0;0;0;0;0;0;0;0;0;0;4.1506592986424;7.5529866759853;1.9620390485193;0;4.6370200631683;0;0;3.54570577171;0;0;6.02100269938;0;0;0;1.8602080053221;0;0;4.425536512567;0;0;6.1079956323861;0;0;0;0;0;0;6.3719844312438;2.0963824663747;0;0;0;0;0;2.5336700280768;0;0;0;0;8.528336880619;0;0;0;24.059831808757;0;6.4808931132851;0;0;0;0;1.6587827247045;9.8942799448942;0;0;0;0;4.0496981870755;0;5.6330887520985;2.5607360448983;1.6692954076855;3.5883689904827;0;0;0;2.9254737292643;8.3494779518555;6.6476925482771;0;8.3354198710345;0;0;0;0;2.6787902958548;0;0;2.6426702984069;0;0;2.725340187992;3.7697562815064;0;0;0;0;3.1082771457403;0;3.6502596746746;0;0;0;0;0;0;5.2454399336403;0;0;0;0;0;0;0;0;0;0;0;0;0;0;0;0;0;13.266348972364;0;0;4.7492558673359;4.3165853817846;4.5648739456602;0;0;3.0538605455253;0;3.93605361804;0;0;0;5.098676676886;5.6752855824696;0;0;0;0;0;0;0;0;0;0;3.2823428755195;0;10.259583326282;5.2561228745842;4.7164250974443;19.347951744913;5.0854757572514;0;0;0;4.6570773532187;1.3629095226482;0;0;0;0;1.5705441753743;0;2.9534324398736;2.2341879489274;0;2.4347942885925;2.7420701163478;12.276050930797;0;9.5828110306759;0;0;4.4121167578857;2.6863168494214;0;0;0;0;3.6199881891075;0;6.7597671777647;0;0;0;0;4.4283008281258;0;0;0;4.1423953674903;0;0;0;0;0;0;0;0;0;0;0;19.402339615019;0;0;0;0;0;0;0;15.633693404361;0;0;5.1601640446961;0;0;0;2.635907236776;0;4.9518099832261;2.7171956737917;0;0;0;0;2.4106280646734;3.8828900086799;0;0;5.5653961727912;0;2.1769968047249;2.0812575958373;0;0;1.3559499712062;0;0;2.3891956486752;0;0;2.6796839352133;0;0;3.1401144958187;0;0;0;0;0;0;0;5.0560663322847;0;0;0;7.0541626465937;0;0;0;0;0;0;0;9.7188676157748;0;0;0;0;0;0;0;12.092200817082;0;0;0;2.81978845148;0;0;0;0;0;0;0;0;0;0;12.191635231979;0;4.0997605402967;0;0;0;2.3424630786175;0;0;0;0;2.405433163168;3.8998878189408;0;0;0;0;0;5.4170774727164;0;1.4504332887084;1.3336385789798;3.8673799574195;0;0;0;5.5316444101278;0;0;0;0;5.5602334854029;0;0;0;0;26.530649342633;0;0;0;2.1661471338965;2.4840879997106;6.5916601731376;0;0;7.1485074025442;0;0;0;0;9.7342338026737;3.3932556045032;3.0732790122889;0;0;3.9889925480482;0;0;0;0;2.7399845764552;0;9.6327372528987;0;3.2990447110468;2.5125248574886;0;0;0;0;0;0;0;0;0;0;3.8358532082642;0;0;0;0;4.8972758647901;1.5979067231459;0;12.112132641155;0;0;0;0;5.0558153583871;0;0;0;0;0;0;0;0;0;0;6.8302248695173;0;0;0;0;0;0;7.2724394478704;0;0;0;0;0;0;0;0;14.151117628966;0;0;0;0;0;26.885151430951;0;0;3.8488854541746;0;0;0;15.302489708391;2.6154995466547;3.9762785649183;0;0;0;0;4.1040030349362;0;0;0;0;0;0;0;0;0;0;0;0;0;0;0;0;0;0;5.2782777369362;0;0;0;6.9887707202843;0;0;0;4.2790716655073;2.6810883785694;3.286520225914;0;0;0;0;2.5849831213782;6.8524410734648;0;0;6.3302403833169;0;0;0;0;3.0461248943665;0;0;8.1153110564095;0;0;0;0;0;0;4.6217082332148;0;0;0;2.8883611236453;0;0;0;4.7020431591015;2.6900026656697;0;0;8.3683080062873;0;0;4.350617740302;0;2.392487335681;4.4474549680886;0;0;6.6569639270765;2.4947963414685;0;0;0;0;13.94675951086;0;5.2285502865148;0;0;0;0;4.8905007591798;0;6.9639199677675;4.1946953650776;5.8931582444712;0;0;2.6122053100196;0;0;5.5201788229315;9.0774351365756;0;0;0;0;0;0;0;12.559905152201;0;0;4.6347453320204;0;0;0;4.742881609484;0;7.5822525060497;0;0;0;4.5213037499937;0;0;0;7.6361131077317;0;0;0;0;0;0;0;0;0;0;3.6759753073695;0;0;0;0;0;0;0;0;0;4.3332179810576;3.6457895697961;0;0;0;2.065312497134;10.46378049512;6.7233735872962;0;0;0;0;0;0;0;10.19419745755;0;0;3.5966299288556;2.0188475894383;3.0901409986459;3.3974605458596;0;0;0;0;4.5820584011698;0;0;0;0;0;0;0;0;3.3095529389485;0;0;0;2.2795284055175;0;5.4401848172441;0;2.8842388223599;8.529470657089;0;0;0;0;0;0;0;0;3.566408465794;0;0;7.9210065596786;0;0;3.6518059333627;0;3.0848325569959;2.6200869707128;0;0;0;0;0;3.6526127612378;0;0;0;0;0;0;0;0;0;5.6702637245349;0;0;0;0;0;0;0;0;0;2.6355945842583;0;0;4.0255094679421;8.225240044782;0;0;0;0;0;3.864158337227;7.3643127204324;0;0;0;0;0;0;13.415052752908;0;5.0124441578425;0;2.9257947867954;7.741074831426;0;0;0;0;0;0;0;0;0;9.2115960862086;0;0;3.227085239194;0;0;0;0;5.1716590300444;0;1.9170337799634;0;0;2.6458217990915;0;4.3853067083445;2.7988963924068;4.5318027596398;7.1934515179815;0;7.8970624157258;0;0;0;2.3639606315899;6.2627939754384;3.4922535770556;0;3.15159347911;0;0;0;4.3525942265056;0;0;0;0;0;0;0;8.8744175069954;0;7.224408486135;12.516206252965;5.0125421988853;0;0;1.9151587225083;3.084960953302;3.6328793795837;0;0;3.8861381058766;0;0;10.073905543292;0;0;10.440587059987;0;0;0;0;0;0;5.6946336093364;0;0;5.4920118449858;0;0;0;0;0;0;2.8386749208322;0;0;4.2734942523363;6.9327528167163;0;0;0;2.2795458050665;0;7.8449385889074;0;0;6.6015450099994;10.59675525216;0;0;0;0;0;0;0;8.665756215277;0;5.6250864035091;0;0;0;0;2.8740879876274;0;0;0;0;0;0;0;0;4.2152731775125;0;0;0;0;0;0;0;3.3927824674455;0;8.2389490269998;0;0;0;0;0;0;1.6510750498679;2.4333172052181;2.2443935698201;0;0;0;0;4.5068839152338;0;0;0;0;0;3.8013921113689;0;0;0;0;1.0419314871364;0;4.942298568246;0;0;0;0;2.8424486749529;0;3.8898814669364;0;0;0;0;4.0414819725424;0;0;12.134525674784;2.7671291174391;3.717466178529;0;0;0;21.022433706633;0;0;0;0;2.6012926273108;3.1911790514646;2.8226009997501;0;0;23.415518663041;0;0;0;0;0;0
279.16410598601;0;0;0;0;0;0;0;0;0;0;0;0;0;0;0;0;0;0;0;0;0;0;0;2.3400320238681;5.0164658703762;0;0;0;0;0;0;0;0;0;0;0;0;0;2.8334559146853;0;0;0;0;0;0;0;0;14.480384850652;0;0;0;0;0;0;0;0;0;0;4.0325916961937;0;0;0;0;0;3.0524628590264;0;0;0;3.7345656078588;0;14.366067606773;0;0;0;8.7818463038937;0;0;0;0;0;0;0;0;0;0;0;0;0;1.8524860203534;4.7877640010184;0;0;0;0;0;0;0;0;0;0;0;2.3570046968091;0;0;0;0;0;0;0;0;0;0;0;0;0;35.166422956808;0;0;0;0;0;0;0;0;0;3.0021286799178;0;1.9662893909135;0;0;0;1.8720381071844;0;0;0;0;0;0;1.454638562538;0;0;0;0;0;0;0;0;0;0;0;0;0;0;0;0;0;2.2603888028864;0;0;0;0;0;0;0;6.4003455715429;0;2.3051528578196;4.0759817814034;0;0;0;0;0;0;0;0;0;0;0;21.977564604897;0;0;0;2.5195587353529;0;0;0;1.8349771390208;0;0;0;0;0;0;0;0;0;29.767235880617;0;0;0;0;5.7788525819362;0;0;0;0;4.1683918865691;0;0;0;0;0;0;0;0;5.9274369653925;8.3385804878257;0;0;0;0;0;0;0;0;0;0;0;0;0;0;0;0;0;0;0;0;0;0;0;0;0;0;0;0;3.2818688464333;0;0;0;0;0;0;0;0;0;0;0;0;6.9848099157837;0;0;0;0;0;0;0;0;0;2.1952932101881;0;0;0;3.6195757044026;0;0;0;0;3.4277614249922;0;0;0;0;3.9221567948875;3.6411819088383;0;0;2.1067748109923;0;0;0;0;0;0;0;0;0;0;0;4.3421201924391;0;0;0;0;0;0;0;0;0;0;0;1.8938474736985;0;0;0;0;2.539393261792;0;0;1.9727203854706;0;0;0;0;0;3.974700143513;0;0;0;0;0;6.4767345195183;0;0;0;0;0;0;0;0;0;0;0;0;0;0;0;0;0;0;0;0;0;0;0;0;0;0;0;0;5.3929077441971;0;0;1.0811124020741;0;0;0;0;0;0;0;1.8060681590017;0;0;0;0;0;0;0;0;4.7833795879453;0;0;0;0;0;0;0;0;3.900570014807;0;0;0;0;0;0;0;0;0;0;0;0;0;0;0;0;0;0;0;0;0;4.6703549815837;0;6.7802870313923;0;0;0;0;0;0;3.529973721351;0;0;0;0;0;0;0;0;0;2.9312896592556;0;0;3.4405288547905;0;0;0;0;0;2.6171042760597;4.2778562360993;0;4.1926507853872;0;0;0;0;0;0;0;0;0;0;0;0;3.6135115203562;0;0;0;0;0;0;0;4.9371869491035;0;2.829498169693;8.1200956304542;0;0;0;0;0;0;0;3.6964051801702;0;0;0;0;0;0;0;2.2371269694374;0;0;0;0;0;0;0;0;0;0;0;0;0;0;8.6870218492244;0;0;8.3043920632798;0;0;0;0;7.7982820322594;4.5156319651451;0;0;0;0;0;2.0663854284038;3.835427187456;0;2.2131530554617;0;5.8538425154924;0;0;0;0;0;0;0;0;0;0;0;0;0;0;0;0;0;4.2388115209702;0;0;0;5.0904960021749;0;0;0;0;0;0;0;0;0;0;0;0;0;0;4.1459781821674;0;0;0;0;5.2561228745842;8.3847557287899;0;0;0;0;0;2.5402240108465;0;0;0;0;0;0;0;1.8986351399188;2.2341879489274;0;3.1839617620056;0;4.2966178257789;0;0;5.6875287528182;0;3.9919151618966;5.5140187961807;0;0;0;0;0;0;0;0;0;0;0;0;0;0;0;0;0;0;0;5.4639590395612;0;0;6.6139987737451;0;7.4916001084597;0;0;0;0;0;0;0;0;0;0;0;0;0;0;3.1107676379014;6.5101313107273;0;2.635907236776;0;3.4512615034606;5.6608243203994;0;0;0;0;0;2.3297340052079;0;0;0;0;0;0;2.8191772909644;0;0;0;0;0;1.6972061298214;2.6031132265975;0;0;0;0;0;0;0;2.336857928333;0;0;0;0;2.2878855856473;0;0;0;0;0;0;0;0;0;0;0;0;0;0;2.8996252099322;0;0;0;0;0;0;0;0;0;0;0;4.452326092158;2.8024494302411;3.8043353385778;0;0;0;0;0;0;1.7392923504289;0;1.7062209497682;1.8938830095998;0;2.4376593749862;0;4.7856172616592;0;1.6979528210598;0;0;0;0;0;0;0;0;0;0;0;0;3.1377036367195;0;0;4.5530336160048;0;0;0;0;0;0;0;0;0;0;4.5066863743796;0;0;5.194002181213;0;0;0;0;0;0;0;0;0;0;1.4751739258987;0;0;0;0;11.331455565725;0;0;0;0;0;9.3078651751885;0;0;0;3.6324380312686;3.3298071479601;0;2.9362262962765;0;0;0;0;0;0;0;0;0;4.0606348052891;0;0.93994513126232;0;0;0;0;0;0;0;0;0;0;0;3.7899259405746;0;0;0;0;0;0;0;0;0;8.912682652659;0;0;0;0;0;0;0;0;1.9303373902969;0;0;0;0;0;0;0;0;0;0;6.1387181355211;3.2074045451455;0;0;0;0;0;4.444076043144;0;0;0;0;0;0;0;0;0;0;0;0;0;0;0;0;0;0;0;4.4396948116283;0;14.345893973605;0;0;0;0;0;0;4.0684896389305;0;0;0;0;0;0;0;0;0;5.600796762986;0;0;0;0;0;0;0;0;0;0;0;0;0;0;0;0;4.1464174023671;0;0;0;5.1855029089189;0;0;0;0;0;0;0;0;0;0;0;0;0;3.1412291131863;0;0;0;0;0;2.0789969512237;0;0;0;0;8.7167246942873;0;0;9.2945096785594;0;5.1726018902113;0;0;0;0;0;0;0;0;0;0;0;2.5760834507014;0;0;0;0;4.6129738128777;0;0;0;0;0;0;0;0;4.2476333015784;0;8.8082087033275;0;0;0;0;0;0;0;2.9885057034473;0;0;0;0;8.6442397809213;0;0;0;3.7041010997354;2.630642696402;0;0;0;3.2238848091053;0;0;0;3.7761159764846;0;0;3.2360502703398;0;0;0;0;0;0;0;2.2263362755574;3.5297711333305;0;0;0;0;0;5.8447599894744;0;0;0;0;0;0;0;4.0769526550315;0;0;0;0;0;0;0;0;0;0;0;0;0;2.4821647042114;0;0;0;0;0;0;0;0;10.080283503832;0;0;0;0;0;0;7.2388434869962;0;2.1794718402075;0;0;0;0;0;0;0;2.1593827898972;0;1.9911693111147;0;0;0;0;0;0;0;0;0;0;2.8034914328931;0;0;0;0;0;0;0;0;0;0.92866483587692;0;0;0;0;0;0;0;0;8.9591786690454;0;2.7132973782715;0;0;0;0;0;0;0;0;0;0;0;0;0;0;0;0;0;6.7380230346991;0;0;0;0;0;2.9659681889176;9.0807278011724;0;0;0;0;0;0;0;8.74427925768;2.7379371335529;0;0;0;0;0;3.2922890135823;4.7226379936018;1.2722256329122;0;0;0;0;1.5733476732972;0;0;0;0;1.4774918979851;3.7837901961921;0;0;0;0;0;0;0;0;10.22815122618;0;0;0;0;0;0;0;0;2.6885015198243;0;4.6814990994648;0;0;0;0;0;3.4208361526828;0;0;0;0;0;0;0;0;0;0;0;3.0148060284722;0;4.373479395236;0;7.8354393323996;3.5691013448824;0;0;0;0;0;0;0;0;0;0;0;0;0;0;0;0;0;0;0;0;0;3.3229960590925;0;3.4861630469829;0;0;0;0;0;0;0;0;0;0;0;0;0;0;0;0;0;0;0;0;0;0;4.695601746897;0;0;1.84067149519;0;0;0;3.8618888294905;0;0;9.6116214734735;0;0;0;1.9908958951784;0;0;2.6086166924939;0;0;0;5.5163770487399;0;0;0;0;0;0;0;0;0;0;0;0;0;0;0;3.0827360959647;2.4634555182925;0;2.1496713369911;0;0;0;0;0;0;0;0;0;2.1522172612536;0;0;0;0;12.39265245614;3.9534095764735;0;0;0;0;0;0;0;0;0;0;0;0;0;0
280.10087377083;0;6.376105172267;4.5955151192336;3.1198916314192;2.1216002606031;3.0539334782961;0;0;0;3.1977317115335;0;0;7.1417916904283;0;0;0;12.767929327906;0;0;0;0;0;0;0;3.8361209596994;0;1.631920002652;0;4.1942237105747;0;0;5.5696195555964;0;0;0;0;0;3.4610523675216;0;3.7965229303231;0;4.3642413224664;6.5073431515868;0;0;0;7.3070301636175;0;0;0;0;0;0;0;0;0;0;0;0;0;0;0;5.8470908913889;0;7.1224133377282;8.2761970705516;0;3.5923164772156;0;0;19.436444409163;0;0;7.5785088121663;3.9917483199517;0;11.97539786054;0;0;0;0;0;0;0;0;0;0;0;3.3344748366362;0;0;0;0;4.5547778489574;0;3.2996293102906;6.9842891473279;0;4.982988892328;0;5.5552796638768;0;0;5.5282759502415;0;0;4.3844290314654;0;7.3011961391674;0;0;0;0;7.1491720549745;0;0;3.8842634998976;0;0;0;2.62255862212;0;0;1.4976212613956;0;11.007805159699;0;4.0838318118973;0;0;0;5.8033181322716;0;4.8707971425625;12.042944356642;7.0576111052084;0;0;8.1044148484259;0;0;0;0;0;0;0;0;0;0;0;13.183683018224;0;1.8633185635095;0;12.575034312596;0;0;0;0;0;6.610050085939;0;0;2.8534588550715;0;0;0;0;0;0;0;5.849385747444;0;0;0;0;11.14830938661;0;0;0;0;0;3.2668319860947;5.2329296811175;0;7.3914918123809;7.449853603008;0;0;0;4.1529739229781;0;0;0;0;0;6.2579286657939;0;0;0;0;0;0;5.2492744451069;0;9.816264022066;0;0;0;0;0;0;0;0;0;0;5.3034962321933;15.485935191676;0;0;0;6.449617327236;0;0;0;0;14.969176289393;0;4.8458344190103;0;5.3397556264944;0;0;0;0;2.5066033613581;0;0;0;10.009050278083;0;0;8.020655690087;0;2.7309620832382;3.2488928803966;0;0;0;0;3.8074604773744;11.465785924635;6.5918127729773;0;5.4037647106316;0;0;0;0;3.3797467334437;0;0;2.6168714776692;1.128283594536;0;0;1.2565031123043;0;6.6041532726086;2.3520998680587;0;5.0095387321955;0;0;0;2.0039734683078;0;0;3.9990549958242;5.3010333171621;0;0;1.7111883370201;3.2400425696897;0;0;0;6.3203244329768;0;0;4.5509325172967;0;0;2.9347069434514;0;12.007918238703;0;0;0;0;0;0;0;0;0;0;0;0;0;0;0;0;0;5.2837988188301;0;2.4710576114134;5.2904026287334;0;1.8679243473187;0;0;0;0;3.7434187899077;0;5.02067386549;21.155640442486;0;0;2.8660208451347;0;0;0;0;9.8090920465349;0;0;0;13.836442754996;0;0;15.999219527893;0;0;0;0;0;4.6076948639571;5.5958676492625;0;0;0;11.115841250674;0;0;3.1376757585648;0;0;0;22.509907214849;0;0;7.2142215259879;0;0;0;2.6545569249168;1.1625043306661;0;0;0;0;0;6.1870468619047;0;0;0;0;0;8.2090519204106;0;3.2226185807159;0;0;0;0;0;0;6.4785758978352;0;0;3.9463315906548;7.4457821165951;0;0;0;0;0;0;0;0;0;0;0;0;0;0;0;0;0;0;0;0;0;0;5.2994083472225;0;5.4477403294681;0;5.8861171455578;1.8578809059742;0;0;0;0;2.6779412121498;0;0;6.5713553915583;0;0;0;0;0;3.5404292100536;0;0;0;0;0;6.1791256743657;0;0;0;9.9119757819348;0;0;0;0;13.281084893814;0;0;9.3790263628018;0;0;0;7.9191699605748;0;0;0;18.591688215857;0;0;0;0;0;7.012809862665;3.5018746410428;0;0;0;0;5.291378597421;0;0;9.217781594343;10.41365991592;0;0;0;3.3319126615988;0;0;0;4.7087822216963;0;4.0750941591724;0;0;0;2.3749953874787;0;0;0;0;0;5.6832331416218;0;3.3508944724501;4.8413321765903;0;0;1.5729265800075;3.3673002412186;0;0;1.8723352050602;0;0;0;0;0;0;0;4.5579287160754;2.3833955981895;0;0;0;4.376672274502;4.9324194745759;0;0;0;0;0;0;0;0;0;0;0;0;0;6.3309918932841;0;0;0;0;0;0;14.864952796386;0;0;0;0;0;0;8.73690015628;0;2.0284796924547;4.54473713434;0;9.9888972666128;1.7768477923574;0;3.2823428755195;0;0;0;0;0;0;0;31.92203186435;0;0;0;0;0;6.172607837128;0;0;9.9457989703494;0;0;0;1.8729186835327;7.2584208962148;0;0;0;2.394748948555;4.0992968332753;0;0;11.588978108023;0;4.0884397579909;0;0;0;0;0;0;5.7107185730501;5.3067037257091;0;0;0;0;0;18.999735378931;12.521591975298;0;4.4394667196435;0;3.4752369339374;0;0;8.0678770398797;0;0;0;0;7.4304183957731;0;0;27.226325961964;0;0;0;0;0;2.0640656178784;0;0;12.450160631509;0;0;1.8006581757186;0;0;0;0;0;2.5445518460442;0;0;4.4479120860475;8.201636465166;4.763326723381;3.0840788066936;3.842321715392;0;0;0;0;0;0;7.7317168136309;0;6.1632730509907;0;2.986015622272;0;6.290776799034;0;0;0;0;0;0;0;3.4318283784709;0;0;0;0;0;0;0;0;0;3.2823154622321;0;3.7635933579874;0;10.755750146252;3.5439863676949;9.7364031413397;0;0;0;0;0;0;0;0;0;14.179209847937;0;0;3.8043353385778;0;0;0;6.8289035104679;0;0;0;2.3420563260618;0;7.7859634839102;0;3.0470742187327;0;0;0;0;7.4747849863032;0;4.4669768430983;0;0;0;0;0;0;0;4.2189599535485;0;0;0;3.5201373518995;0;0;8.5023755919203;5.2362942216914;0;0;0;3.4260675695529;0;0;0;0;3.3749654210333;0;0;0;0;0;0;0;0;6.9457368905406;0;0;0;0;0;0;0;0;6.798873339435;22.148195974533;0;0;0;0;3.4904494406957;0;0;0;2.4973011464972;0;0;0;9.3580152842752;11.024368991429;0;0;0;0;0;0;0;0;3.2085600493453;2.443857341282;0;0;1.8371598883417;0;14.583966145328;9.4769718818244;0;0;0;0;0;7.0384338896385;3.9773192282651;0;14.972009695323;0;0;0;0;0;0;0;0;0;0;0;0;0;0;3.1901490019093;0;4.086592480064;0;0;0;0;0;0;4.555923189632;8.1470155851368;0;0;0;0;1.6028557349052;6.7125183191905;0;0;0;0;7.7062425686495;3.7579552853056;3.8455783744105;0;0;0;20.152265843246;0;9.1731651149374;0;0;0;0;0;0;4.7815526372914;11.845244651246;5.6397020229558;0;4.6784918550945;0;2.9342476739692;0;0;0;0;2.8919051256349;0;6.6051703838005;0;0;4.8432564258029;4.8202296646739;0;2.0556206148468;0;0;0;4.3072486747493;0;7.0676363934114;0;4.1256916844419;0;0;0;0;0;12.256118462068;0;0;0;0;0;13.193146280259;0;0;0;0;2.897556288067;0;6.3385072144408;0;0;0;2.4454569687907;0;0;0;3.3128811580943;0;0;1.847781831286;0;2.8777649793514;0;5.3294310257443;11.538737473599;3.1184954268356;0;20.07015627333;0;0;0;0;0;7.1957494285621;0;0;0;0;0;0;0;0;8.4787434014146;0;8.9250348092338;0;0;3.8641251760521;0;0;0;0;15.684110963784;2.2431916260249;0;0;0;0;2.6862681988554;0;0;0;0;0;0;3.0802900805827;0;2.9762055632703;0;0;0;0;3.8819165482123;0;0;0;0;0;0;0;3.0867509164461;0;6.2742829573204;0;0;0;0;30.677695434802;0;5.8358156000216;0;0;0;0;14.123080827151;0;10.692975716926;4.0223667275221;0;4.9051171806933;0;0;0;0;14.22949288842;0;0;0;5.2696846670869;0;0;0;6.4491295276032;0;5.2044479977193;15.96806456554;0;8.0931554889157;3.8623723628642;3.3071030541835;0;0;0;0;0;0;0;7.9519618014988;0;0;0;0;0;1.6716541640462;3.9837615387185;1.7486308341142;0;0;0;0;0;24.468040064157;4.9765558796819;0;0;0;0;1.9813380365522;0;0;5.940754919759;7.150119464435;0;9.225614989548;0;5.0899737190433;3.6026195847301;0;6.6251855239425;0;0;4.9067055854023;0;0;7.0331692854548;0;0;3.8646120165612;0;24.740811937877;0;0;0;13.64708179095;0;0;0;0;0;0;0;0;0;3.4229101277826;9.8468190579239;0;0;0;1.4177660056067;0;0;0;8.3228025724888;0;4.6104539467555;6.6420364085168;7.8838069156822;0;0;0;0;0;5.3466071016987;0;0;0;2.8488213465445;0;0;0;0;0;0;0;27.940700926684;0;0;0;4.1952108109522;0;0;0;0;0;0;0;0;0;0;2.7246529767578;0;4.4527897151926;0;0;0;0;0;0;0;0;11.133855956335;2.6863489054274;0;5.8183264229724;3.0864499004168;0;0;0;0;0;0;0;0;0;10.741360142256;0;0;0;7.5097237517787;4.1771184990711;0;0;0;0;3.6328793795837;0;11.133674653299;0;0;0;0;0;0;0;4.3157570765923;0;8.5954170399099;0;0;0;0;3.0845174477343;0;0;0;0;0;0;0;0;4.8662998642837;3.6027097560219;0;0;0;8.5933716406695;5.1373933878284;3.57136264261;0;0;0;0;0;0;0;20.734283630815;0;0;0;0;5.7324893568189;0;0;0;0;0;0;0;8.2397207406103;6.3640519726035;4.053524005773;0;0;0;0;0;0;16.502882352237;0;0;0;0;0;0;0;0;0;2.4134824521163;0;0;0;0;5.5266823472473;0;10.831381792013;0;0;5.4239511270652;0;0;0;0;3.5580662488688;0;0;2.7008195240517;0;0;0;4.2957410517514;0;7.5578002881337;0;0;0;6.2177304568256;4.8234990649829;0;0;4.1707606004229;0;0;0;0;0;0;8.5967525733049;0;0;0;7.3673905882616;0;1.7609050319348;2.3303510631585;0;0;4.8802078247541;0;0;5.0869855136937;0;0;2.279413608189;0;3.9037635360682;0;0;0;0;0;0;0;0
281.10964840394;24.199116096887;22.538790376386;19.36681371677;21.839241419934;4.6675205733267;8.3983170653142;15.548215911197;22.323299174411;0;0;22.145457281397;22.847189387745;47.483263671496;60.769227910293;26.154951395382;0;0;11.795157099412;28.919627843639;0;0;17.576111797592;19.517006597655;35.460485284771;23.606898213535;50.683404865169;32.148824052244;43.215737379091;11.234527796182;21.558620231442;18.024152142257;14.272150111216;0;14.725994775705;0;27.77867747438;0;26.073261168663;18.288669994787;29.992531149553;14.362699410406;14.963113105599;0;28.030670664605;20.169693638906;6.3659310270859;18.267575409044;0;38.959101790796;0;64.315948529119;0;0;6.4777073099744;16.048467326124;11.234987850868;12.599603822517;15.567013711165;14.210085024683;0;19.855504159637;13.152702621674;9.8231126975334;8.0616784844718;33.322719544371;42.932772303486;19.612173956753;0;19.262496293167;26.664279259945;20.281507209562;0;0;32.380901288347;34.72821038358;0;11.345113762617;16.698336668031;0;0;5.9679096166468;29.618384535128;28.905675762978;0;62.653526612076;0;62.213837980918;26.434122536813;46.497399110871;20.191874265165;7.6491452417066;24.119423621571;0;28.84692637673;31.480522709364;20.976214901133;26.810658339743;36.435769725595;21.592951866755;17.194726025068;48.410294213783;27.989430774608;19.700479279131;25.050000399532;0;36.258658310841;26.981101732095;19.276800117656;33.311707384951;20.290215155508;24.125917107559;20.382947114848;12.304419052488;30.598456395291;19.305323758723;43.281751331456;0;17.230280481843;47.226120914599;26.945797023239;24.006498156329;0;46.852480050357;23.961940182329;35.606193097874;11.808372807677;0;10.738965134989;14.043088241484;12.54207170154;16.153093194105;18.345973450407;28.096374162453;21.918587141531;29.335377279;36.094639652352;24.000216189497;19.649812441257;32.625464902638;9.2696940041885;31.391730143494;20.285648817304;0;8.3946378683809;0;0;35.180109553131;16.493768526157;0;36.74757895221;48.497119674181;32.094784317485;24.223141325624;32.824815815038;24.387945333519;21.638168093329;6.4044349415116;6.3044005103479;9.5191971623814;12.872074015283;26.027072213385;20.688889086194;0;19.754715150495;16.739365340958;27.507156630757;22.696889676993;13.043141700491;0;15.472971995573;28.843798555447;53.294403476712;30.48628350522;8.7960300597624;21.755140148136;11.688821706983;30.014679117797;11.220983376746;34.899916861454;0;38.593464936344;13.272751875372;0;19.962657672411;38.568909649023;8.869790174857;15.106647583877;7.3399085560834;20.534938648117;19.270186977621;14.695138496692;0;14.47204914313;27.420281979387;26.302121034455;20.236152093307;11.312409511243;31.893467014947;9.9796025766365;14.770730436099;0;20.733362193911;4.1277518442401;20.168264973306;27.143603858949;18.293946586577;71.180622139773;22.694578049099;6.009162526902;19.471409688197;14.424057737068;10.723392822072;28.574152899063;32.1202585843;11.836671501835;2.0418160020499;21.213984928773;53.208085017554;21.000234580011;24.391246290883;0;22.866825069291;9.3168195537067;24.417099384322;18.130044817306;0;0;39.290366047952;30.215202847946;37.873887556152;20.647055089112;34.145241189799;5.0998964348605;43.001505943228;10.017002381377;11.697482353004;12.488455566324;16.373632916934;0;41.802504102581;0;20.171563806949;12.133812454234;25.581723861954;27.939842851591;24.366696602974;14.177673416592;12.487851619109;7.1877716364815;9.2757280277411;0;49.391077829195;13.183625545955;36.161980159677;25.217568649614;16.358216639008;0;34.173577949749;0;5.1822783246137;22.257254840363;20.328102371213;34.733021430882;20.083447982741;10.404011578041;5.5844370118499;13.96114569227;10.093050615068;16.510383181522;17.248732365764;44.173478890411;34.119020554412;27.617632826621;6.997846361845;6.6985839025969;12.691831965949;0;22.404570344435;34.563261035338;36.321894950926;28.864048020898;25.861692693258;29.603558230448;9.0380134838711;6.8539894754602;20.758920707257;17.23641550601;9.1293575142998;0;0;0;0;6.9024003247911;54.585549148196;43.934261759469;0;53.588671220775;14.047116723448;0;19.105328846732;27.788872876494;38.009588496314;30.912009160022;43.80693030117;0;17.439569043602;9.6336828308051;0;0;14.766860839227;50.095879402878;17.044627263286;21.936277483735;32.42331093373;26.818305904271;19.591956776206;14.389895150155;6.4703658410501;23.708270562122;11.381079146946;13.981450037884;19.429409964392;23.742199011323;24.556827261795;19.567816770078;19.245916484379;12.859310857198;7.3809044449597;7.113324997341;14.568939296101;27.714720542826;0;5.0400987662787;19.072451071029;43.009095896345;22.787289383803;29.687432406144;16.931265359751;47.921338322183;21.925483805383;17.378107097117;8.7268470152144;0;23.722217573495;0;26.662829169695;9.1923629361378;24.65116752217;38.662358303995;13.278804133864;15.385736174658;6.0206038684467;18.86324575872;17.739880990197;22.64591543762;0;0;15.24853176168;3.6676125500181;21.733703517786;12.471099158456;40.278991555795;36.256087669068;8.9732329372154;18.098262231639;17.139353397945;19.289780321062;23.250086613322;6.9824625117781;0;24.321701981545;0;23.057117671445;16.086321840952;9.631457304651;21.318602524543;13.230784346318;6.1891409201894;41.138552178791;18.213833948411;10.563296590046;20.214607460854;14.21702069622;0;0;10.53038482859;0;9.309225503717;0;11.701710044421;34.176531566195;34.799469481229;0;0;43.065589933825;32.203575129325;0;29.134057425729;16.722797341802;35.146529490537;0;8.4317141347384;0;0;11.836355646492;5.2342650540042;0;0;8.0025681153973;25.443858584196;36.70680945939;21.087360371393;22.672026637971;32.545377750683;20.122993008514;8.4790533555559;0;9.0795672157802;0;17.054647114052;9.1036164392736;23.588319451769;19.156040902505;19.491180734391;15.273809478135;14.460882545609;13.961953405341;15.210954187907;3.6799590192726;8.1121080270068;6.9425281403421;4.6505200133052;6.731259679296;12.901983205464;21.242575260322;0;0;16.28798835303;15.855751256529;20.675123780871;16.160790225264;0;7.3371388744276;41.896844730894;33.983916966634;23.705247889006;0;6.0900406395676;19.962500875086;15.570927116886;13.60166610418;14.441919160038;16.83961551503;36.23917007396;12.498721859427;25.572543067136;36.550015202653;12.345065789958;0;19.293546679508;0;19.194022215339;0;12.912642789963;8.7068422943265;30.036211339818;0;22.11710299606;0;31.519271750446;20.787778029294;11.302464163095;13.38407527583;12.149094561227;20.656381889187;21.849556371776;37.045314782862;29.790502660233;22.096798520341;11.070364243784;12.693000615614;0;7.3997276681392;17.577848319696;30.46859084627;16.097865824873;0;22.914474282907;20.563524714376;0;6.5312373155664;5.3575805917096;21.388572396007;0;24.190597346956;7.6103069788146;23.869579194812;22.143389027435;17.173334171307;8.6068127583827;0;9.7928666782644;28.087974642991;0;10.302332780673;19.412744633497;10.57318704034;18.303726448316;0;50.239961802124;24.110083528914;16.546167547313;19.710137932467;43.285535401289;36.2735160321;25.706623951901;41.002488973168;24.828366531226;0;16.047798339841;29.594516847455;53.308541092938;6.0319794372705;12.322056527719;27.198591348852;66.567500107184;19.324927239499;30.862467002537;0;0;0;0;30.989689851132;8.4431215419306;37.985951359705;8.8036854666304;30.663079575448;59.391591827805;17.712391164047;10.44891284657;24.846338463877;38.277253450694;0;9.4007460368792;18.695147815249;12.566703789754;33.078365350693;27.071754474273;21.296194130933;20.081479443532;26.83834670017;27.022761339319;44.767499066077;22.831765180829;25.468151690457;29.984773218704;18.149425311696;11.670141050861;0;0;20.437842088925;0;12.801370009633;25.126551200474;23.941523898262;28.079808795035;34.92808014914;26.390884393096;11.862515659045;14.755466670362;53.0844273993;17.908512699338;13.960392669994;19.170887870384;17.720594639242;11.983371726065;25.083779175942;20.789397387213;23.87213983644;21.636539765529;8.2102144087726;23.834171025015;9.4293239849354;30.558394575325;0;18.80421794595;16.468547837716;7.2430336951454;0;8.3263541210607;9.5823216770493;0;32.108894094382;56.254192521332;0;34.978151259932;0;27.061838394102;0;43.434588712123;18.032492893497;15.188783014131;0;39.055441637239;22.45421684683;0;18.736664756042;15.831634921271;25.554086171288;28.772615890437;70.305785633237;20.715247237444;14.687090909053;0;14.841208806335;5.5728137968298;15.682568152907;9.5346504473215;0;26.053840811346;0;59.929158050052;4.2566287847336;17.784539426959;24.326487639282;9.67794376236;16.094491295965;27.145432196569;26.598700298376;15.933163557011;10.954003902288;9.736617831087;28.035818214563;0;0;41.027889803626;16.338701327231;7.3774910164917;18.611347550932;26.475667178854;20.357633368894;0;15.057561232681;16.329867290416;16.601821824568;6.0856810457893;18.983299596887;16.127451721765;18.330758638129;13.379495632581;21.120787393333;14.796643603817;12.862482889024;11.410370878187;25.878802059691;19.468709874076;19.278186964782;20.434853445617;22.542278488572;5.0631921780549;13.345062914663;13.557109973128;18.629512314778;16.498742768508;14.489942042433;19.141696142908;24.720298303771;29.627483115693;0;19.258672891686;12.043304227042;0;93.588494249679;10.455198741225;11.488104117812;10.054000981836;19.027055309825;37.128746229599;26.715895524561;37.050766571356;38.729248051107;16.81681207855;12.596286913207;20.55674138904;19.556451392863;25.103692008705;16.192982198384;6.8480576678799;0;43.652269153091;29.079396467802;14.544265234383;11.832564261018;25.752423830373;24.5912727997;9.3144016207702;10.501621198589;38.839388715786;15.731142234812;23.489184781635;27.580207271087;29.005466807381;14.929433310471;20.411850214575;22.106995304453;10.116286406193;21.09102221119;20.338873362052;7.995608624927;25.75228445274;18.686962465758;34.422436375939;17.153191077497;28.177196712608;4.7850379946006;11.026664682464;3.3673724830399;0;23.206932619335;18.078211848392;23.028489746452;18.795985504053;0;13.703349736352;22.126577640511;13.333884161157;13.637357177595;27.166126891258;16.619542529716;12.636894285007;5.7718050591661;4.3375674749209;0;4.0964548197283;0;32.887944472318;8.1683690535631;28.420761440281;25.599920673323;0;31.213449643387;35.181283180681;25.439179929179;0;27.845122032714;0;4.2446169886637;22.390503214198;43.195662499364;11.876394615761;12.047253728173;0;15.133864570583;25.358595484021;5.7600212536296;11.331455565725;0;8.1528021733676;11.188270353859;13.527693558346;0;0;8.0414214831765;15.868578047296;14.080549407598;14.983806878983;22.309707891333;22.465154691674;12.234276234485;16.65726720601;15.326561768572;19.369301568614;20.083639670251;0;9.4886895151799;24.435675165747;11.651380777845;30.640621210652;17.257697922478;13.17198336047;8.4595061813609;10.608757803688;0;0;0;13.976300889273;24.785926460156;16.85271786129;17.881220430606;0;0;17.79438873462;13.806158783522;3.9773192282651;36.003812512435;8.6376979011476;0;0;0;20.069949210125;7.4600422010058;21.546930786658;0;0;21.203072170915;18.181098619676;12.147988835981;4.9106585999081;0;38.286393401356;9.4185351484941;0;27.884983981613;12.338793091613;20.754972522483;0;11.635425020091;29.810003431029;19.426943048254;19.742333821739;8.9617171436505;0;5.5806528504738;12.989988407839;0;23.107836844883;19.430974081867;0;0;10.993240738304;13.11171469979;8.6695228897307;15.24059643485;15.382313497642;13.19143832658;0;41.628396661294;0;43.605649677349;18.346330229875;0;0;0;11.162182485051;21.295277108534;35.276085085366;12.375783296519;12.18368021271;14.502090916172;21.951824346384;10.733010726393;0;11.932607207475;0;0;20.179059332611;17.162705066688;12.772580971554;12.786681722353;9.5774970565107;9.9929856971303;14.511634343894;27.243317395141;14.679790342416;7.9714475910062;5.6062380404914;6.307449041641;6.7651909095832;33.604780577916;10.180769594862;9.4606411031069;11.517629678152;20.656573882403;0;29.387900579423;16.316354506601;0;20.307499295777;0;21.628444344826;11.934280965308;16.840866602104;0;13.801892563339;24.858297163268;0;7.4526540233834;20.587609402502;18.627583006661;21.739223733544;14.849975976343;16.427553890733;13.94471587177;0;0;0;11.738193450195;3.4952790880214;0;30.683796023053;13.251524632377;0;9.2945015360998;24.205941989847;4.9444738270741;24.591809823549;15.276277659913;0;27.071653303444;14.345078963444;21.066616175179;57.237112335053;0;23.578989768929;0;0;36.599852005603;7.4955723214189;28.284459754607;0;9.9298324871301;16.730660491931;0;15.320623929089;27.475254641258;0;14.572840221181;21.434538258778;16.761650739293;26.973420823035;11.144454965929;18.400596076438;0;28.195387005537;14.162548247321;20.007753993062;21.680976920525;6.5052557154722;0;31.349939501737;35.747422356264;25.487106499816;17.338640192612;11.30877861013;7.9199767365185;10.884560335295;33.462692507459;26.424626109983;0;21.562030564079;0;20.089387552075;17.277277318996;12.952924256739;10.87970367018;18.263090409956;8.5402164060671;6.461326475773;0;20.760796243867;9.3645930959981;37.162327011245;30.646085990687;50.739497938991;12.964353849074;12.141427829548;22.455328478831;32.483440776315;23.710040732534;5.4297007311247;10.338125756265;15.833649256672;6.3485916153015;20.59699623537;16.81915606324;5.9839595527404;0;6.3639969281277;16.690913704815;15.851258999114;22.014950005436;22.123017001371;30.257055760533;12.133710920662;11.354315005343;25.548819631726;13.772464476657;37.981263262175;28.458985776839;18.121078369737;17.513813255207;8.0365449855273;13.590239404592;30.922398954567;9.8060374595155;18.567422760568;21.579779573134;10.598949844551;0;24.801461984775;0;23.739922767486;25.910081267547;36.561861543473;8.7059109622226;10.918354794461;0;0;0;38.637880258111;42.202656167161;36.18142619682;26.207948406249;29.785976450537;0;37.698380642775;36.36653614603;17.172447321565;10.623364103249;20.400693064665;11.050177756477;23.073910578879;21.711379854408;49.255127924091;26.666005022727;37.575918669956;30.19110567007;12.22362940915;0;0;0;10.501091593727;23.834012217872;21.431248478883;28.383606838848;43.922162424386;29.119711115079;28.830046842337;14.854178837475;12.185088600134;9.4978152688338;11.947015866688;7.887125623741;17.440313743467;10.637286243016;17.718659058397;11.505730197899;43.497086173782;0;37.154473876325;10.186107251625;18.11536882763;16.820948597359;0;30.567091852404;12.122384478639;27.406274668585;4.7058902727412;27.05446073297;26.800510892536;39.59795284289;7.795494640838;21.772031152226;18.287304954439;0;9.8078666621098;8.5656823988393;17.114550638913;9.8468190579239;0;0;23.293864539518;17.142079885972;8.3486073177584;8.2042115094815;37.646947512033;16.051119246943;3.4883586570469;19.594429273711;28.339355343005;26.897694182916;10.496603799156;0;0;0;0;19.715613687514;11.225350877446;44.537098421219;26.126127556063;22.553168993477;20.214069104097;41.032622281776;18.884367400135;23.868128757059;7.9971418634969;19.712854255769;16.10097016841;35.624393681523;46.766564745367;12.752755840789;8.5855145160804;22.266888150439;0;11.111167494611;4.8711837689655;0;17.340268512502;9.0281697988198;8.5395141107459;5.9717687085484;12.49015929643;11.024257496215;14.190900920613;13.155920125034;7.8877989240554;27.795056925791;20.381445967614;26.634013940749;0;15.034211100396;58.062526993228;19.689860641745;12.034708669912;17.396649931773;33.579361317842;20.456115748163;9.6972107049539;10.288166334723;22.36182166028;0;16.464160769826;8.639590574648;23.750723035904;17.842135193085;16.365041961887;3.785959705455;0;16.427962570509;15.359568762108;38.278835071243;0;28.16146406917;0;27.725171923188;36.965984544041;32.557698282641;12.16845709358;24.032894357246;31.143268557416;7.9526247523565;5.5053623166585;25.811763697515;13.142156240095;4.5790479742238;0;0;8.4519038104658;20.61972825483;36.587798299737;0;0;54.479142371064;44.137165162264;27.468232703858;23.442332602781;12.111173709884;30.389132208922;11.608058270222;0;16.846254542848;0;0;14.789461647809;28.589511702667;14.290748698887;22.338410144382;0;0;15.624312073945;40.277164160575;23.213857176965;15.450254901006;34.595127010098;18.043358754487;0;0;0;21.654238993545;0;11.33877503337;17.592332077548;10.519026421057;19.243620019346;4.9135623058447;13.163629130435;26.430556456595;11.180855739972;16.363887719299;0;14.668211669833;0;36.204833557227;26.482667885995;29.48017458744;16.701595287699;0;19.105042431577;0;16.32661523436;34.620058260131;18.33653594693;17.463274592552;22.894705376214;16.109111319729;29.581252670667;13.751405115913;42.147340947846;10.462217997541;9.0360237036602;16.433790076689;34.861413197236;30.442218438745;20.4680107963;0;0;0;20.920239743622;29.643781746563;11.557525349075;0;26.184591647901;12.183063556914;6.6084956209845;19.920996991747;19.00606685083;12.097425246154;16.943158078272;26.707022587551;27.008195240517;7.6838286655437;0;14.017633410673;27.206359994426;13.024573852152;6.4381261713731;14.961224261498;12.966258506586;6.1945327274686;12.754318885796;29.905694202894;24.491838297139;13.899614104335;13.056294053498;9.4748289165096;7.6615907453475;9.6223383655794;18.65886510511;6.5804100299266;13.638048503009;38.071332824636;7.3481490409863;0;8.342478998479;12.56790159174;26.011013703927;13.695928026159;22.637696042111;25.302814503101;0;24.776439725675;23.887286618356;0;8.8174415570691;29.024063869024;15.896788278011;14.588247092409;34.127812087888;6.5062725601137;28.886695284966;29.659656973186;44.70659833434;0;0;9.9018565225528;0;0
281.24953522371;25.27463236786;57.533228066037;89.940795905001;78.309279948621;69.37632852172;93.14497108803;46.173489675676;78.131547110439;23.621787734479;88.137480299142;50.881824467971;33.509211102026;61.573825655314;48.879596362627;80.690807496392;49.10732384483;97.58345986328;51.898691237411;106.78016434574;81.278994411537;58.326885143913;13.809802126679;0;34.20046804115;36.000519775641;0;54.342936088311;67.359740891353;79.989837908817;119.36667622882;80.318151651461;128.79745222317;37.081099271776;85.967969501415;50.231415261766;138.8933873719;0;65.759994982911;23.440408021488;39.48383847536;0;75.439028574062;42.452667227019;28.596946839648;22.330732243074;56.586053574097;74.531707668899;0;72.723656676152;55.52604265955;33.306473345437;0;31.029416446598;0;34.389572841695;0;82.228993368003;38.033044862505;68.362030659284;38.513485886602;52.120698419048;83.69901668338;100.56996333189;93.183518952865;84.705844337982;13.448820239646;45.528260971034;59.572581580492;49.335577240661;80.452566732592;23.661758411155;23.810180186302;52.409390994022;10.334330198409;8.7818463038937;0;0;37.909737300396;19.992013233913;36.158811739924;21.313962916596;42.905136476121;89.980571326689;0;0;0;0;63.086477314747;39.828449437599;37.677621051493;31.361495490997;66.080612661839;17.9130426241;59.401894446819;22.134742530022;34.410419950173;44.834630332847;41.95634089614;71.090641530547;41.6069913693;0;123.15349540828;68.404441941429;76.013794315821;26.702317045148;27.448143207272;41.146180141444;33.296291112315;33.311707384951;87.247925168686;29.949414340418;15.796784014008;65.916530638331;59.767078379587;39.012841762419;0;0;64.529089647687;26.693024864773;9.5346666389924;17.349233961717;171.6875518491;0;66.793908258243;69.092969939922;119.08443763674;0;169.4033936787;153.35943984351;193.92882564928;113.48059142694;64.210907076425;15.553349982787;45.054873568703;39.834354410431;70.475288036296;26.218723568358;62.471573516071;72.00460884563;117.32784125301;26.273513272272;42.867786179963;32.08130608809;20.147130884114;30.603255354979;89.810713123319;62.933307089491;113.65237375055;0;32.507473688494;61.209956870326;63.547672948621;43.872682540815;47.221664856722;55.253938646254;74.142546555083;127.90033309666;137.99632228206;126.69186041569;108.59349714711;83.038754204609;59.111111674839;26.416219146365;31.827041075798;17.724033890427;53.818349929742;56.38758529128;25.542819163461;0;37.041357201523;36.903095210645;51.99453997728;60.97256701044;70.368240478099;62.779118713192;79.926267347748;36.017614941357;81.352129481405;13.087468823045;0;33.398190810297;137.58796310245;70.682364790049;63.95802943588;43.550727145355;56.66810389492;166.17312342265;65.558728694108;112.59991358717;68.935617332315;61.336230247061;33.620727092979;31.887565908591;38.388394771142;3.5992376152413;53.50105964395;124.67719418774;70.165627432882;38.849167173335;24.266200002163;0;73.445299975041;78.014509856138;54.150410065314;0;19.632528044132;7.65383033761;19.452495470656;141.60722128612;105.31015944039;42.397987893807;21.446785644144;47.623588165104;59.983615428513;103.18004214807;108.95872665484;19.966103462375;36.133848780578;34.741128811377;41.03923979101;0;32.834415484111;172.24754199292;105.58745679707;0;91.775208882393;14.969176289393;54.402045297164;106.32330813475;52.30203519659;38.090256802327;0;26.009471817789;0;193.42690513899;200.73715252209;72.849324136891;92.944445675538;0;14.719191585416;58.752584396693;45.866293894373;81.029188253699;42.925265463279;20.167104614682;42.003543667984;33.868886495192;149.85421942931;132.63150043508;142.11740442503;62.303898720672;56.446946090509;34.607017058131;40.1431155901;0;31.293979657234;49.723131821645;0;65.489328222257;74.354428135762;76.787529199253;22.40239853154;22.124458856657;128.73715813656;252.92005610843;84.883442580118;218.63154154095;52.334336522577;119.2223459213;68.681316147313;42.125701723306;52.803246096114;29.184590717493;61.774092021804;34.40636277243;56.55658455002;24.789720634413;52.754023789734;39.704903172826;61.649054132922;36.423679645419;32.881294995714;45.175372097331;65.482965618991;36.947287016153;107.78670367229;54.086683139548;79.355184547375;70.683166726881;29.844068218709;70.03379484951;39.547819581242;63.614013804156;0;15.521685292267;18.011877358054;20.704713880754;36.288384868907;0;54.493608415111;36.125534739442;59.938197244187;32.766729709624;0;86.833936683532;30.854622154066;109.71694335084;114.28043403983;110.77569359872;46.937521953256;41.815568757774;63.225369506549;36.966689833701;35.785728363894;42.874002202222;48.891639882965;60.52220607271;100.35669467751;82.619730746789;72.231915652616;32.623383421729;43.77200405771;29.202904783927;66.483117708761;39.607147197266;31.170016914917;17.837108608371;45.315320313241;17.783312493352;29.854383803487;34.76083593507;92.22869955794;89.041744870924;48.589339633335;58.100006737168;30.471375338807;18.55464525384;0;14.511391182069;58.545706756926;62.561185549622;80.965747307822;56.426710832946;48.356828130586;27.567233256179;44.773430115148;22.980907340345;46.307333382769;22.38347059705;32.285719854884;42.88773958686;26.66267427455;33.347523752022;36.588504542281;84.704433704176;69.752945709633;44.877314730094;94.646059210426;83.790840565797;36.481573761997;18.201063636665;0;73.437075533775;133.73360413657;58.98692875497;59.792971513286;36.986826487174;101.65454535936;63.379275106909;24.050884826972;52.986565031224;101.1398169041;58.773045044859;64.345287363809;52.009869445116;46.085802516291;55.392883796583;0;15.101493837784;64.646283873234;37.469806772238;50.975966640415;44.337827256007;52.629256064808;48.509095506766;0;0;100.53963544014;0;115.97694844026;12.503609109583;86.819294994405;29.317767084093;27.915229885456;0;31.164750125153;0;0;44.81709687603;83.500990445671;91.549023358506;72.271835440614;20.596251614615;44.571089240096;34.562158487756;39.780414410432;39.371401647972;48.236055781347;0;0;66.739653562527;62.129873845917;20.928024588896;66.7180243889;77.262355872196;50.167732353706;167.20591315144;196.37806806702;31.890388187494;66.86025373031;90.478800120944;39.112256184985;26.422125382765;90.693657294717;40.639243075753;51.148677152062;42.444338352237;39.928754743257;79.644827345686;97.099474868717;95.035496321128;119.42535394168;50.965251857527;136.00840629094;62.400064827195;20.578070662389;0;85.919138562231;73.881053727233;102.19792198013;37.550071405761;101.33012253153;39.568141787092;33.581440433159;63.483844889058;58.859969248211;52.1203956722;73.634127732954;51.539547713859;52.666371130644;58.778628521634;38.511784426767;70.769017101141;7.4779239835155;63.743481483078;26.684392765707;14.620006081061;55.55279605481;0;48.23386669877;73.27312414485;49.500373081664;63.59376367411;33.041174197847;22.558636853482;55.501694867056;16.978381772768;37.0461475184;45.169538878865;56.517314862868;9.5943590904434;0;26.145635422551;12.959034198642;20.656381889187;49.33220149565;56.165477251437;59.452597981414;36.072551430642;26.32951495819;80.600553909151;78.204397216648;87.76421187793;52.733544959088;39.609168100151;68.760884023387;136.33042277959;43.864850770137;106.55644624722;0;120.53101591454;49.408798790211;124.95429136614;56.790188352329;64.847063476293;42.03788616869;36.37269210638;34.237086111649;47.331384423358;50.296062056799;44.028946599653;27.458430097879;33.14381007873;40.407602894623;54.004163769658;47.45337577077;76.54546867746;58.639716214048;24.700185092521;50.817432627435;67.682523641409;31.790951130231;41.009803117552;21.642767700645;39.502048872654;63.159983352022;27.411776335994;51.675299447105;39.526637164364;20.059747924801;29.594516847455;101.36131052883;43.868941361967;76.807485689451;0;4.160468756699;48.106733766411;65.750473179318;65.07695327258;70.06695661321;54.539434664163;23.563724045757;39.843886951455;22.690889143938;47.770211558417;18.585558207331;19.464389643546;0;28.706289127938;49.029514126211;36.654499317997;36.419134351146;12.470215224953;18.801492073758;51.715149151272;0;83.047810880463;30.079727193636;42.046332002098;58.775061785947;51.492176808466;38.200358075128;0;23.40255931035;53.009292471997;38.919629884883;49.42822212547;26.892064160679;47.138626093726;50.225174134916;46.116156508344;62.880843170967;31.740383174569;0;0;63.761333783201;43.818864187103;120.30774059012;59.312578295225;85.84998790029;85.799248936079;91.950430750381;78.00369404359;79.133965720606;24.260337898962;34.325251215339;29.079425416358;31.839617620056;45.002209556532;59.538847014365;28.735750430704;55.2854482539;16.91291444917;35.403018105559;59.45852583246;58.957585589932;6.7094083783289;75.649463038185;18.62511445307;19.680473377053;77.723275824955;58.318631090103;9.0130229036863;0;20.855326040631;21.058274738122;30.425101360732;37.394540326396;42.575431875995;0;28.050544500995;25.130531896108;0;39.949841064046;52.927796853242;77.519918873775;58.291845907686;64.484951996395;50.506899726781;39.093228112007;35.729169748039;7.6942346881935;44.709232620207;0;65.301318747872;23.405817946685;24.862608047292;23.692161717587;42.784226511658;47.509945008924;0;0;27.474603974189;37.940350777512;49.095275053823;16.245119886819;31.465634668515;27.553634184487;13.658792045112;36.146878517399;30.46113413924;23.09616322723;29.310173587952;0;18.906440412855;45.939679428004;71.247451689236;23.685629052947;17.215496484612;47.444395584507;49.209818790996;37.392114778541;76.194888165371;85.171464691189;88.334221783553;49.043429604302;93.899535506029;37.332064170751;36.145157878;42.846241966243;25.64667040619;24.524066713734;35.907764731859;21.299358972615;51.757604119382;59.662175420555;61.284341719621;24.219085565175;37.77918894844;94.253269776098;90.67799159963;33.494036404198;52.249960320355;37.255225606308;41.563254805925;0;0;0;0;16.50743390716;10.036086855869;0;0;39.444613432803;0;32.507936507937;39.517730258868;26.569194549622;40.594282810047;38.339488886881;73.780299359929;27.550947447838;81.729396483364;38.291969254093;39.837215800277;18.385802597925;0;52.367499813199;15.254175883882;0;55.515211438531;29.978995687197;45.773340693938;51.212206480856;71.31469111913;51.858560375099;27.004168796371;46.095098695658;7.8655711174059;37.582695650616;57.148177228379;73.504537002555;58.971261576362;41.034131874662;55.34069023234;30.348859218578;25.405094936206;0;59.284512731166;48.816143605469;39.161373515197;30.826062426214;77.189359848738;38.270520908169;132.70505371692;57.806454244435;96.921764511845;37.601958699147;31.667793470134;58.828279539441;35.861159605163;99.083473253155;44.346211398968;78.84696617532;41.23589469368;34.472968806893;35.404677287988;25.299751761324;54.184261946198;36.141517655119;68.720553985696;37.252050078733;31.81348457442;41.594772015703;10.978199727986;31.999081108201;27.321786144676;92.367474680912;38.399881009984;37.712972359242;53.314898459201;31.748962870371;0;20.424306864412;41.614687873067;15.981117236745;45.919038331907;46.273706642675;74.831922358054;58.250887877305;57.777645431032;79.14161868698;41.676334740529;49.577478811457;27.752829676579;0;27.685244968167;25.040749532486;50.68971466442;79.813391994244;0;88.036891448658;56.496140676676;112.00571338383;37.0117298714;45.632502767812;36.960859342358;7.7763997009642;25.936665617109;45.105633670206;55.659619054286;57.700129935975;50.981546855253;102.38993302862;50.471752740319;0;49.435144157429;43.667472144523;61.924680780658;26.512838302484;61.942384150187;64.861139483307;0;117.57823285387;36.101539288047;12.153305121107;32.07590483079;9.2689948237097;28.737675692045;0;40.852642128937;10.874348671157;48.456910240204;48.523294584834;31.889091082443;17.851242329038;29.430492997827;14.660976254742;78.059712794484;73.111957836885;43.038705005803;21.033908625071;24.064243162179;6.9719445099593;43.868425181203;13.635823964757;15.618842789118;70.386106598683;46.138177370829;41.444034094251;30.99001887569;49.759808283209;49.039109760768;15.537739448698;0;55.362408793864;0;0;20.688432856582;42.142289504096;63.546721564067;21.750898547578;57.759757002403;169.35095998368;50.028517678136;61.576374482608;22.257297584684;29.293337441777;70.037265638197;100.81035655763;0;63.961813319791;33.82159756775;65.374832364979;52.179467158474;32.020290092336;0;74.311480296968;30.780458595775;14.524178098651;0;45.542055122813;56.80878249113;40.414798652773;38.331498795362;28.020720067809;55.691024834335;53.134383149874;50.757318206602;37.490756187084;78.983950730124;15.780483370965;98.395105333769;88.353779509585;39.619064341238;68.608801730876;0;27.232106599729;56.958854945027;26.750940054392;62.8405062108;61.767469258627;109.23272974623;18.623614613513;32.578959719764;55.875505803564;28.761967629883;17.074053247996;41.359729942051;124.91021156773;65.667979421565;84.026343788335;0;23.550823365356;47.121978515282;31.700345898539;0;49.753373274653;0;43.617362762066;17.185364590044;48.554186826845;38.534202053646;25.878548556261;17.110256489003;30.909656999464;65.583355405774;0;35.561749376353;37.295732460301;43.463344321004;41.881236292857;27.88943174354;20.536573306131;46.618921185358;20.179601891144;107.35556092991;67.146150901463;16.44289623496;19.77963710577;42.073590707797;0;63.281712586211;48.781440345952;61.566674104858;17.004974877986;59.818687257764;62.460931621723;61.022169331534;58.62771402451;51.196776518748;0;0;9.2265612139286;0;23.913682910101;36.599852005603;6.5961036428486;41.939026532693;27.710367268989;17.523233800818;21.363766474312;17.277817192493;18.57045324738;27.684989409512;20.25773146537;24.111426547773;57.051327395544;56.597781717092;48.618758520532;49.856772215997;62.010008777598;37.134961922355;39.264687089193;39.843969069129;60.273358904099;11.993731913482;27.591257000106;43.634915908329;37.789386534527;0;45.797144491857;58.853694174922;48.015961639731;53.999841385354;51.502553781638;23.575987902983;31.167507719467;28.472246865364;23.457593690591;35.082943211302;0;30.743390523507;73.196241790439;80.157816746477;85.006384453613;63.042324742968;17.915496137371;0;32.815452127403;47.543318795067;36.730206929719;0;23.906109605871;22.224606598412;24.889927050572;12.548565914641;0;43.560307392329;28.336250690557;41.004026875971;14.84404617813;11.720476828249;52.179057129605;13.593564489468;31.344550038164;41.570799626672;0;48.146866456196;22.984325548715;51.577882869879;26.949857074398;5.208181729272;43.887890564098;44.526725511147;44.878518695202;28.486635926077;30.38501060974;6.6700747914467;28.780536234288;30.487008259064;38.47800326404;77.658510883386;29.223366044975;37.518752019016;28.695107902696;56.057818201474;46.433494557082;27.323351988027;30.916890967322;0;8.0931554889157;26.714742176477;21.679897799647;0;59.763626243364;4.8108511354804;0;43.816558293578;0;20.645903736453;46.518976538768;45.652555288305;103.21668228346;41.106606873989;37.698380642775;51.589737323438;87.077985090769;19.586827565366;90.345926429233;22.56077958614;13.459781171013;13.181909197319;38.465909426433;48.419851225479;55.926948718074;95.218102497914;142.53625007455;20.134070598349;86.413694126018;54.674188369542;64.789753795258;32.429885476777;34.402793610839;27.723522958875;25.536140944411;10.919891668155;86.490140527012;55.308112692727;122.00512762919;78.438853685714;149.3376983336;65.620885189526;34.880627486934;5.3186431215082;37.890670909495;39.265587183306;57.190613302565;16.879606285092;33.439026488693;51.322309613957;80.432237594679;68.919164391956;62.976612205505;13.497157441321;42.894591232106;87.889087730291;18.352972063691;13.527230366485;33.563256631774;0;11.811355516421;42.821767432102;21.384348535433;0;19.867217084787;31.627135011099;14.376222536687;14.770228586886;4.9200671274847;0;9.8550965359499;26.164227194379;18.575651282012;45.123163302148;10.334456179774;15.753876297925;26.356487631021;36.163248144864;38.228609551241;16.231367179346;37.949259889255;24.029372833853;0;0;19.370298488335;35.75543499261;0;14.628973933977;29.029030617848;34.660659716291;44.788035465941;0;152.86129827947;41.769225324854;60.778278162576;46.622464827137;23.727745511341;0;0;25.505511681578;18.978505772388;59.37836840117;23.035965428304;22.839622072257;23.027414180564;20.249909859891;31.334169417328;16.667390397821;73.370111033144;33.840022681774;75.721590734605;54.4598320313;41.550957895556;17.541226833378;32.060085949386;0;17.02450192589;32.752638764975;31.172614798918;20.27870334472;0;5.7911354828662;32.880543330296;24.123354572059;49.563137305135;23.412201838939;0;36.008582171529;54.49930306276;8.1858073514698;63.58572435243;0;30.449644917826;13.516769085671;23.524747820213;45.722744135111;0;0;39.93487878148;18.494268629927;44.416733655496;10.63877531502;39.473769816222;28.901391338111;42.467898522689;29.152971664849;42.846679906972;15.369874298239;0;21.313034336315;29.146035794075;55.977318862082;33.360858147934;33.884955009256;15.505927308841;89.919426485806;22.372686557115;47.713092124549;9.1469495749343;18.513205932114;0;40.517151110138;16.829278802878;21.438620646914;30.845174477343;31.960041734417;20.137376764948;19.443497602621;35.294446632726;27.21318041537;0;0;45.952970119977;20.276249434515;61.726427153175;56.552937074384;26.17515229556;39.185124616222;27.733153931251;39.249685483009;38.392148408057;74.211880098277;36.79481716681;60.929023040514;23.112646699426;32.439922420873;42.910042564996;0;11.090430779273;16.603206298863;29.516023818998;17.921304272911;76.974480077382;30.300300886043;41.306560374814;32.496585807289;117.48499185232;90.768439692987;46.207785703103;32.657527868684;48.201225716677;16.978818495803;30.58850786832;30.585681134469;63.209114473446;35.078698474923;10.746586367762;0;0;15.650163323073;29.705188234026;36.130912950107;9.0373837011372;30.684021561388;38.455628471867;75.129627950352;21.073670473923;119.24245897197;89.690901947442;135.07515198517;0;33.933298534931;33.212243933619;16.020126980611;57.498867245473;74.730356956256;34.011432712024;17.102181776863;43.078049028372;46.675448209183;75.935315778912;76.367008149438;193.55935858305;44.687641900405;54.782192687686;84.207567889894;95.354517556789;4.6223692939991;55.516845772174;34.577228994947;0;109.0524361949;71.02291872229;96.719520642829;23.233237922781;68.987867428017;147.02810985146;92.573850204947;57.553863972155;34.488018314628;18.059638340315;23.397683742298;58.20931098851;152.16575239914;109.4003887824;203.09275869478;56.494897123806;91.113369645138;62.574575484392;34.632631795314;65.398526464778;58.231251470397;0;11.701149757827;64.197395524587;42.457376881094;54.763249984225;27.699923245501;17.269476252919;15.391424678071;27.658963452833;73.961704159859;61.043826164325;46.038170275004;34.394869183332;70.813782761071;43.365415359798;96.813335694491;0;0;31.933284524529;0;0;26.554978855937;61.2748055984;13.200835693335
282.10442403622;9.1418883032685;0;5.9085194390146;0;4.2432005212061;0;6.1250547528958;0;19.842301696962;5.5960304951836;12.127274225527;0;0;0;0;45.833502255175;0;0;24.470454329233;0;0;6.2771827848542;10.18278605095;14.580199533332;0;0;9.6283280156466;14.202355007213;24.86575485555;0;0;0;0;0;0;0;0;0;0;0;0;7.4815565527995;4.6481022511334;0;0;0;0;0;0;0;0;0;7.1331991831259;0;8.7884463928776;0;12.931172344162;14.859422178839;7.681127040369;0;4.9638760399093;0;6.7826254340112;3.7937310515161;0;0;0;4.1910358900849;0;17.009971252034;0;12.605389510395;13.286887857639;0;4.3909231519469;19.985921835126;0;0;15.378471718395;0;0;9.1346419594321;0;4.6453479282131;25.06141064483;0;0;0;15.005136764863;9.1592006976004;0;0;8.0608691808452;12.146074263886;10.083604930343;0;0;11.777218497162;10.962575563122;0;15.872227611076;16.499032877664;11.49194624616;0;0;0;31.028266991909;0;7.7575208978654;0;0;0;18.236906809938;0;0;13.52554729108;0;0;0;0;0;0;17.569680018884;0;6.5701903930601;0;0;6.0501212028108;2.4519677881956;13.370321719566;0;0;12.79388466326;0;7.1022492359683;2.1172833315625;29.84900837013;9.8249062206283;6.7536790403549;11.123632805026;11.60129157477;5.1670992270491;0;0;0;2.993690437444;0;2.577151332212;0;14.840368423008;0;10.270330981595;0;9.5019203675111;0;0;3.0138517371819;0;8.4807392901216;3.7446033499004;28.505840995612;17.142222385703;22.73023507943;12.291822760308;18.708702439895;0;9.043291980677;13.586605938011;101.44133655979;0;0;20.797815990912;3.7178394518561;13.822332951055;13.363871805283;8.8455948052844;0;0;33.445753658893;0;0;2.0563418398464;15.740190478456;0;0;0;0;9.3417017986516;12.149838700136;11.32371812087;0;0;0;0;0;10.256679828115;0;0;0;16.35330869711;0;0;11.970480348296;0;5.8463146773121;16.509171309838;0;27.326124589731;0;3.8394328962641;14.861150395767;31.1953245733;0;17.801589094913;0;4.2692516406498;11.854873930785;13.500558885051;0;7.5496714709877;34.832881543856;10.847083686715;9.7712985563265;0;0;0;20.4125131219;0;3.1355399181831;0;0;0;28.559420035219;0;8.8883260567152;0;0;8.6683938972004;0;24.728241863498;0;12.247020882791;11.516838939612;0;17.226068525041;19.029229728037;0;0;10.781657454722;0;0;0;5.4931773108144;0;5.8540784365176;0;0;0;6.5205824636879;0;0;17.838946978819;6.6611273977033;8.5749553184736;0;0;11.029305096893;0;21.202807875217;3.7633597888939;14.626979765037;17.059510277206;34.081334126469;0;4.5672162972252;0;8.7862300982731;13.506301271468;0;13.939754278463;13.057545533263;30.849304855529;14.202863197267;0;9.2100483576497;0;0;3.9794635318743;0;0;7.8377171131221;9.4161475193434;0;18.195183049399;22.098670585601;18.61227326999;13.397167805194;0;10.133301368227;13.677678606183;5.9547584735343;11.695257998866;15.765124671611;0;11.754812389474;0;7.4928644239595;10.737758903071;9.0306271955476;0;4.5541708548071;8.7408344939929;8.327660896603;7.9256982282451;19.407984535985;0;0;0;5.1727135771903;0;19.677596349614;11.612980668372;0;17.219726433576;11.552084599203;13.806853130098;12.029677898669;11.843776900052;0;5.0155364789857;6.5763743660944;15.026024085282;6.7201316883716;12.714967380686;0;22.257352421389;0;5.8050052662003;0;23.791482427117;3.2082659256217;21.332292703857;5.3291893564449;0;0;0;0;0;0;16.142859927442;8.2698331938789;5.1605176015257;0;0;0;3.1376757585648;10.328905771212;0;6.4888529731089;16.300277638339;18.538120370678;0;0;7.7840092949338;0;11.491157391804;12.918843701262;4.908351618368;2.954118754983;0;0;15.762049387651;14.919311434464;10.641720602476;0;0;0;0;0;0;8.1716067960731;0;0;8.4206809703693;0;0;40.99128296486;8.5112918891126;0;10.401520039485;0;9.3276928506386;0;0;18.132879972137;0;29.171063530676;0;0;0;12.840642237297;5.2196325595999;0;0;0;7.3279710756059;0;0;30.676511109023;0;0;14.43564267035;0;18.442380725387;0;0;0;0;0;7.6972301134217;0;20.160956796384;0;7.1600255758987;3.54570577171;15.799853151684;5.0263032259229;0;12.091293920467;0;0;0;0;12.901983205464;0;8.4336355173727;7.9468311109161;5.7007959235603;4.0482769165607;0;6.6544430339323;6.9370255033811;14.412237074768;0;18.643954446973;8.869310434662;4.6744749481794;0;0;0;0;0;17.265934895158;11.504498436178;6.2493609297135;0;0;11.022380169605;0;0;0;0;0;15.950911681719;6.3322489413284;6.3119574554691;0;0;12.905582536819;0;0;0;21.788029518792;0;18.482025900851;0;0;0;8.3099071358546;0;5.8705127847216;7.7607417085223;16.176148855932;10.98615519981;17.727180128739;14.488079242386;7.7797252129655;0;5.6082340130117;0;0;0;0;0;15.652739459795;10.147075971753;0;5.6210141377334;6.5621683418815;0;12.064871488161;14.209257533168;8.7634480886132;13.469200964874;0;12.112225284148;10.242774945329;7.1181158410117;20.209242348426;12.704358156859;13.362214967832;4.0900638880999;6.6760144609968;0;11.964562879698;15.832556473687;0;0;0;0;5.4804660828621;19.521437583329;8.7737882723934;0;0;0;0;0;17.353854206021;0;22.110581620606;15.709149363838;14.756995167206;7.3877313491892;0;0;0;0;9.5687630426459;0;0;0;0;5.8195094514014;0;6.8914182072845;19.706260208923;0;0;0;0;8.1068284017957;0;0;0;6.6632829374898;11.198581575302;0;14.973445935654;0;12.053086360135;21.766445713027;24.199850155196;0;20.749320711827;12.566102278441;4.8687626874559;0;0;0;0;0;7.6782159684965;8.360236815656;6.5397432597202;8.1243198142815;9.9891156010389;0;0;15.651964936766;7.183937607676;0;0;10.993568780147;0;6.9278697695603;0;5.2310798909383;0;36.333181619174;2.1294048171221;0;0;0;0;0;3.8915827321867;9.348635081599;0;0;0;12.151026411305;0;0;20.52956968853;4.7809641596161;12.074739509449;6.9504738678749;5.4114535421551;8.1313914472975;6.3390462456198;24.858296684933;15.983010695146;25.869786153359;0;9.2880229947164;0;0;0;16.092078148184;22.852685888565;0;6.5784263036791;0;0;0;22.242948644985;0;10.064373085872;16.646588790907;6.1522487670385;4.5286594563195;0;0;0;7.5121488372836;15.803006201748;5.4360460121518;0;11.649293558696;9.3732988173325;14.766312842481;14.331895631106;5.9235793112293;9.8671205183756;9.6654934256654;0;6.2717867806862;0;0;0;18.358798545477;0;0;12.086253709196;5.3381946428918;19.075258680942;0;7.722817630344;0;12.318519613535;4.2532109719617;7.5682393778787;7.7171538755925;7.054313889079;0;23.804731699927;25.394985527737;0;10.454708141201;0;0;0;13.306616579741;0;0;3.9726818778756;15.328381470936;9.0209517355661;0;20.338264339687;0;3.5152428594995;0;0;16.971510090392;16.192982198384;0;0;5.4565336441363;7.9307444912188;3.8586826132036;10.587031180911;19.60695905267;19.848670188329;7.8039581146993;19.803057117339;8.5361293880849;11.798356676109;13.388835325532;15.156690482309;15.853919745649;0;11.152866612088;0;0;0;3.5892129462444;7.6055789359061;3.3959056421196;4.5498691220976;11.55977340983;14.830363119086;8.4111034963009;0;0;0;14.586966736738;0;0;14.414779841291;6.2238362596203;6.6937677583348;0;15.337741318991;9.1060672320095;3.1470824255989;7.4655005197349;11.383248308025;0;4.1484848862756;0;0;0;14.637599637315;0;3.3800147807847;0;0;0;0;0;0;0;0;14.797330774764;18.136090769745;17.663619202311;40.153714436029;13.007479817262;11.924322567681;0;0;0;9.4254893241211;13.59774667887;0;15.723261334352;0;0;0;6.9808988813914;0;7.5375745724657;9.6552338794958;0;17.314997169393;19.008977046801;9.6242973044618;18.341709957179;15.864335865714;5.7088467781177;0;0;8.2773674494123;22.62562515347;0;7.3390709486593;12.384936156132;8.4435790772244;7.4255665369723;10.608757803688;0;14.850375764096;8.9360245762492;0;0;11.796902502903;11.495070276818;17.929884016365;34.316219388307;0;0;4.2424738434827;22.630967864959;0;12.507959524077;0;0;0;0;0;0;37.183704053116;0;11.817714102789;5.7847565885623;0;0;4.736461039343;11.241477435299;9.2227230869741;0;22.849616836321;18.868156838621;0;0;0;0;8.3525258476586;0;0;3.0693590677606;0;7.1469310968766;8.5485639194944;22.963878460389;0;0;8.4203546080623;0;0;1.8789776426528;0;2.6382876653161;0;0;27.709365534463;0;0;0;11.566236221667;0;8.0829597305545;10.7729048902;0;8.1567662636147;8.12245347514;14.904926774954;6.4128925056854;0;10.759420480204;15.453704416238;0;0;12.107435599566;0;12.531588877751;2.7123264259537;0;0;0;4.5837962601349;0;14.903141148403;2.4293698175463;10.344216428291;20.617724676825;12.924915606891;0;5.1940774683724;11.255865367285;5.9970698368266;0;0;6.5265418026403;8.091167772402;0;0;0;0;0;5.1216344501681;10.638958850907;0;0;0;0;0;0;6.3384043801465;4.3325416854679;24.403252775597;5.5416150191146;0;5.0938800890267;8.5590993907674;5.886785832457;19.591535939527;24.597753836663;0;25.804424147474;14.633896035561;0;6.5394653841947;5.49391496058;5.4672993730214;5.3294310257443;8.6540531051994;7.2764893292831;10.04338678119;0;0;0;9.588397163716;10.869855868228;5.9256903247167;0;0;4.8031303266248;0;15.701081384735;21.20459382715;6.9639199677675;0;0;15.897643877652;6.1241537882223;3.2652566375246;16.317254571959;8.4072204128936;12.328399371214;9.902656512628;11.904718957893;0;0;24.448761208252;6.9538940406772;12.875876825409;0;0;0;2.6862681988554;0;7.6799774414725;7.1678811964135;29.66011381343;0;0;0;0;0;0;8.920410101339;1.5999564220854;11.621966624517;9.1613230537811;0;0;9.3758434649722;15.487596274151;0;10.816265643772;13.172754272623;0;18.819213135799;19.483299709574;0;4.227371603475;1.6967814784765;8.0149514290142;17.812855413756;0;11.671631200043;14.054363285721;0;0;16.970658475007;12.036716614049;18.862998208945;0;8.8492068005485;0;0;7.7921769644507;0;13.537037733466;5.9684842269133;22.678254290919;5.3297289322756;12.108315336933;0;15.254350352094;14.271876440569;0;23.631265331632;0;7.192144537374;8.9451449960801;19.705271165986;8.6810845912344;0;19.311861814321;5.8792943185484;14.662586883743;0;4.8108511354804;0;14.13437364309;0;17.30612519085;15.70512455796;11.413138822076;11.790282345004;0;23.434128507671;10.994534183683;0;3.6517814104919;0;0;0;27.13922481801;5.629157477039;16.490818895634;46.314504407155;0;0;0;7.6912712049335;12.692222300072;0;0;9.3056736816203;0;19.91818993664;28.664715628906;6.919211242161;0;5.5526986025927;8.0240163478079;3.4134331047681;11.988430948086;16.164193225652;0;0;0;0;7.0331692854548;0;0;0;0;16.643818940026;0;13.365705963627;0;5.1764793000153;19.389030191962;7.5141619324866;29.177438936867;3.0709524342695;9.6993882858256;10.323478603313;0;4.2752239296376;0;7.8726932939001;0;7.1564612763414;8.8127571908378;0;7.7332691214913;10.853189513086;0;0;16.645605144978;0;9.6531379510194;1.6236088998597;13.912600439439;16.14862122947;0;38.772675095063;15.650894878392;23.521076735835;4.009955326274;5.1809311742058;2.9257947867954;7.4185300467833;6.8846515874824;4.3598972577465;0;7.1454363135648;0;14.394855354294;4.0677318305555;0;14.668867986509;0;5.7167526182846;0;5.1633363827104;12.237856633786;0;0;0;0;7.2919832990468;17.776131414206;4.7774149668387;0;7.2760099475016;0;9.7826072724608;11.958920949374;15.106009198799;0;6.1186248242261;22.444282655221;0;58.062526993228;0;9.2409370143969;11.597766621182;8.5963164973676;10.168936152266;0;13.889024551875;0;0;0;0;15.224822458913;9.7320737416829;9.2053361035617;6.6982364019589;0;0;0;7.7417868683413;0;0;2.7151270243962;4.5368463147035;0;10.214179853378;8.5693359813945;17.605492377982;10.695667989416;3.8172598811311;8.419965896066;0;0;0;0;3.4584394802233;0;0;0;15.207276301379;21.493738589565;0;18.41694661447;0;15.114135493898;0;3.2952071069915;0;5.5519354253727;0;0;0;4.7537555296528;0;0;3.393176224463;13.621762929322;3.014240355094;20.311605696128;9.8637953046305;13.928314306179;16.33674493631;11.998309945699;0;12.037836822618;0;15.266072835624;16.586225612077;6.2685043535023;0;0;4.6751228538029;6.1356469626899;28.252983258607;0;0;0;6.1364578947372;0;0;4.0848496370065;0;12.112227947858;0;0;0;0;0;0;15.650163323073;12.468844443912;0;33.739565817579;0;0;0;29.597851789218;8.584383997982;17.73737986274;9.4361762375827;0;6.8425169885252;0;0;0;4.3252296630631;7.1873216297107;13.30169693756;7.6549843221149;0;10.660869456645;0;11.304005667473;22.613023612253;7.6024267403319;0;15.761077282114;11.812721529109;6.0018211645594;22.411166941169;6.1520773323569;0;0;0;12.036496755176;8.1039964749779;0;4.4738291920607;9.0874522061297;0;16.080499892061;9.2664094028901;9.7922205401232;6.6323802415567;0;8.1892241409186;0;5.5680392560918;0;21.860313686404;9.5525937532821;0;4.9073405873406;6.5006387543484;12.72879394022;0;8.3226823684232;0;0;9.0096144457;8.6209756216624;13.013306522559;9.8348386598079;11.259335121604;0;8.9656935255433;3.0792010906365;4.1640144384727;0;31.220691550722;0;0;40.895866201037;18.003375495551;0;0
282.25327334418;6.1842185580934;10.824550641291;12.47354103792;19.187333533228;24.610563022995;18.934387565436;9.1090557863579;23.636434419965;0;12.191352150222;9.4909102634557;10.879613994164;15.441711763088;13.210701719629;21.14655644733;0;8.2079545679395;9.4361256795293;0;0;0;0;0;0;0;0;17.135160027846;9.1300853617797;16.027926322553;13.72943709476;14.07148719878;6.6139232222708;0;0;10.262332150253;0;16.712230491733;23.304419274645;7.2124332373809;11.389568790969;0;14.651381582566;19.831902938169;0;0;0;19.363629933586;6.9505847283129;28.858593919108;0;0;0;0;0;0;0;0;11.498362400292;8.4492397444059;3.590240209768;17.063323887188;23.316154647513;18.710690852445;10.906976773109;12.464223341024;12.931557922737;12.257608722971;11.375668844516;15.921042854556;0;0;12.605389510395;11.072406548033;0;7.9834966399034;7.2676079400457;0;10.831353514399;0;0;0;0;10.956183555322;12.903744245036;15.036846386898;0;0;16.8822967462;11.855910530262;10.824509915346;21.417606676778;21.476199115098;0;8.3504260564218;5.6566564243389;0;9.2372856464659;9.2009519509079;15.281165936473;13.585956365486;0;11.785023484046;12.039181781691;0;3.755013334474;3.7275256207406;0;7.0097454973295;7.7575208978654;0;0;10.191473557424;9.2283142893663;12.296575934556;7.8427877769811;0;9.5341013179305;0;0;4.560057957779;8.876352259483;19.825824439718;0;22.763843173213;0;12.208656631666;0;23.746725721032;43.466701699831;25.320786265373;18.402258069234;17.784362018252;0;12.024780445701;12.969324691768;14.115222210417;2.6218723568358;11.307910933176;12.883941553908;19.863630008975;0;11.482442726776;0;41.133725555066;12.241302141992;11.642129478949;0;18.297774458705;16.206709325013;0;22.129753637733;24.392036081289;1.6939259668268;3.1673067891704;14.099280895941;18.137876195879;19.778402025256;33.973713861319;48.28829106008;24.339921774353;20.656406518559;11.822222334968;0;6.3654082151595;0;10.365015542024;15.072153301128;0;0;10.315314663715;19.936154883912;0;8.1792467940834;0;18.336475267715;0;12.434652777373;0;0;0;11.132730270099;21.311179067499;19.30400719056;15.504976832941;7.2316705591918;3.6957459061904;37.042327637179;14.179368801525;18.310320294571;11.32371812087;0;0;13.490893269019;10.968112791755;13.56635716514;7.2073966359725;22.865508586555;0;0;0;18.1032771737;13.705103823094;5.7788525819362;6.3543848546031;15.868568409847;19.632528044132;13.776894607698;0;8.6218418864246;12.066789102544;17.046613689263;0;0;10.061767749299;28.810011768616;24.316172388049;3.7436443991952;18.265462020951;0;13.937855023362;0;0;33.858685695178;0;0;37.857273663987;0;0;15.107601423973;0;0;0;9.689803226235;8.6003011886456;57.84466163894;45.954394958232;16.130921773169;31.784110956402;0;0;0;20.171563806949;33.522227627799;0;7.9828122433116;7.4260408694778;2.4942203232893;20.099494510757;35.254308502743;18.220180054492;14.537576368157;34.397357773904;0;15.924541721693;12.608784324807;0;20.851635925206;0;10.489632658976;32.44556864106;10.757673172842;0;9.991691096555;24.370925641978;37.659591205021;19.657218281712;30.435297609149;26.540984950735;19.291079296304;19.13041226021;8.776187859022;6.6342539966913;0;17.132658334172;13.701648891676;13.582486840753;8.4724361661919;7.1503947907772;17.424453910377;4.3193604806506;0;4.9876121622712;7.3581098491864;11.595941828363;7.2823638176765;32.735221115289;24.368725370565;0;0;0;12.388649630419;9.4161475193434;8.5813625659565;0;0;0;0;0;0;13.026360577317;11.512533048833;2.9238144997165;9.2736027480067;0;29.955812218337;9.8377056143397;25.957423183003;19.17456946977;0;0;4.1401553225519;18.501433012285;8.9370019378178;12.729151699909;5.6459591377412;8.472197524846;6.1368670493307;22.44820801997;11.207546083912;10.622340537149;0;0;0;22.011302484657;14.852680198975;15.689605829656;0;14.418511008759;6.6052303546738;8.5980625354041;30.063425673574;12.953469039037;16.46432263651;12.260861402804;7.5454554204114;7.4191174737965;0;21.285019309401;11.136649046704;3.9652470711862;11.496286233478;0;23.197647786878;15.510680721131;0;11.570661715151;0;8.0634660119249;0;6.2488490041712;8.2698331938789;5.1605176015257;26.947493941028;0;25.258905680423;27.032283458405;13.534428251933;3.9435858004344;17.773814665472;16.300277638339;7.4152481482711;0;15.168363208487;38.05515655301;14.52329685255;16.749822638901;7.432759389767;26.220931013913;0;8.3898435442926;0;18.060681590017;8.8159567567288;11.136684351429;6.6044278660464;16.929478475372;7.5856496918887;9.5650359675654;0;30.527411829027;9.1681442102284;10.546751718707;10.602523909045;8.4206809703693;0;0;9.3162006738319;15.160738677482;0;12.221786046395;0;13.991539275958;13.960841468616;12.212913074887;0;0;0;10.52063184818;0;33.803350019561;29.485919211571;0;15.915285338566;0;0;0;15.240542573408;5.359561753483;0;0;0;11.46359859116;5.8133401635822;6.7802870313923;8.4466884233268;17.311400600927;20.565433168359;33.724106801469;16.364804464635;19.620390485193;0;5.8466774709514;0;26.253427111629;27.547406380208;17.138823757759;17.312822222623;0;21.554045684311;26.302895723931;12.03371544326;28.275161680896;6.731259679296;21.288272289016;6.8595815944789;6.7469084138981;0;14.455589663314;11.470117930255;26.040187546794;0;6.689274592546;2.620406740867;3.8378789066467;0;10.643172521594;9.3489498963588;0;11.614545963687;5.9535897799858;9.7154757886998;8.614478095461;5.5421519416556;0;4.166240619809;10.840534561069;0;8.3770089288999;0;0;0;0;24.708404994399;5.316970560573;15.039091235655;25.683137232598;0;16.587827247045;10.324466029455;0;0;6.5435318838968;11.827787453059;16.60376256701;0;9.7298805718065;4.2678934081639;13.225955922431;13.598029858671;3.8895874370053;21.578101046544;9.5516821027967;11.01354815723;15.820063487726;11.633461959485;17.247713383793;19.449313032414;17.6768801611;13.459761631228;0;29.489526061194;20.239748902014;24.765715405903;0;19.515103742082;4.3487468450369;0;13.62670093996;9.0753391962191;0;12.691618058975;7.104628766584;0;10.101900723656;7.975999572134;15.264722275912;11.674560690375;14.74466852781;15.718299604332;39.2680161212;14.814629638248;6.6928318168908;0;0;8.5461163426414;14.300373589137;0;10.698401838658;8.3039153706647;0;0;0;10.418873573467;16.018673486035;27.198591348852;7.3963889007982;7.1954516317282;3.2204313393952;47.723099066558;0;48.643279565334;0;15.248895006113;6.3323411564479;0;0;6.1326159150897;3.340777040314;4.2754047637354;16.611092217623;9.8401340450999;0;4.730081637051;0;15.053235903187;9.7290609985192;0;5.2639522588864;14.197462753955;0;15.60368994196;9.7036279354828;4.5824999044016;0;13.178287793318;3.7859562144828;8.1093176924599;0;0;0;0;0;23.498405223162;0;0;21.719189123231;7.6206720325396;17.593922928731;10.017235445416;38.006505060024;13.579737241682;16.253103962424;26.699250981363;13.116923279736;0;4.6714838932119;5.3275283205541;10.675636496137;0;21.02273721899;0;11.05708965078;3.8914670414019;2.7949751135968;5.0424191518694;10.462497203009;18.298386486351;9.8585736406145;0;0;26.830500695738;9.5967367616626;0;8.5943905240924;0;3.2122791973407;13.443649438463;8.3645682309044;0;0;0;0;0;5.6645297031111;6.736265054049;12.293907839013;39.971551479556;11.584123113125;0;11.258849696258;10.94926169698;0;6.2636122994493;0;6.5301318747872;14.117794951969;0;0;0;11.494341534417;0;0;0;6.2245887994355;15.922791909348;10.714866308327;9.2226860235304;9.5927467160808;3.834046889856;2.8537009355841;6.1522487670385;18.56750377091;17.840975227449;0;0;0;16.070853764489;0;0;13.979152270435;11.570165727645;4.525160387212;6.3495740137809;11.847158622459;21.613692564061;7.1596247597522;26.780011931322;14.036856128203;13.683524053814;8.2825449154075;9.8060798611904;5.0692204939004;0;0;13.650357130386;14.130515231184;10.55227075967;15.893774902146;14.819460858228;9.5421698740264;25.321401427821;7.9747705724281;11.934531326655;0;5.5290568319809;0;12.817932453807;0;0;11.004955938106;0;72.629021614083;0;0;11.488104117812;4.0216003927344;13.590753792732;0;0;3.2218057888136;10.8182257126;0;12.596286913207;20.55674138904;17.745668856487;0;0;0;30.508351767763;0;0;4.452326092158;10.898414450938;9.6571589363899;13.525200039835;19.132284410231;3.0004631995968;8.5361293880849;7.4722925615356;0;23.356211562903;13.151547061732;9.4908540330854;7.1546691473769;6.880985293439;3.4127231249807;8.6281454500323;0;10.140771914542;8.2067719684556;0;11.816657263382;16.259795708878;0;29.826736833011;17.375350408732;26.646164865794;0;11.482596868942;13.188203725467;6.3284399303228;27.260402817137;0;6.3246229552396;0;0;13.637357177595;14.723626025033;10.244923477222;0;13.708037015519;9.9508900895245;19.577528968874;13.234700186815;0;5.7776118667586;0;12.789342648126;10.633813202765;4.0648712722536;0;10.72600096972;15.055841182575;27.572814266956;3.977874576102;21.30815631566;4.6304912603604;4.7268840118862;6.6922857393382;4.5243408060043;11.186735604732;0;0;19.375106661949;6.2836595494141;0;27.685244968167;0;13.014926738162;8.4548084739665;0;0;19.794268266281;13.488291340202;5.833370468862;24.745984088017;7.3255757255123;13.824710579492;13.049894650118;14.97282445484;15.326561768572;18.961526798748;5.7933575971878;18.092201758455;21.601910172856;0;23.136313258864;4.0364890217626;10.760682234016;7.261478006413;18.610913598994;10.205893583295;0;13.625602505201;0;9.11497884083;0;6.7410871445161;0;0;24.511585277362;0;24.90522760949;4.5076284587004;20.573607149963;0;18.394058123642;0;13.172576534069;0;0;0;24.064243162179;0;5.117982937807;0;9.2556105416996;0;0;0;15.343097580611;12.439952070802;9.1347361319077;0;8.4906705773793;0;31.32614428486;0;0;6.4542245186453;8.9617171436505;16.839405327157;0;42.818850677693;8.6922134962013;10.284990965642;0;0;7.5558875792246;18.94579786814;16.562165936577;0;4.801831753446;0;12.018866030884;0;0;11.335649536826;0;0;0;18.795133860208;9.332871409257;4.6188341317454;2.7558593905162;0;0;0;8.0567171756511;9.1260393350138;10.457805323152;0;12.519456742269;5.5077680733248;8.156866187902;6.5581942830984;7.3554450285805;7.711747001693;6.3933408611765;0;4.8043200466973;12.465121808217;20.84329997533;10.735966071319;10.9174173529;19.80870774307;3.2798735016533;7.0873428576586;8.401195144479;34.066421336653;0;14.658801408557;5.3307287438458;9.4547101101793;12.667198525614;9.7898127039605;9.7094013268823;9.1383746830996;0;5.7675851586203;8.1153110564095;8.7485021309631;13.413804512345;0;10.33072089902;6.4080996218401;12.421090038972;0;7.3381387601999;2.3933090348856;10.865836080251;14.261283047999;11.092387625271;0;10.679971035191;7.0530647386523;12.960921934591;9.0141408059498;3.4984885606298;2.2822658198965;20.539863180184;0;0;15.706145565931;0;0;14.311460123497;7.8875579181016;12.204433866307;16.008276524423;7.8387409023921;0;0;0;8.7167246942873;0;5.9256903247167;6.2962807499919;0;9.9757322168361;0;11.840159732751;0;4.1783519806605;0;0;5.5641753571783;9.6697165077194;6.5305132750491;26.640415627689;5.278952352282;7.3602384305754;10.72787788868;5.4302226825479;12.463042457642;2.751066174046;0;2.6918299512299;3.7554640740775;14.573485389997;15.458344802709;8.3629568202521;10.500866595526;26.139963672595;4.3199873108283;9.0262207658541;13.689283298506;0;0;4.265017034653;0;17.113181988804;6.8600954060719;19.062794189163;15.039590367602;11.954022813789;6.5216198009967;3.2306632378865;0;0;0;6.0496811413655;27.04066410943;0;14.199054215652;13.15321348201;5.9440575385141;0;11.211724687477;0;7.7826339962892;0;28.324485668268;0;13.593564489468;13.10772092505;10.952785530381;7.8792342919676;0;3.3287643898138;5.660987144255;7.2402601095397;0;12.779121076017;0;7.8999639650731;4.1199680058375;0;12.006134624604;6.3956747187307;18.378692922131;12.176583311405;12.203480281675;7.475744802203;0;0;8.1854336311886;11.356017690591;2.4395849989309;6.4551750371332;0;0;4.9888976353662;5.6955663710937;0;24.709960850622;0;28.639965537169;0;0;0;8.3495598915737;0;21.71894116185;12.331982062197;0;11.840267582428;29.48190071136;3.9837615387185;38.664170665414;9.6689055369172;0;0;0;0;16.603312900678;14.597897247067;23.792421528524;0;0;0;0;0;13.25353524352;4.9506290997991;0;6.3699368064235;30.367649340595;25.283708659532;24.215935572418;11.135369625529;23.751805354011;41.959508318302;13.186578684085;0;17.446064303652;6.0268110560424;25.373300268039;0;22.757115249249;5.4848269816443;7.9707622841574;24.296925751741;19.792649550302;13.100182222459;14.609027448616;7.0878296556687;5.1764793000153;0;4.508497159492;0;0;7.4293186870153;9.1436524772197;0;6.287094014173;13.67214690584;0;0;0;10.575308629005;0;6.0577274785015;0;9.9134222406235;16.239859711073;0;5.8139310950782;0;9.7416533991579;17.158873875308;0;0;0;0;0;0;7.3396524967915;5.201412954303;3.2254478464275;14.71891029048;14.665108957874;0;37.513540646215;7.9560429190197;4.2651423271983;0;0;0;19.840360801065;25.505511681578;12.200467996535;18.394385863406;0;7.4074449964075;0;0;0;5.9030340992283;14.116339652458;23.48895692029;25.370636070873;0;11.125666321761;11.637929341376;8.3966891772203;3.6254422077118;7.9127966697797;13.317006970374;0;5.06967583618;0;5.0189840851507;1.9341496076645;0;7.7904118257394;4.9662246325021;0;7.0302469953937;11.486400197084;0;7.569729089575;0;4.8719431868522;5.4067076342683;7.8415826067377;4.9508703840566;0;14.532428427758;0;0;0;0;0;0;11.175762769129;14.044497298394;0;3.0739748596477;0;6.3620998018852;14.573017897037;16.482210553835;6.739567302613;22.437335073697;0;24.209076361563;6.4632205609444;0;0;7.273045187616;0;15.878343002622;6.0331376840505;23.448491332562;0;0;0;7.2550364188885;0;12.958657340652;0;0;9.5075110593057;11.557462177674;13.089845446879;19.793527976034;11.217922412383;4.8227845681505;10.546410649913;2.0549573551314;5.714180228176;15.956820635466;3.5994929837096;19.873844425232;0;4.9560992587444;12.790493456874;8.7538412952628;0;0;7.6233439002709;4.8699196393781;6.9723260939658;17.606931595944;4.5391824587707;11.26548307986;27.522106436853;7.6705723684215;0;5.8119329257828;0;0;5.953467974371;4.790528370459;22.611390543347;0;10.746586367762;0;0;5.6909684811175;0;3.6130912950107;0;0;0;34.210812727392;2.6046109574512;19.985518995302;12.71736669404;26.294064122702;0;10.473240288559;7.337588776032;0;0;10.332493083984;6.8022865424048;2.2802909035818;13.658893594362;13.493849956209;0;14.560246689971;32.346846986924;0;18.111663704908;18.9763533273;9.4566463692684;0;5.4016390481035;11.525742998316;0;12.354524361949;12.314457681687;13.024573852152;15.675437634648;23.065220736476;35.888751223586;8.9476583841213;16.421185565462;0;8.4113384050782;11.583011753613;9.6108831227136;30.508949111161;16.926770251349;25.284229535086;8.2928289356046;25.815454732789;0;12.281075104721;6.9807415889369;0;5.3980746460746;0;13.466695038203;11.543710764906;11.818208963161;0;0;0;0;17.955068493151;17.634883114138;12.510372357338;0;10.941185319307;14.626205180523;9.8895342913728;14.030680566984;0;0;0;0;4.0507594864989;0;5.775365615834
283.09988890895;7.5286138968093;5.6346975940964;0;6.5517724259803;0;2.5958434565517;0;14.772771512478;10.86602235786;3.5974481754752;3.6909095468995;0;11.0022196312;0;9.4603015685425;0;10.943939423919;0;0;0;0;12.554365569708;10.18278605095;10.260140412345;0;0;6.3644880103427;0;0;8.1695824034937;4.901304529912;0;0;5.173998164437;9.722209405503;13.88933873719;0;0;6.6972594347108;6.6439151280654;0;24.315058796598;3.7184818009068;13.307490113499;0;0;0;0;0;0;0;0;3.9232595507193;0;0;0;0;0;9.409380624452;5.5485530514596;0;0;0;6.1648129587137;0;0;0;0;0;12.412681724457;0;0;16.239529603781;0;0;0;6.3028409792318;0;0;0;0;2.76807332104;0;0;30.073692773797;10.701483855778;0;0;0;12.281655480873;0;0;0;3.9854306178377;0;6.834946428459;11.26498249569;4.7844950144721;0;0;0;8.3968292323825;5.4723553553143;5.3555173267965;14.185605930235;10.8437108967;12.816023322745;5.841454581108;0;5.5798091677648;0;9.681899879553;0;6.8632051727755;4.625233817194;43.281751331456;5.2967229544059;8.1083672855733;0;16.996579660813;9.4815580953568;0;0;4.7923880364659;11.020964530294;10.007095599726;0;8.0164105937243;4.0123109261383;3.549642934398;4.089390682052;0;10.53614031092;2.7398233926914;13.27811813681;5.1419738052233;4.8403797356968;12.605540056655;0;0;8.189146993955;0;0;0;0;0;0;0;0;0;13.183683018224;0;4.9123853037978;0;14.099280895941;4.1367086060776;0;0;3.9807551769959;4.4467164780067;10.32820325928;7.0933334009806;0;0;0;1.7939449976581;10.639167036091;0;0;0;0;0;4.8331912874129;0;0;0;3.8590301722882;0;0;0;14.843640360132;0;7.7216028762238;6.0081785227645;0;6.4059595707301;0;1.6681610354735;4.2781122183576;0;0;0;0;5.4840563958774;0;19.127321841619;0;0;0;0;0;11.596626311849;0;0;0;0;0;9.726247735328;0;4.9364137237681;11.364409126175;0;0;0;0;10.0234603737;10.295022097787;10.721032055776;4.1481944849405;0;0;0;0;0;0;0;0;20.400766986437;0;0;13.527380920452;0;0;0;3.5271135145695;0;0;7.7052390197337;0;0;0;0;7.6093400136723;9.9725364207617;5.0417761536705;0;4.4633416311493;0;0;0;10.037850349442;0;0;0;24.767254923728;0;12.510981555124;0;12.47415775662;0;0;19.498383907081;5.2337429553383;3.2720224241544;0;0;0;0;3.823457157826;3.2929398152821;8.776187859022;0;0;6.5152362679247;0;0;15.062108739897;0;0;13.939754278463;9.8504290864968;3.140348398467;11.122724190631;0;7.3894574032306;26.347860897672;5.9435915537964;0;6.8403064574401;0;3.5396141801196;0;8.394811205827;7.6302380529736;0;0;0;0;5.8461354047465;4.993438221305;0;0;17.001605038012;67.701619556353;7.5837499286928;10.732042488371;0;0;0;0;0;5.8272229959953;0;3.8427627773309;0;0;0;5.9421727111684;0;0;0;6.9231230907603;2.8490638813587;14.973675159631;13.202382399089;10.04134773098;0;9.2690427913448;0;12.897093803106;6.1066333399448;0;0;0;0;0;0;11.610010532401;14.511391182069;4.6649965543367;2.6735549380181;0;0;0;0;0;0;0;0;15.882491218935;8.2698331938789;9.4609489361305;6.0631861367313;0;15.895690643714;3.6203951060363;6.411044961442;8.1500773208978;8.7458453115815;0;0;0;0;6.9191193732745;4.2452713876683;14.80216884368;0;0;8.0566875135901;0;0;11.16478498292;0;0;0;0;14.818478467876;7.8770884438774;0;2.8218615976411;7.1750693819179;0;0;0;0;0;0;4.2556459445563;0;0;0;11.480237354632;4.6536138228719;12.794480364167;14.732964977361;0;0;0;0;2.2386324516266;0;0;0;6.4510787058033;0;8.3748240864068;15.875565180634;2.6797808767415;10.67009082053;0;0;0;0;8.1363444376708;7.7013923859745;3.8862327879631;0;0;0;9.5083430812856;0;0;0;4.7733503839325;0;0;0;0;6.8342096072206;0;0;9.1150192260783;0;2.6879131678051;0;8.4336355173727;13.802390876854;7.1259949044504;0;5.7576294073312;20.438646461363;0;6.5510168521675;0;26.667934841872;4.9990658813549;0;5.5364005814251;0;8.2434320030573;5.3435116837849;3.8005050421151;0;16.681522732458;0;9.1727600132119;0;0;5.571481325688;6.6321566710809;0;4.3775840140247;0;0;0;11.317992678772;0;0;0;11.955585836376;0;0;0;0;0;9.559180912652;0;11.043031158535;10.765106971448;0;0;5.7708079371063;0;0;3.046859084627;0;7.5944936602759;11.784586774067;8.2254098857504;13.272287906132;0;0;0;15.698100845359;2.4393879677602;5.7983291267159;4.8713426928187;6.1320154229819;10.611165829425;0;0;3.2642888927548;11.572245552912;7.2526466733939;5.3173330480894;3.4843387803712;0;0;14.969809146983;10.394474855612;5.809658681666;0;5.8812508346877;3.5614681026377;9.8755122181634;9.7038249354858;2.7642127397641;7.0649823462839;0;0;0;0;0;0;0;0;0;0;0;0;0;0;14.265095328299;7.9154264455599;2.8777235878564;0;0;0;0;0;3.1980435646575;17.094695715844;0;0;8.9833827164181;0;0;0;0;0;0;5.0360600677822;11.279999764681;13.699059108498;11.105298702234;3.9373944630621;0;10.147948739879;11.091441433818;0;0;0;0;6.0912851395088;0;6.8260308673013;0;0;10.017235445416;0;0;0;0;0;0;9.7491837771378;0;10.488344627783;0;5.0638710089537;0;0;0;7.0806036211118;0;0;6.7094083783289;0;0;0;0;9.3506665882866;0;0;7.2828122681568;0;0;0;0;0;7.0126361252488;0;6.9665696389413;10.732793121684;5.7739414748991;0;6.2455549186806;0;0;7.8186456224015;0;0;0;0;0;0;0;0;0;0;16.131307686046;0;3.4826962784184;8.0030427421314;5.8973303367955;0;2.8933916936566;7.7558377704483;0;0;8.7031811826399;9.283751885455;0;0;0;0;0;0;0;9.3194348469567;5.2724805847495;0;8.7079872188996;0;0;6.443662283777;7.3447290107003;0;2.5817969912857;5.7340695568206;3.7715691773809;0;0;0;7.6783258858424;0;4.4644222444757;0;7.5140928295239;6.0368829815269;14.37160621579;0;0;4.5238488236232;0;0;0;14.108325293187;0;17.883053399423;0;0;0;0;9.6124952822511;0;11.290780073962;8.175136784499;0;0;0;0;0;0;0;17.325083217276;0;7.0494711286999;0;0;0;16.028373931769;0;7.6086706771557;3.1617350742471;0;0;0;0;5.402512499776;0;6.4856944414019;0;11.994592394132;0;8.7755737499503;9.107486863923;0;0;4.1033859842278;2.7624205384164;12.587308824037;0;0;5.9015468600074;0;1.9032974904139;0;0;9.7800162458516;0;3.1119181298101;3.5560641216154;0;5.5316444101278;5.8539003634347;0;16.382626140529;5.9192891201729;0;1.9840579890883;0;0;7.8777977302468;0;0;0;3.0197059030298;0;0;0;7.2936806594095;0;7.1485074025442;0;0;0;7.9610678094925;0;0;0;0;5.820717142532;0;6.2836595494141;36.827230588606;57.216172934211;0;0;19.953347998561;0;0;0;0;11.465590231901;10.443259339897;9.3234600142884;14.68875499071;5.872452592553;0;2.4199834371429;10.398256631571;0;12.923001256039;0;22.1731126504;5.1598972016172;0;5.8879204676691;3.8840463755232;4.4177421169329;10.07160550983;10.687175859843;0;0;0;0;0;0;0;0;12.851502975003;2.9777989533086;0;0;12.66862358835;18.394058123642;0;0;0;0;10.773465393329;8.0214143873931;11.619907516599;0;0;0;0;0;3.9470508661191;1.9748541440391;0;4.086592480064;5.9409003774435;0;0;0;0;4.0367673866502;0;0;0;4.1854896378553;0;4.8290074978896;10.284990965642;0;8.7442798333662;0;6.5491646951596;0;0;0;9.4660390754721;0;0;0;0;53.865802542607;0;0;0;4.4635471957316;0;0;0;0;0;0;5.1796439468997;0;0;2.4452063949744;0;0;6.0537177997832;0;3.3738893132407;0;0;2.3060736224147;0;4.0648759287988;0;0;7.6618586553382;0;0;0;0;7.4201106691034;8.899986569481;8.6624342087495;3.0942687633314;7.6003191153681;0;8.9002845496421;0;0;13.337540679309;0;3.9368259589334;0;0;0;0;0;9.2434164664295;0;3.5899635523284;1.992069948046;0;0;0;3.8990370445936;0;5.6245510282186;0;13.993954242519;31.190966205253;4.9693217371414;0;0;0;0;2.8777649793514;9.3265695186836;0;0;0;8.0837015555918;22.300173637033;0;7.1762142775;0;24.457175703512;3.1371301719089;0;21.457176365564;0;0;8.4940276343649;0;0;0;20.626053855649;0;0;6.3128294992141;0;0;2.9440953722302;0;10.860445365096;1.8883397663095;7.5029077473982;17.068003107648;0;2.3248110934765;0;0;10.35413701555;0;2.039287946089;0;0;0;0;4.4372332777191;0;0;5.9524111265406;6.3519401908073;2.5661453716181;0;0;1.5527666192849;0;0;20.091093139226;0;8.210281548996;0;0;0;0;0;0;7.719548145476;7.2961603574488;0;0;0;0;10.137573517569;0;3.9828311019566;0;0;12.205469429317;0;0;0;0;0;5.2106145301546;0;9.2240210779569;0;5.3297289322756;11.675875503471;6.3318233219306;11.648776632508;12.912650112896;0;0;4.8368471457024;0;2.9275019987171;12.910350074266;0;0;0;10.472493004914;0;0;7.2162767032207;0;0;0;0;0;0;0;9.0434535122775;10.188751525074;10.148800784939;5.6228367336099;0;12.046123523898;4.6042407318653;11.216484309177;0;0;11.929528562799;10.486302884639;0;2.6193491591035;0;0;0;0;0;0;0;0;0;0;0;0;10.644103318521;0;0;17.865687249405;0;14.447522001462;4.2005046754235;11.679773139256;0;12.075204009806;5.876600337476;0;0;0;0;4.6624555687072;0;5.1764793000153;19.389030191962;6.5122736748217;0;0;6.6038388329025;0;0;0;6.2595371376134;0;0;5.8146247870274;8.8127571908378;0;0;2.0871518294396;7.8623693632531;13.287157945423;18.429062839082;6.5891219077553;13.255055096922;3.2472177997193;0;0;0;0;0;29.055447732502;0;7.3396524967915;0;0;0;16.25052614251;0;0;0;0;11.890293043162;7.838630213568;8.3822102780053;0;4.3975020140651;0;3.5497937631134;8.6384870356139;2.7777918736528;0;0;0;0;3.6597917617483;6.3698866224516;2.732222346094;0;0;4.5539723509732;6.488350727852;10.574206439159;0;0;0;5.9437578769007;0;0;0;7.190615305133;8.4619990520963;8.7500148286942;0;0;0;0;0;11.108045024547;7.0034183311;17.842135193085;0;0;39.887314299843;19.58718614176;0;5.5912905160243;9.3649739635083;6.8839134391305;0;0;9.2844798389685;2.5535449633444;0;0;3.1457847027693;9.2250447127335;0;2.1768957335254;0;4.1211431768014;10.219815726281;0;0;5.0350499226911;0;11.240160744498;0;0;19.052013739107;0;0;0;4.3936094759887;6.964834962133;4.3622349770785;9.7189930054893;14.202266230865;0;0;4.6635373699385;5.4040646340328;7.3518818196699;0;0;0;3.2879317682102;10.89265605996;4.6857330437479;7.5989296322759;6.7989467770531;0;9.9121985174889;9.0771243887491;5.5287418706923;0;0;10.946339959363;0;3.2072700032243;11.464978713638;0;0;0;0;0;0;0;0;0;5.1590305528019;8.9931666933765;0;0;0;0;0;0;6.0218188250178;0;0;0;0;12.075923530001;5.3652399987387;5.3546807132801;0;2.94981188592;0;4.6342665953886;0;4.730919456906;0;14.631333317625;0;0;0;2.4314263673051;0;2.0868933539951;0;3.5776125836856;3.3208618322775;11.820807961585;13.353511293775;0;0;0;0;0;0;0;11.013123414714;8.2196817318536;0;2.8697217493041;2.6529244857406;0;0;6.5281470267488;8.5273460248587;4.6325897530008;7.0632058215423;0;0;10.830214987683;7.3686450628327;4.4088894245918;0;0;0;8.4858626268132;0;3.8284338894747;2.6634541582212;17.269476252919;0;0;0;0;0;4.3354877121847;4.7107881235906;14.626205180523;0;0;24.976553240577;0;0;0;0;0;0
283.12536904064;40.869618296965;21.649101282581;28.886095035183;0;19.306562371488;8.551013739229;11.307793389962;14.772771512478;14.173072640687;26.181428388181;30.581821960024;0;34.55083006991;21.137122751406;22.816021430014;47.470413050003;31.007828367771;18.085907552431;37.817974872451;0;18.167390454661;18.831548354563;38.185447691064;25.740352262549;29.508622766919;36.648000440968;37.69735206126;24.955566655531;16.327513730451;27.34540776725;12.17420802591;12.879745222317;0;0;38.348714877262;0;0;11.075367576069;17.773496192117;22.968963728455;0;6.8580935067329;24.480005189303;0;25.212117048632;27.585701117372;39.823314391716;9.2674463044172;26.261320466388;14.436771091483;0;0;12.48309857047;0;19.869530975202;23.334205536419;3.3156852164518;15.920809477328;33.220874449596;26.763608836452;29.162771734467;19.729053932511;22.452829022934;22.288169927657;37.392670023073;6.7244101198231;19.962391348838;18.859661505382;6.8794629618452;24.825363448914;0;29.412575524256;10.334246111497;14.468062277772;34.72821038358;0;27.102216210697;40.617575678995;0;0;20.0351251416;21.590971904112;38.929418164656;0;33.832904370521;0;46.058863477586;41.983606381997;35.01198578468;41.632730443638;16.828119531755;17.841765418696;0;31.124315301209;0;33.939044334417;15.545675844052;22.818360838252;0;39.271905118982;44.442237311014;10.901146722742;18.606008208069;20.903793436851;43.808488902196;39.986183931582;49.915038204375;35.632872944759;33.768032143649;21.811981292171;10.815066289596;8.6627525238106;39.11047484541;39.463429743459;35.594190680145;0;27.189844499283;18.24382639254;50.306085322073;30.67675353415;19.770057305212;16.146805471523;28.697144030843;22.464318920934;23.737462065249;12.208656631666;0;8.9239287741459;10.030777315346;0;21.26483154667;24.898106825553;35.873049153847;48.403546604215;43.539875750936;21.57612537878;23.596851211522;32.255352497912;37.820602625988;20.128478409095;57.665243415766;18.180534317395;0;39.45479798139;40.124268132083;0;15.24471413969;5.6697329308664;0;31.800789477874;17.892141239018;34.020471376535;32.692771159758;42.038799201716;15.623527479285;22.911001510584;8.6648237443981;0;14.019181275507;0;27.266456604498;21.280000202942;35.016848635879;26.778613870671;0;33.287646067655;24.824723084212;19.836444669497;0;11.721948481494;34.782227669804;61.093584473304;38.293746354118;20.105211565171;16.471748969303;30.011839517929;25.726867815255;0;0;0;37.851282918337;9.3470083629382;20.491946094594;22.869840828587;43.390023355151;30.797882551587;9.7261977594826;19.350668011493;40.898752807499;11.919703285127;32.265412786214;0;42.925569492334;15.66873255965;10.520848413782;24.948680662982;22.384129458417;40.398391552266;0;45.367243482305;34.913463120707;24.24749137932;0;25.141261816039;28.813979481038;40.603637545818;61.996025734641;28.715588551921;13.324664733565;16.728957619436;0;0;31.53009975069;15.86663375851;0;13.364613831599;0;14.691784669026;43.037517781258;13.163529744286;19.183326067631;21.401002949465;7.4989035432273;11.218667284689;0;0;55.794202533194;56.668797184546;18.813239509099;47.793239058953;41.294110178223;61.461434141638;30.599378609163;32.251129457421;6.6309734073907;9.1908789916464;18.212331034223;27.449914007801;0;51.222786717247;31.07926565912;15.608948183949;0;54.632156044173;36.552877114111;27.151461929028;5.119715400436;15.936877304387;0;11.925936035667;30.459683818995;34.397357773904;10.986354621629;35.166696302071;23.41631374607;48.363423106634;32.721028682631;62.879383427537;29.767876464662;2.2531644889625;0;48.538530151671;30.212970696726;9.8160672724632;5.1287381018511;12.732516387018;2.3733947676859;13.457400820091;23.462123468478;13.798985892611;19.89269248045;15.840973828834;13.515011808772;26.543555165619;9.7433947674137;0;30.438011411875;26.694807218901;29.992912468682;26.701501153113;29.322207513293;38.977265416267;36.448311578528;31.036197246501;15.421476319786;31.936801088087;19.019492972149;13.576993226395;9.1204086099202;6.8392656334541;35.901800969785;0;18.09548193256;67.204789005036;42.092705877335;0;0;23.411861205746;0;24.532979087281;0;22.513371647817;51.004815114037;0;17.442624835993;16.992400606587;17.661751856476;12.46347015535;24.08167252146;11.602533516535;17.802667886973;28.262031530577;18.077117556041;19.934331907404;23.466017666237;21.710006157418;8.2530281008241;13.468924811982;11.782292036933;24.886626401322;17.606270418076;28.139145465671;23.267355031096;34.738926370344;20.275087255743;14.434437363284;18.251925087635;11.500479018891;23.372353562692;10.508743098827;46.97410261496;19.171134177774;0;4.995165756698;0;29.146532932772;0;16.931265359751;68.844739561446;62.510953828112;21.388439504144;13.090270522822;0;28.588313486007;23.808065084882;27.668973666664;61.473927135422;25.572706494962;52.906385047573;25.776502142206;35.387193201714;10.321035203051;14.821121667565;18.479042698122;0;13.757501402938;15.315274074556;30.49706352336;13.541954030836;32.600555276678;26.290425252961;30.414748725804;22.567564773603;9.1894554176302;14.076426180163;22.982314783608;8.848523083056;32.679288406503;33.032418805719;20.694947409255;12.595167097586;0;20.570565765701;30.192788686095;0;5.6431594917907;13.936426178121;0;27.599281841468;4.8741245777438;11.958448969863;15.82012757806;19.277316198264;0;15.621573129298;29.732851280725;0;25.533875667338;0;10.141482038498;13.337183050222;15.067811527955;28.852405701806;44.199113985305;13.599659979103;14.543550058405;22.364482040185;0;22.743004384851;23.953367232404;15.69411829003;12.045305906769;15.915285338566;34.014778630599;12.309809872352;22.507339732218;29.846062539591;35.730411689887;25.341465698758;0;80.087584275032;30.569596243094;36.624043030568;33.901435156961;25.09163325753;26.850335625927;0;19.196799256221;29.792336333053;31.392624776308;13.748318704209;51.813658966707;40.293741208717;37.987913472129;20.728741434612;19.816764969909;29.599341219323;19.647482492714;16.034107155402;2.9498574643661;11.570880233904;8.7429776250139;0;18.06277648765;13.276609537701;23.614179448643;23.840493332748;18.323986897158;18.048567919666;14.001507876919;31.370945731395;15.608307382607;17.032643815635;57.248360357481;68.911831626785;38.863705722792;0;0;22.866137366008;0;10.68702336757;25.08333327796;31.973953509552;56.372042337271;19.997954975083;9.4507224378547;18.884174521371;21.603865132426;30.9526740316;31.050551687333;0;0;8.1011163916063;17.470046127597;27.307823559479;42.442472545395;8.8582861423137;21.932793804426;0;11.955585836376;0;0;18.364196308696;0;40.225585784205;45.235409675942;55.141182833477;27.992799913495;30.406705656195;16.455946848869;12.85166312331;12.934569514204;6.883467598269;11.865047615795;13.295385096554;31.045884090827;10.372966950621;10.147838611002;11.216468026023;24.332527827909;6.9270698801462;11.608091282037;12.608000570278;0;19.311821411435;27.179667781481;10.229819654919;26.572066832922;13.263957286782;13.717107833672;5.7974057800255;9.4088326908815;15.616913901503;19.167709065398;0;20.740111787924;25.001181855804;11.016131658709;43.41244652625;0;17.428976044998;19.520759465931;10.967738043066;69.859566628663;27.347572296453;34.048508545564;49.064776130813;16.955957631081;23.250963037861;27.718924405179;13.153118598869;9.009894269229;44.965664896016;23.822642620258;0;27.274184071693;48.106733766411;30.862467002537;0;0;0;18.850979236605;27.546390978784;10.026206831043;22.734016344066;8.8036854666304;33.862705270278;0;9.9759444487159;11.788517057668;20.910284845837;41.250244009972;19.350333969754;24.173346951975;23.065442109722;28.781805453953;8.4455400895386;26.319761294432;0;30.856907437622;49.775770914851;28.373899406285;59.219998764575;32.820662447442;23.543233248736;15.749577852249;10.426265604591;24.355076975709;11.923299541354;0;5.2404723304937;18.138704760856;32.091105640587;20.177382024623;33.518133457567;35.216113792668;14.606288062368;27.134289587268;18.189190677202;0;27.159474483363;26.336048087261;15.007422120243;23.927574334464;16.876756799278;14.014451679636;27.525562989529;18.167311230267;27.743297647754;12.276050930797;15.394152016449;33.908408262392;7.7829340828038;48.073571953865;7.143427131815;26.863168494214;28.057525945739;16.296825814077;24.530638547946;11.354119255992;11.285845530747;15.994561269438;9.5763368351667;42.190644390999;36.083024419504;30.695112330145;16.273891425508;27.55387181945;12.657560827999;0;0;38.938516454409;0;46.508770193964;24.058089478746;16.050379678711;10.825628525713;0;0;16.262782894595;43.797046787918;0;34.773847593494;25.869786153359;9.2015494599274;19.690608748799;0;21.669660107549;0;0;18.819858967053;0;6.9653925568367;14.524040532016;28.749485391878;12.09742970295;24.774666376935;36.534077918691;20.36837410236;28.77481776714;35.863108666395;10.415916749535;0;0;18.906440412855;0;27.990070306486;22.520762050343;22.333617061118;28.593720553163;12.888285873832;25.721964306258;50.070926508673;0;22.083555445888;10.023474663653;15.367433007004;22.399238502451;35.112439081486;30.740984012955;29.795396501309;20.413887934896;15.810135217759;29.666964283285;22.892786437419;0;0;21.570123081484;38.19663855008;30.963367550412;15.398149516918;17.012843887847;26.343294757616;20.49037408347;25.738712838532;0;40.284930569108;28.216650586375;18.153515378686;36.041230697299;0;0;0;11.880907660483;28.368583637863;16.75666830306;36.172313940657;39.853791824432;31.399851233413;38.661669465763;32.887406166303;28.266556472457;5.2728642892493;29.021281960997;27.161738045643;43.135921479747;29.68713403037;29.40636527972;0;5.4565336441363;21.869628748512;43.632795703148;24.28789506209;33.068453327638;9.3095532741721;13.845732138983;0;9.8165487962976;30.675727357883;19.26113152094;32.673849154486;16.574552461361;27.19289638693;47.347075239994;27.084729346515;22.304583281124;38.826654525145;21.934079115938;9.7507422255207;26.884253000113;35.423981022046;23.633314526764;21.441488846872;29.438862237053;13.557607651368;0;12.737452435847;11.021263756646;29.129535214895;24.894586807622;16.524259818065;16.804357900975;16.106878668493;9.9085759632087;28.412537197475;9.431283918867;27.012457486391;20.944876458145;11.838578240346;8.8458259995047;12.806192475025;3.5721143911114;21.29056275365;15.125371642074;0;0;16.336738107126;20.605052044203;22.055316272401;14.904527998263;40.131578112926;0;14.017507307915;19.403091521191;0;29.002768318537;19.293713584835;25.624687011804;26.769142957353;11.310852015011;12.538978370139;12.016266711636;0;14.246401957315;18.327340352458;28.328638914312;0;7.5704591609842;9.818278065631;16.233232270016;0;14.349625478416;9.4847535442595;12.298147986655;16.494357877472;15.210834255937;0;25.921332336547;13.213018333244;9.7323358956462;12.906578331429;25.078148346731;0;13.718262871796;9.8924635371025;22.1731126504;19.807347322337;17.063339955633;13.197063117189;16.718286572904;29.984249687268;12.48879083219;22.086830110341;13.931795819925;3.5744098304997;43.751898435984;0;17.695353754355;0;0;40.852642128937;0;17.325375728341;31.023089980468;0;15.547856222066;44.145739496741;32.705254722116;34.151124347587;29.388139914826;19.510879602631;10.260443231742;38.324535406434;26.338457037624;10.235965875614;47.270856411158;22.560550695393;21.279520599602;18.87470892443;24.471715369939;17.014128010183;5.3620483063803;25.481106052164;5.4839080407171;0;15.437594759828;16.110588489357;0;21.193028779914;26.955878871989;0;0;3.0693590677606;5.1318472722329;3.6700456983961;29.25211716202;18.017812330459;30.604979416782;17.727274705104;29.003443649992;12.766669576111;27.549817182922;12.944068204941;9.4660390754721;12.898295252656;0;0;0;0;28.283925771057;0;18.072244096354;0;36.950673053963;23.55007115532;38.278305092632;13.500854505293;9.1377601595325;31.824032843822;28.118067140313;23.117253872231;10.759420480204;4.8904127899487;0;16.313732375804;10.089529666305;16.549751314306;6.2657944388756;9.299404888984;0;17.29555216811;16.000007097114;10.724353514278;28.26407394286;24.780804467693;14.389344303928;13.371791968279;7.7316467538093;0;14.292234238941;19.477790506396;6.2823434608101;11.994139673653;33.693148756275;10.133758820491;21.910533194578;24.273503317206;24.775149140848;29.538643841195;12.616592534482;0;12.685328089897;17.072114833894;25.303469699455;30.346492640872;15.831775536311;40.741175327829;5.0418635271434;36.972929907161;12.365430013576;24.448131180565;23.828979270074;17.747820200434;18.580709181737;19.664708572733;29.583688209347;7.5809166032511;0;13.644105386456;54.013624404218;27.496913612182;82.574157271918;0;25.314611088619;12.919431612677;13.603979902389;0;10.019330328399;15.089118234707;40.540440548863;16.167403111184;0;26.286756350508;0;19.176794327432;0;32.068441757291;20.387956714259;25.358481159303;14.409390979874;18.107341594178;23.680319465502;12.565685230904;11.838663945205;30.411541396812;34.622304686269;14.042918758593;19.178271073643;17.850069618468;19.147798732401;15.641340303058;0;0;19.632343544596;17.372725850047;12.754943170577;43.823251222338;26.918299512299;11.445223844808;17.962668038833;15.458344802709;14.336497406146;19.048083591884;25.398404419472;29.039914700568;0;41.067849895518;55.220693024707;0;13.742832667215;56.132709138083;18.105250509894;30.743390523507;10.264581486472;11.519686239015;0;9.471876377638;2.9369665798968;0;0;36.017665753839;43.644128234136;0;19.027311727122;19.137855681966;6.8801424367436;30.710963948989;0;18.379876536848;5.4297007311247;18.004601036191;10.885633863962;6.3485916153015;0;20.505546433265;19.091680477791;0;16.970658475007;20.54266302131;14.900183459167;0;0;17.112597110465;15.231679666363;0;13.27866283491;32.606603931914;37.438673787001;22.678254290919;28.780536234288;20.324672172709;17.777811634651;25.516367861684;11.213617203304;12.364134188085;45.574583139576;22.447931624926;14.889000972108;0;54.019622679168;31.107219785257;32.912165654924;20.438387086823;35.27576591129;20.161056965147;2.8732512617002;9.6217022709609;0;12.720936278781;71.842308604926;68.617268300564;33.79583765637;0;22.546329396587;54.260721073665;0;24.808179696517;20.211818528922;18.25890705246;16.126262136831;41.898590659975;22.432968618354;51.952230365906;58.167960596069;18.946898305622;0;0;10.695675733006;25.167588247936;33.479651127358;0;14.860035274142;7.0329872118312;35.81274416866;24.753145498996;36.772042959951;0;24.025039035281;8.217205314348;11.876605344434;16.048032695616;8.8180355206509;8.2026106486907;0;34.571180289803;8.9956269065708;28.855640813779;38.664076598917;0;25.543700789974;41.919749073996;24.153825103507;24.063301465666;0;32.948943165579;0;41.109412002878;25.882396500077;48.698029319345;17.032100380303;0;18.189487495289;22.597511006338;36.132175111594;0;14.586058112881;15.154668859485;21.564333805031;20.240683619066;12.076528403826;17.03799723562;40.316304010704;12.888781869152;13.983917257245;6.4950007783395;28.050666773671;9.8090173175761;0;10.949828123544;24.944536734207;42.66530801428;18.167198883154;0;64.621125158438;0;33.206225980003;28.403850227774;23.314190283926;32.508830964394;31.931933679632;23.74017788787;11.097920292446;7.693616677833;9.6973778541236;0;7.9971418634969;15.645122425214;11.440163014397;35.624393681523;21.257529429712;27.70426268861;38.86074991489;14.521883576373;26.635335026476;13.27167228523;8.8566977617554;6.4431531372379;22.816142779608;3.8196102995007;21.435923175954;21.896485264677;19.125556422658;20.725604092883;30.879400403255;17.709892476007;11.450030696209;28.097177109766;24.217953443871;23.754661082289;21.197378063264;22.026867426161;52.784115448389;11.196195266875;20.845834660384;28.298550555685;17.595585330549;18.800707537329;23.030875424266;19.547516035973;19.306927990843;0;20.438268541853;6.1711361247486;60.290296937296;30.277562751902;0;0;11.966194289953;0;40.958850032287;9.8922832206584;14.181246287598;8.7613443770752;20.676736570402;26.380921163276;38.513397850536;30.642539560133;14.396484448743;31.298653116413;32.7161609088;20.994929346221;17.811466318601;7.1526574101549;0;24.268954263386;23.258890963261;9.6342242663364;35.299127679004;16.064206896205;21.560666855202;25.78625111973;0;58.311845854455;57.473574779639;63.645905045525;20.049363410273;17.157496089003;11.71629193597;23.216116540443;7.5347695058629;0;0;120.36283308523;25.353362824815;31.225424129154;23.777884389744;26.014351054217;0;20.798258450149;43.357466005196;36.167249450312;35.177922029708;19.376139343065;17.397549421263;19.873844425232;0;5.4066537368121;0;17.046954101301;22.180861558547;17.008162550055;13.096513879953;25.518378910341;15.060224362966;0;46.299661079461;0;11.008842574741;39.631290570178;0;17.159040066597;23.283642930937;39.201095644722;36.131391844458;30.954183316812;16.444647667888;0;0;0;20.094295673058;0;53.175954246096;11.140364826283;68.081623881901;29.916921022353;21.816173844617;0;27.703589274708;13.815492996752;18.74138249648;14.207276582428;42.906354704291;24.716847080999;27.226316247908;19.717079360752;0;9.8519120103103;31.572877159086;27.743539326912;25.216418943437;0;20.012509330896;11.291619882018;6.0867722824857;27.997076853266;26.384892804681;7.8277457475113;18.519265806484;33.89737482266;28.508650531657;8.3241477210057;24.608309329428;18.294199535963;23.769767153025;21.948818898996;31.910712327676;42.390135407577;15.976282802758;7.2269548487134;9.2468811922022;40.758567099106;21.770522930791;31.969112439971;13.237631470907;13.643753639774;15.501358019657;10.236530176148;24.101034094101;34.926791697303;29.682811447725;38.31695432673;5.878519232789;45.572283759441;0;0;24.53521150796;13.891584140819;23.80287157369;21.840324097414;20.970078307116;37.540060190417;16.703140266971;16.966716099032;16.956618378979;16.26348406454;13.584528164845;11.245107133732;13.086604635205;0;40.441373398953;0;71.849890180189;0;33.227891288343;27.455147630715;34.328656148501;22.688936347919
283.26555076346;40.062981093735;74.437320848327;73.856492987683;71.133529196357;65.133128000514;91.923397696712;50.25685951094;143.46002557673;39.684603393924;137.30260536397;52.990915637628;92.694311230278;60.608718670121;30.384613955147;80.690807496392;76.934807356901;56.543687023583;86.497818729018;46.716321901263;0;61.195420478859;48.334307443378;22.911268614638;61.380840010695;43.67276169504;17.154383185134;79.800888129681;68.982867177891;95.568383119523;105.97763840088;69.250689809724;124.62023755647;19.346660489622;115.41995905283;51.851783496016;73.415076182289;0;95.986518992599;33.743884074889;80.865938415882;20.746121370586;74.192102481928;23.240511255667;28.596946839648;36.737656270864;27.585701117372;39.823314391716;65.451339524947;84.555680182986;49.418177966999;42.494465992454;0;45.29581481285;26.499711722622;71.835996602652;12.09921768555;60.84282372189;39.094432160994;81.419946627911;50.916133883983;71.976202578685;65.564229735314;85.133643378623;67.101617973692;49.34814955426;0;63.039130575278;35.324445359287;77.836209511163;42.754792606463;25.351884011952;77.03293589686;0;8.9564195052874;34.329035551585;17.56338585511;38.447329973314;76.722087393658;129.17916243452;0;78.435383533072;41.521099815601;38.463197587834;10.839145165831;76.437302466733;118.78647079914;33.684840453757;79.080232126937;39.087455029457;73.065441928585;54.308931216117;85.243990333772;33.139128854586;52.190162852636;49.680199900716;68.113776476713;57.902010027847;84.280719870317;84.0464126506;39.908746823614;0;92.659747143308;34.47583873848;101.75482920913;0;31.514534793535;24.620255330536;47.899927565085;27.835810280576;50.218282509883;25.789773459805;38.218025840341;53.172668048254;27.738787573301;45.04575543702;41.929196602348;63.913790316497;44.596020070653;17.966459043597;48.502434641831;58.301495522513;131.42273314163;15.227056016366;86.412746782526;72.484035949243;88.262583189584;34.921958981871;104.8183498387;68.432191906914;106.48928803194;64.612372776421;101.83887303083;30.604978998387;42.162837765306;62.685069343546;84.187218183558;86.723470264568;72.111104147631;72.835830881366;108.05814724883;24.908655439946;43.250534270855;32.539610460777;26.862841178819;16.321736189322;75.174893206926;34.39832934084;75.510534033812;11.440030111774;53.708000007076;61.680802692405;28.885305885737;51.15656419817;80.910291614261;50.300137250383;72.869713137828;152.01114699411;68.998161141029;107.82654240298;69.743237391895;58.251066382337;49.653333806864;39.931494058459;50.26477521626;0;81.923488226384;86.177252992334;70.378618758899;0;48.763305683017;47.931606423022;0;28.255579834106;0;41.64555399786;39.489262523591;29.585897987543;33.662950130237;15.995795228166;42.385303166588;17.812368432159;182.64054341181;84.640646912454;88.959804578997;77.459226878454;40.899588028507;146.30684714796;61.388326105425;102.50356875185;56.221267161514;23.001086342648;15.565151431935;45.133170209083;48.834216477575;65.616870370167;70.410720982193;77.742729194286;28.704120313452;50.967256016394;75.963756528511;34.913463120707;49.900634432803;39.213642520281;54.702965270062;38.418639308051;16.509171309838;8.419213371371;9.726247735328;93.272653134957;67.464320891498;69.060640074448;105.28422043489;67.658339048355;51.082820881056;94.470038590113;112.85673902239;37.436443991952;16.280085714326;32.667031568906;28.6500353258;0;16.417207742055;157.93145341039;127.36486976147;40.792600838937;53.917935218406;63.959207781954;49.8685415224;133.40297106452;26.151017598295;50.193702889047;16.844985653634;28.049430391733;0;236.73985909791;146.00964579911;58.279459309513;66.939263983937;34.358470424151;30.027150834248;77.05954910001;32.178447025371;74.242479592856;54.19856750414;0;25.759079266001;71.676015606104;91.101850859407;81.974824139872;77.518584231837;68.53428859274;14.111736522627;32.959063864887;35.49845758794;10.807529421263;31.293979657234;38.495327861919;0;68.040860490657;50.696201001656;39.692104465314;23.646976227737;30.450868103787;143.40484486553;179.65236893913;94.041919279552;170.18636598877;49.717619696448;65.520152204565;86.400468486688;62.896012989658;69.456577557196;46.812866989805;59.843651646123;38.973579069655;86.838850293338;45.813914083852;70.391664273651;60.27147172278;71.073113363433;44.441470762335;47.289952353386;42.779708425503;47.747995763848;60.293688666939;83.834102856229;80.832845131632;67.416793951752;44.233981758113;26.735311112593;69.022476512333;51.116229390721;66.785386926357;48.129193872603;43.145023524268;40.82692201159;31.666032994095;49.750205062211;34.687070068163;40.164611780062;34.537599146499;49.120083595236;41.11297218283;0;86.454749187098;26.830106220927;84.027122468689;107.37758903071;69.836850312235;66.45087377652;57.134143451216;65.701939279847;72.714697584972;73.492838116454;71.633106560091;55.2457880266;45.497462607107;113.69357120702;88.07981730049;77.239590477272;38.31952973346;16.526164797299;28.253216823474;77.863110830081;40.550174511486;60.666475874671;61.392838931137;91.145587448224;29.469489274698;74.038871832647;32.412130804322;66.062692099086;50.064981078368;44.048279854519;43.009095896345;40.805146105881;29.687432406144;39.183785546852;29.697730791212;88.634934532397;56.144653698379;47.997658583679;44.514405212657;45.315518185266;26.31417719908;44.270357866663;22.406384656836;45.616179153175;22.892185837892;45.824892697255;64.812413635748;96.329661895147;69.052953223884;73.546589938525;124.55253490691;41.755223556286;49.151344704389;91.491190570079;87.458453115815;47.34842552089;42.806205219565;0;96.929540503018;172.22120565041;82.671074391436;56.676725440932;82.291264672421;88.737830574179;39.209212566139;37.47463449784;24.321701981545;79.959563039439;56.286493139115;60.880541121143;53.11060742279;65.523351876903;91.909848592419;15.191527713192;29.682246508748;53.615370355182;98.258589035709;56.249342499769;66.024807979054;56.137873135795;0;40.882670510997;45.649383301776;77.399560616618;24.834540941702;92.833566352406;34.176531566195;46.997221670525;19.079816673775;61.064565374435;27.199319958205;46.74712518773;92.375034513808;46.938203630341;27.425387640556;53.503315593875;34.003922961731;41.355550279907;8.4257392968881;46.330474341678;27.933799325721;41.350693926634;15.875565180634;69.078795933781;40.012840576986;0;0;109.39952729589;33.717372948777;33.35901219445;79.001379959351;72.778541301855;94.77982242809;133.08051376272;29.372725962165;71.538962230625;49.048055917719;46.571810199647;59.780058678506;144.19495951463;51.82185358653;34.009853394303;57.523248030006;55.139708931164;52.307988916804;88.741545386347;61.094247635011;68.827696196918;36.541123973321;89.453750224553;52.000054022663;60.722175725083;0;87.547937397534;108.79744213257;112.14291822916;50.383640114059;83.492056951408;62.889761780808;39.65808203535;33.275918696495;81.113875429727;90.451090247271;33.772043546693;46.095229293381;31.599822678386;68.979878099768;47.632996527843;50.732006235155;33.938270386724;48.328391189785;41.416401271775;22.539176041636;55.55279605481;21.047818341488;81.696111721042;59.055950803312;95.970111076696;32.404465566425;59.626027000712;24.93323020648;52.454542992002;29.527620474379;39.073548626372;48.61102755535;0;0;22.010061791289;86.840860510615;30.777706221774;42.834812970208;62.98817422801;69.139873212255;63.818447509207;96.130516639773;33.510291764969;91.389604432423;53.927205205373;72.964756541651;66.356377406852;56.505386660355;59.332134040247;103.54443795352;50.739193055009;122.63338375119;38.34216506216;127.06225323011;40.181854437822;93.884575675103;46.170884839292;120.74970440413;60.882455830517;69.335444327786;53.314467427593;124.96043970179;45.723692778908;91.034939410671;37.443313769834;58.31063535885;65.791866251502;49.517664010332;66.202436827053;69.606814682237;65.079916260678;68.486876847445;26.563657964341;119.09800297415;37.182398982726;66.91909733523;47.668880758382;24.308953152402;49.20009484834;27.642127397641;72.870246485957;24.911746111994;32.460319369223;26.854283806024;55.561014660245;52.094367867336;55.038519157147;0;27.274184071693;85.728666583733;65.482103901035;95.446198133117;0;0;0;44.762885340524;43.798692998765;47.482439199631;26.084993975201;50.660740168132;38.23333723915;47.233043104124;41.259809701839;13.530184312012;38.277253450694;47.73082379206;35.364711281593;42.003384052442;47.834549909386;57.007395604385;35.343679452523;57.881963535355;74.938203777082;61.63457527074;55.396660745604;22.559999529362;50.800677527345;40.867499224221;38.768191636304;61.785277656837;40.084397522522;55.734493204935;61.321433536816;36.159259080406;14.510963808685;82.419779514075;48.73028111607;51.075250982959;65.157567369694;53.979760230489;128.60909859171;81.719552317865;85.84998790029;29.011256834501;128.06843955577;78.527208768715;115.45775326449;20.674027079115;40.418491076051;44.84003003133;70.796326237537;50.163753304951;73.656305584781;23.604366425221;63.148267561121;29.784690047653;26.645429416289;54.626207478585;78.468729022571;29.277418378162;53.115580431066;54.512530106546;28.763768781846;90.499704727687;44.784771554425;0;45.315877308851;42.372725923821;31.765872062591;22.288155647978;0;66.739866183993;0;32.057765143995;24.025893131444;0;46.210637051695;46.833080851959;99.37575503202;59.540956891422;40.158293458833;47.199900339908;75.684489624846;41.491939062238;0;46.653112299346;63.057603748812;40.36808795323;57.585742567241;25.627611371824;32.937883363474;0;0;0;0;20.122245164195;56.02129919492;100.8443487592;38.366134200784;47.198452002773;26.329028220732;34.506422008704;28.77481776714;31.361463227099;36.229275650556;68.815190163018;0;0;31.493239356304;73.390232191168;38.246466585497;22.333617061118;51.045086320831;68.835163189786;54.778257318882;78.190468569702;96.698429837365;93.659334444263;55.845073126067;118.75861831148;63.912493860326;33.821540585843;61.322688315998;19.612159722381;46.171008282282;39.123385454115;64.658768309724;84.319393524158;48.357763235608;92.941153998631;42.761822951013;58.44294422963;56.474066601381;50.642802855643;41.734632662374;83.250633156666;35.126355571662;64.060796398123;20.559599560901;20.142465284554;0;15.023598934085;29.163133235982;0;50.281630348211;76.040651577864;44.672212803416;49.703634142371;37.199803632793;68.16285748355;14.306489372873;60.891424215071;35.439863676949;69.45300907489;56.175308432604;74.991847669323;44.741143023204;83.295996673306;43.135921479747;27.887913786105;60.826865167639;33.777103742881;12.0043740171;46.623164584741;50.756517450601;45.773340693938;26.045065010264;103.10769381017;55.634669140276;63.009727191533;42.25384047102;36.968184251808;39.931614128779;74.292630396892;48.462550131587;81.258772732709;48.609663913061;61.636059756124;51.800261718457;22.529046452862;46.260966862706;79.761071404759;71.455514552932;69.06051346041;51.119886856805;99.166885916781;52.56939685188;132.54555245044;67.162412156829;116.10114691525;54.78216396686;52.578206715681;78.684676159806;36.036949603227;89.747718863724;32.84129806433;77.371220819097;35.452811901274;24.716468201169;63.990675987178;67.396879692051;49.630962622988;49.536625597226;75.754941401555;36.231445966987;63.137530924618;48.52723401832;22.871249433304;56.887255303469;69.290303006087;55.775744326551;44.30755501152;67.973680719352;62.620771644807;25.742402327327;52.955027607678;37.784967699162;77.721549409994;0;88.751082490241;35.327238404623;77.265480808722;43.264008957416;70.439554961663;60.081333558179;0;38.465285284751;42.414701958545;41.359812814896;70.135953919355;34.940580743004;85.852850062261;84.209892400706;13.073000557505;45.763670444677;72.785173937469;87.144941109735;30.172605873424;58.573063254206;73.921718684715;30.241554392639;72.59003899128;51.843404674885;67.221762142858;72.991683805933;47.891756136752;85.888254501676;67.834035682989;59.73165040516;47.437764595513;57.611706946975;60.503458598807;48.972758647901;89.858754548678;72.784135817707;33.842723556168;110.53578661523;26.450632745698;29.775597546711;37.907887527297;36.233343401774;31.292135753561;0;70.266544461771;20.76012019039;58.473143083151;42.424738434827;0;19.578781909268;38.259640897176;0;29.760265502897;27.237788213741;13.19853620178;31.807374018399;50.802291120156;18.591852026558;47.036700333179;14.999406361233;26.609880307386;81.844309998468;0;66.705159637413;53.776797460757;32.386771770537;0;27.419540203585;27.358827416;76.655642945351;93.083400160727;42.479254889216;45.665931061481;66.060886249664;54.585004420417;81.390459081259;54.411365292119;149.94616248555;87.50161586176;98.709199007912;45.221176045073;63.833242783573;37.488826835383;57.772988560872;31.054061131082;64.154469384007;43.216485781014;40.230666070756;55.110897897714;0;34.282209015183;0;0;9.9375955411822;58.587380735919;50.602283469792;32.462161423503;32.71674176653;52.110795747943;83.061420201004;36.564814285169;42.642880744485;34.241047996517;35.764208204784;54.765875244929;30.12637734457;101.42716126354;70.683023607668;21.557432068027;81.977428538731;48.116869561964;64.103896951573;93.962736899109;53.171621589594;69.950899879912;55.441885057443;143.91390522386;61.348377550395;44.189546428404;94.558548282955;28.257371706552;37.691777924821;56.654213410205;151.92840780025;82.734233960503;68.582249447177;33.650225195527;49.852107853673;56.749049394749;0;7.2820509951618;75.340822387332;0;38.931199820687;0;59.708527043823;33.656454958247;48.019084543285;45.842573989403;75.012460279187;42.728549734065;33.612423514289;33.303860527061;52.652798767484;51.06942957718;49.282661672198;53.560385962025;48.244648401704;36.277996849697;39.575529922438;76.298257426269;64.01879592797;50.728084129132;24.344168745563;45.386471865891;0;43.50617740302;77.976393280271;70.817625136158;50.753309635834;50.331314816344;79.515110904105;110.06180359433;53.014422256205;37.478979939562;36.423616940488;0;30.755204046429;40.96860606315;38.044495538797;34.508431890997;16.490259107122;0;30.666139777681;0;33.203926207063;57.330938865998;24.837981218371;54.950509282516;33.88565990571;45.838206513898;91.056497114358;63.128294992141;84.583319617912;31.673714113692;122.73197582984;33.834076418146;54.928790981158;49.285667900677;94.036443767391;46.591035510065;46.209747496113;92.992443739062;78.459578320564;19.322931003386;17.124149679564;48.597033779293;52.836096785033;23.759930209556;67.165701581208;0;48.445147868301;41.044407818902;58.762456921886;10.52488296339;111.35969149236;22.866984686906;72.218662601251;59.518378901576;73.052361639824;66.613687967323;34.656205642782;0;19.421390034585;19.809716164611;28.952045462249;0;40.006142605743;57.413567045898;31.365355226331;12.878791333447;0;92.818376511081;41.910502518369;72.250721577491;18.802458492298;4.8835320117704;33.985043788361;24.422336201417;39.893063684936;82.892672309472;36.971791677694;52.640573992108;53.735768006995;46.860393583;37.408010565955;23.808830762386;99.522245955646;49.424665317373;87.235772295168;53.088730589506;31.470189560088;36.907747179339;33.577292273336;50.163020681581;49.923991576761;109.83132253507;53.689439943094;22.1701716476;28.695107902696;91.155965438237;70.154953732982;45.376280980116;14.948826401782;23.149558909958;34.530796752707;86.098717255514;47.585538390751;24.2849095262;108.41734760815;24.53534079095;20.216446261531;0;0;38.55926139014;55.067335475379;43.116302216733;68.052682307129;18.909039162035;65.208009760476;36.648447278945;115.04020019845;15.271085898421;100.06054217431;0;24.996736460452;14.732722044063;22.985726364576;38.244665098385;41.071352964836;56.400966636395;70.285869102611;38.590301980169;59.268031049782;0;46.957711466288;46.495859900439;37.504684838046;18.152306699263;26.557586582187;28.664715628906;53.047286189901;40.137887497008;83.75320392244;65.993440574828;134.11947574151;74.769950913065;51.470194218524;30.392246408618;57.517493251104;61.911786302981;18.929287501553;24.616092499092;45.514230498498;57.982456663097;87.436846874696;79.66588155138;65.22577692713;36.52172013534;57.192788309475;40.636890025834;48.941258836509;13.527230366485;46.838276045833;0;32.599341225323;68.824382836656;63.858089074776;0;32.441405113133;78.573663543199;18.483714690026;17.505456102976;17.891153190854;0;0;80.812662319584;51.13521982127;24.270792382216;25.097965008022;22.590464125327;63.95324204586;63.681895139561;72.471997257372;15.303860483383;0;29.369233463598;0;80.490316517446;42.89137522417;51.126930409994;18.565003374237;21.130740126856;28.383941048562;29.912624138717;89.972425228041;78.218436224635;103.35363239263;25.857139486814;58.645706998977;22.528976292308;47.243636152045;26.54366588035;31.177709830244;22.427260271732;67.328508573472;39.693148442086;8.6384870356139;48.148392476649;23.027414180564;43.261171064312;37.418474158557;34.723729995461;77.029902794892;36.626848079097;73.965162083545;61.515356828877;82.874861376383;23.275858682752;48.09012892408;27.492936741815;54.910013253926;62.62592467149;10.390871599639;53.493820892106;0;22.006314834891;59.31392130171;46.391066484729;61.517389934287;51.199411092224;53.57708914487;52.812587184909;73.43964381327;64.576924661595;75.88653412299;29.621453398793;45.978963825917;55.148417869536;20.115364078153;47.178882483363;34.569005726531;8.8458259995047;37.545612529596;19.784566441317;44.684304340168;59.451979701581;48.663430514179;37.302958587562;72.900360217086;37.877583622942;62.898926103436;42.476743515132;48.759662892924;19.40440439575;30.4414151627;46.492273166007;32.349923052542;0;41.936485221638;107.70568666981;35.796298491384;36.683935151035;43.774687251471;57.523175574781;64.481215768696;39.695857506554;0;55.606422302932;35.780402393718;25.568033387533;62.242800909839;24.376922367465;0;29.156979016468;18.936354974487;0;12.676681412408;36.294486487783;70.85329186843;43.262996861904;58.760545969624;60.284807101881;5.4685092258806;25.070479732603;60.177460527978;56.482079392204;43.7938313018;31.902750261557;22.631133226522;78.847033661843;60.651694779369;42.847749497865;37.128833478437;38.875800114411;57.859225499492;19.479678557512;71.675512245968;43.812597227116;55.378025997003;40.295766401038;95.811333033296;61.8759504386;37.19163239518;32.657527868684;24.509097822039;23.470719685375;55.839423759618;62.645370998309;34.944876294263;38.064119621725;28.657563647366;0;0;0;0;37.335276715111;46.994395245914;30.684021561388;41.04398808055;68.757025579563;47.593345677062;114.4137429731;69.276181728062;129.24380711925;23.062165653556;50.550839792778;27.419410689383;0;49.492695856863;71.846870514214;60.450508707031;34.014339311762;62.440656431368;41.587603143727;87.157283628013;54.080916277034;136.86542246618;19.382591667645;61.713817068577;45.54324798552;12.608861825691;23.625443058218;23.107011483554;34.577228994947;43.623821083985;62.485382830626;62.431436618787;61.504932079605;44.786964670422;71.896994367753;88.564176406591;44.738291920607;54.046426278561;32.558618688635;69.764630300943;35.444015966055;51.499826544352;117.67737514305;37.41707108193;150.57935889114;61.418764304322;69.347398007688;57.761146600977;28.246472740859;60.622229588137;84.815083663404;20.120096408096;0;87.625755385571;54.588055989979;73.073151194756;49.273901927092;0;0;31.78984760488;64.407631016715;31.200177817321;37.781324519161;35.84003175406;49.843177565732;54.399219267912;59.597456650641;22.284022076974;0;0;0;0;25.204725693771;29.53002679441;36.714824272088
284.08324148594;0;2.9656303126823;0;2.3399187235644;2.9702403648443;0;2.3557902895753;4.924257170826;0;0;0;0;0;0;0;0;8.2079545679395;0;0;0;0;0;0;2.1600295604937;2.9508622766919;0;6.0381040098123;6.4925051461545;0;6.1271868026203;1.7391725751301;8.7025305556194;0;0;0;0;0;0;0;0;0;0;4.9579757345423;0;0;6.3659310270859;0;6.9505847283129;0;0;0;0;0;0;0;0;7.7918602586616;0;5.5688171042675;0;0;1.9928337305567;0;6.6390293401532;6.1049257180528;0;0;0;0;0;0;0;0;0;10.77772046387;0;0;0;0;0;0;0;0;0;0;0;5.1558429265954;0;0;4.1632730443638;0;0;0;3.9854306178377;2.705357420336;0;7.2095887972417;0;0;4.2456113642143;0;0;0;0;0;5.0829894828282;0;0;0;0;0;0;2.6366612255332;3.7175694685867;0;0;0;0;0;0;3.0260291793692;0;0;0;0;0;0;0;0;0;0;1.8720381071844;2.7594653195267;0;0;0;0;0;1.246833053604;0;0;0;0;35.2574790472;0;0;0;0;0;0;0;0;6.94509646399;0;0;7.9552088578415;0;0;0;0;0;0;0;0;7.3850141210111;0;4.0783473638347;0;0;0;0;0;5.9485431229698;0;0;0;3.8590301722882;0;0;0;0;0;0;0;4.1782985453108;0;0;0;3.5936142634204;0;0;0;0;0;0;3.6036983179862;0;0;0;0;0;0;0;0;0;0;0;0;0;0;0;0;10.51003325023;8.1268124128953;0;2.5986749116999;0;0;4.9259809508668;0;7.0675411828114;4.9837952074096;0;0;0;0;12.24750787314;0;0;0;0;10.471207298205;11.729761800179;0;0;0;0;0;0;8.8315149512495;0;0;7.4036821754649;0;0;2.552701548883;5.3822649081506;0;0;0;0;0;0;3.9811354304231;0;0;0;19.137203651859;0;0;0;0;0;5.077276175412;1.7584244920632;0;0;5.9810670311516;3.6496636506521;0;0;5.8218963644434;0;0;0;0;0;0;0;5.3010333171621;0;0;0;0;0;0;0;0;0;0;0;0;2.4251676816834;0;0;0;0;0;0;4.1250141828171;0;0;0;0;0;4.4716843701544;0;0;0;0;0;12.52852944139;0;0;0;2.8240658416153;3.809089892688;4.7537381689347;0;0;0;0;4.9858617923778;0;0;0;0;0;0;0;0;0;0;0;0;0;0;0;0;9.3299931086734;0;0;0;0;0;0;0;0;0;0;6.3466161720466;0;7.7474045080455;0;6.3147264201057;0;0;0;0;13.195462850084;0;0;0;6.0542294516152;0;0;0;5.0375187662198;0;0;5.2117932817597;0;3.3907525987418;0;0;0;0;0;7.8111175023021;0;0;0;0;0;0;0;0;0;0;5.4607980207297;0;0;10.237950410318;6.3972401820836;0;0;0;0;0;0;0;5.2196325595999;0;0;0;0;8.2552938939295;6.2528220457302;0;0;0;1.9813627194598;0;0;0;4.9461144574076;0;3.8912430924772;0;6.9425997101451;0;7.2579444466983;0;0;2.7274659782384;3.2135294545798;0;0;0;0;0;4.6505200133052;0;1.1826817938342;0;0;0;0;1.686782048567;3.7948012002865;0;0;0;0;0;2.2576426560958;0;0;5.4443184204781;0;0;0;3.1973953509552;0;0;0;0;0;0;2.7131550018058;0;0;0;0;0;0;0;0;3.8716747610456;0;0;0;0;0;7.3928103603405;1.5362969323905;0;5.0078862230565;3.3995074646678;0;1.9039500923421;0;4.1300805589614;0;2.7698718951154;0;5.371715028;0;0;0;0;5.3575805917096;0;0;0;0;5.6832331416218;0;0;0;9.0878252767967;0;0;0;0;4.645785040495;3.3041209501062;0;0;0;4.3572440112495;0;0;2.7395908481829;0;0;3.2249148630581;3.0278495769788;0;8.3886218594622;8.7687457325793;0;0;0;0;0;2.261427655686;4.2939084525269;0;0;0;0;0;0;0;0;0;0;0;0;0;0;0;0;0;0;0;0;0;0;0;2.3337839338503;0;4.5663530361658;0;1.9686972315311;0;0;4.1592905376817;0;0;0;0;0;20.749320711827;4.0335636943144;0;0;0;0;0;0;1.5705441753743;0;0;0;0;6.9297991290711;2.0968771477954;1.8414076396195;0;0;2.0954053299856;5.7762819014333;0;0;0;0;0;0;0;0;0;0;0;0;15.212550680366;0;0;0;0;0;0;0;6.736265054049;7.8544411193693;0;0;0;0;0;0;0;0;0;0;5.3550232717244;6.6453624329817;0;0;0;0;0;0;0;0;0;2.6533129214691;9.1058613634081;2.6158925242854;0;2.9436286466077;0;0;0;0;0;0;14.889078040745;0;2.489782498354;0;7.4380724161434;0;4.3853868970558;0;4.1808457445525;4.1811911871242;2.8399766904143;6.2119086865556;1.8857845886905;0;0;9.8889880944284;0;0;10.75519904351;0;0;0;0;0;6.6949809881234;0;0;0;0;0;0;0;0;0;0;0;0;8.0432007854688;5.0181244773166;0;4.6839557088516;0;0;3.9358496354054;0;0;0;0;0;0;0;0;2.1629303157869;0;4.6707490504018;0;3.1617350742471;0;6.601019039113;0;0;4.9327288041433;0;0;0.95974928424459;0;4.9777340420623;2.9251912499834;0;5.5832201386025;0;0;0;0;3.3949024007547;0;0;0;0;0;0;0;0;11.327381992509;0;3.7947737731437;5.5316444101278;0;0;0;5.0086292555309;4.8020198283025;4.1484848862756;6.1236246704766;0;4.4115667289382;11.893049705318;0;5.6333579679745;0;0;0;0;0;0;0;0;0;0;3.2341837976063;0;0;3.6879348147467;0;0;0;11.520042507259;0;0;0;2.7399845764552;6.0874621012559;0;5.8174157344928;4.1238058888085;2.3802867070944;2.2126577640511;0;0;9.5044885234007;5.3830815431735;3.3688855023391;0;5.7088467781177;0;0;0;0;0;0;5.6848887274047;0;2.6318463675345;0;0;0;0;0;0;0;5.7475351384091;0;0;0;0;0;0;0;0;0;6.3423516645518;0;0;0;0;0;0;0;0;0;11.534544342707;0;5.1650031459484;0;5.0481436518438;0;0;0;0;0;0;0;0;7.7180607749469;0;0;0;3.7399967147788;0;0;0;0;0;0;0;0;2.6382876653161;0;0;0;0;0;0;0;5.680878249113;0;3.7579900779767;5.754255013925;0;0;5.6397020229558;0;0;0;5.2816458131446;4.8192970641592;0;0;0;2.4099209380291;0;0;3.459110433622;0;0;0;5.7186471848523;0;0;6.4430389615078;6.6778730635603;0;0;5.7588148390759;12.660480766634;0;0;0;0;0;0;0;0;3.7181134056593;0;0;0;0;0;0;0;5.5843877480665;0;0;0;4.8896603109835;4.4076070938884;0;6.3581881188558;1.8396205726428;0;4.0573614575938;8.2822028952356;0;0;0;0;0;0;0;0;4.1579939024475;0;0;0;12.814668352679;0;0;0;3.8976976071378;0;0;0;0;0;7.1960506333598;0;0;0;0;0;0;0;0;0;0;0;7.5029077473982;0;0;4.1131273192277;0;0;10.35413701555;0;0;0;0;0;6.7755451564058;6.2860804767688;7.1083617244216;0;0;0;3.4215271621574;1.5999564220854;0;0;0;0;0;0;0;0;0;0;0;0;22.332365533716;0;2.0361377741718;0;0;0;0;8.06397893443;4.274256823386;0;0;0;0;0;0;0;6.8413476467565;0;4.2021084920601;0;0;0;0;3.2432987509643;0;0;0;8.1006396404693;0;6.6971729709725;0;0;0;6.5108134434258;8.0931554889157;0;1.6535515270917;0;3.0648013458135;0;0;0;0;0;0;0;0;0;0;0;0;0;0;0;0;0;0;0;0;0;2.6193491591035;0;0;0;0;0;0;8.2510484996652;0;0;0;0;0;0;2.5600748285761;0;0;0;9.8134111708045;0;0;0;0;0;0;0;0;0;4.3516251974601;0;5.6470683272895;0;0;0;4.2520879859117;0;0;0;0;7.9067837527748;4.7920741788957;0;0;0;0;7.0888300280337;0;0;0;0;0;2.0170736017055;0;0;0;0;0;0;0;0;0;0;6.7734404774978;0;0;0;0;0;0;5.0064391760684;0;0;0;0;0;0;0;0;0;0;3.9547980817987;0;1.5684821836064;0;0;0;0;0;2.926118955698;0;3.8365074762568;0;0;6.4682071013331;0;0;13.109236229726;0;5.5070152561261;0;0;2.2291027058565;0;5.4572049009799;7.0019994078569;0;6.0899289835652;0;0;0;0;12.005049570756;0;0;4.2811309547466;13.142016565613;2.7151270243962;5.0409403496706;0;0;0;0;0;4.4534698613196;0;0;0;0;0;0;0;3.3566999484607;0;7.273045187616;0;0;0;0;0;0;0;3.1922160243109;5.5519354253727;10.366925872522;0;0;0;2.0276249434515;1.8013548780109;0;0;0;0;0;0;0;7.5989296322759;0;4.3336212561425;0;7.0141415731243;0;0;0;0;0;0;0;0;0;0;0;0;3.8746219505218;0;2.4968850729122;0;0;0;0;0;0;0;5.216721107691;0;0;0;0;0;6.7080024955671;0;0;6.5260171193101;1.2722934252921;6.9722826394472;4.608225726966;0;0;0;0;4.8771111058751;3.4204363553727;9.456157103789;9.9544794758922;0;0;0;0;0;0;0;0;0;0;0;2.3758700696056;2.5774446310509;0;7.8377188173238;0;1.2734718176111;0;0;0;0;0;3.6267483481938;0;0;1.8425754317067;0;0;0;0;0;0;0;0;4.2429313134066;6.4566517837609;5.3265167157909;2.9297995740433;0;0;2.8736585405541;5.2712127686314;0;2.2518670243209;0;8.9656935255433;0;0;0;0;0;0;0;0;0;9.0755745391678
284.1073895831;0;6.5243866879011;0;0;3.8188804690855;2.2904501087221;0;6.2373924163796;0;4.7965975673003;0;0;0;10.568561375703;0;24.553661922415;0;0;0;0;0;0;0;0;0;0;0;0;0;0;0;3.8291134444725;0;4.7759983056341;0;0;0;5.9991574370375;0;0;0;5.6111674145996;0;5.0964855753828;0;0;0;0;0;0;0;0;0;0;11.081084582324;0;0;0;3.8405635201845;0;0;0;9.8231126975334;2.1339737164778;0;0;0;0;0;0;0;0;9.5960856749617;0;0;0;0;0;0;0;9.3781436833021;0;0;5.1614976980146;0;0;7.2181800972336;3.3320322525395;0;2.4979638266183;0;5.2864490129471;0;7.0219491838093;0;0;14.19387794457;6.6246854046537;0;4.2456113642143;0;6.4817629162251;0;0;0;8.4716491380469;4.7216928031166;0;0;0;0;0;7.9099836765997;0;0;0;0;3.3784863689889;0;12.436521703034;2.8242939007446;7.3580379363901;8.7848400094419;2.5459561443725;0;0;0;0;0;0;7.5653727617961;6.364929564427;0;3.6530978569218;0;0;6.2521571586084;0;0;0;0;3.636106863479;0;11.752493015733;0;0;4.6906812737509;0;0;0;0;0;0;7.4863615016754;0;0;0;0;0;0;0;0;0;5.267924040132;0;0;0;6.7933029690057;0;4.6887793925978;0;12.348703244604;0;0;4.9726034624311;0;0;0;0;0;0;7.6645468576093;0;4.0700564186469;7.5530781396003;0;3.9318671793653;5.8385636241572;0;0;0;33.620727092979;0;0;5.8141530707743;0;0;0;0;6.8578391310461;0;0;0;0;0;12.93962075636;0;12.042021005644;0;0;0;10.723392822072;0;0;7.5933364351391;2.0418160020499;0;0;0;3.0973011163026;8.077189923213;3.224808663618;3.1813530183389;14.518275309597;0;0;0;0;0;0;0;0;11.219772156693;0;2.5395217304901;0;11.447750935797;7.7052390197337;0;0;0;0;0;9.9725364207617;0;6.0336582064508;2.1003960617173;2.3786384036399;1.540236779246;0;0;0;8.7890836973031;0;0;0;8.3406543700824;0;0;0;0;0;4.282153327095;0;0;0;0;0;0;0;0;0;4.1132644635393;0;5.4806595566702;0;4.3931150491365;3.6546462263972;3.9990549958242;8.6387209613012;0;5.7265176677929;0;0;0;15.169980516841;0;3.0431191714333;9.1204086099202;0;0;3.4974262214704;0;3.5216483321416;8.6816205872004;10.206730502897;0;0;0;0;0;7.6019176992628;4.9459214656036;0;0;0;0;4.7936423674424;6.3214390368833;0;0;1.7481668987986;0;0;0;0;8.0414119956747;2.7730139318786;0;0;0;0;0;8.0857845862007;3.3005955997722;6.0666475874671;3.7333483133799;6.0077129203161;5.0809464266721;0;0;0;0;0;0;0;0;0;0;5.8312456929209;0;0;0;0;7.5183363425943;0;0;7.6026965255292;0;4.6866367531284;0;13.331337137275;0;0;0;0;0;0;0;0;7.0781914142587;0;0;0;6.7030600857921;0;4.9551729265114;3.7458472877019;5.3711250090601;0;7.8176899226396;0;0;3.2172643681905;5.503689888372;0;0;0;0;0;3.986149656621;0;0;11.227574627159;0;0;15.837541145514;8.5112918891126;0;3.3804940128327;0;13.632781858626;0;15.702316810569;0;0;0;0;0;0;0;0;0;0;7.5752676137548;0;0;2.9775343074906;0;0;0;19.105997651933;0;6.5090755501366;6.4592323237205;9.8922289148153;10.729791218274;7.004237566459;0;0;0;0;3.9633188074148;7.3589151752292;0;2.4101470909349;0;0;0;0;2.0056192405433;0;5.7696511536823;1.3977148472586;0;3.3734542069491;9.2015939179029;0;3.7109205068473;4.9724981245133;0;0;0;0;0;3.870244553307;0;0;0;0;0;2.5336700280768;6.607950391974;0;0;0;0;0;6.19053480632;0;0;3.3673723184806;5.6707814741244;6.4563213949816;7.5195456178274;0;10.703762421962;3.8704930243104;6.4527912684093;0;0;0;0;4.0496981870755;0;7.169385684489;5.6336192987763;0;4.7215381453719;6.2831797059316;5.5531877693313;5.1738278056815;5.3346873886585;0;8.5866028748579;11.728445100979;0;11.457237141454;0;0;0;0;0;0;0;0;9.0931730265949;2.044005140994;0;0;0;4.9924418359779;0;0;0;3.816180568978;2.2027473000708;0;0;0;6.6811074839159;0;2.8611490547129;15.615667834642;12.534303969207;8.1716420509354;8.2926382192924;4.8445593231661;0;5.8355630326694;0;9.7607187916647;0;0;0;13.405954882697;5.5507769730475;0;0;0;16.214426521778;0;0;0;13.813073221711;0;0;0;0;0;10.82414744961;0;24.510423028355;4.4765457318472;8.7405885889474;0;0;0;0;8.3264670863424;0;4.7903986010611;7.7549998382181;0;11.253369351597;3.9373944630621;0;2.2832884664728;4.7138626093726;0;0;0;6.4883656213208;0;0;0;0;5.9472415533738;3.1633375090787;0;0;1.9563921436251;0;1.5855621546934;0;1.8279719582133;0;0;0;0;6.6707992071277;0;1.7960617114163;6.1489452499129;2.3111087779402;0;6.7094083783289;0;0;0;5.1105715610929;0;0;0;4.9655538191978;0;12.028528444941;0;0;0;0;7.1801519703165;0;0;0;0;0;11.197985676021;0;0;0;0;0;16.168616345849;0;0;0;0;0;0;0;0;0;3.5569078853917;10.467761347812;0;0;0;0;5.4695934598695;11.254113598241;0;20.389685974227;0;0;0;4.5534085666053;0;0;0;0;0;0;5.4432890968053;5.6383545819289;0;5.9887790394941;0;0;7.1675869460257;0;5.7542502903734;0;0;0;4.3961602941462;9.9434859081505;0;0;3.3105487318051;0;0;0;0;4.3851140391572;0;22.889165096084;0;0;0;0;0;0;0;0;0;0;3.4063069935412;0;0;16.443703083151;3.5780451230958;2.9293690495829;7.6583938508187;4.7080345945782;0;14.393761954119;0;0;15.823947567995;3.3645582690019;0;0;0;0;0;0;9.8165487962976;0;4.2280532606943;3.1058791971945;0;0;2.7356087916441;0;0;0;0;0;0;6.1748223799896;0;0;0;0;0;6.295522468292;0;0;0;0;6.3483129848127;0;0;0;7.4799837977221;0;0;10.017258511062;0;1.8036890809894;4.0824164469844;0;0;0;0;0;0;0;2.0324356361268;0;0;0;0;0;0;5.0163655320571;0;0;0;0;4.7650712822004;4.4237450283243;8.2629131352428;0;0;0;0;0;3.0437310506279;0;10.85917603772;0;6.0829549181302;0;3.6324380312686;0;0;4.8937104937941;0;5.6466280200001;4.6894098534538;0;0;0;0;3.3289659365272;0;6.0909522079336;0;5.4516817613214;0;9.6184582738583;3.3681264619598;5.0041737626996;0;0;0;0;0;0;0;4.0606349363299;0;0;0;0;12.40544144632;0;0;0;7.6953324238063;0;0;0;12.726769033773;5.206280929706;0;0;9.078216992074;0;0;9.6155117177976;0;0;0;0;0;0;0;0;0;6.1387181355211;2.886664090631;2.1247632990714;0;10.952003573416;0;0;0;4.1405414841443;4.6237455411897;0;5.6204607010616;0;11.859366700865;0;0;0;0;0;0;0;0;0;10.007400024217;0;0;0;8.8793896232566;0;0;3.912330231959;0;0;0;0;4.0968655946494;0;0;0;0;1.8162211596761;9.2022566325592;0;0;0;0;0;2.7409764293859;2.5970387341862;12.56468692162;11.327798580672;2.4066534825911;9.1203829384418;0;0;2.4368999154932;0;0;0;0;0;0;13.881906208059;0;8.4463412265011;0;5.0802499109076;4.5871756501975;0;0;3.8031043286645;0;0;0;0;1.8396205726428;0;0;6.9570504319979;0;0;0;3.6684805813775;0;0;2.9844813744168;0;0;0;0;0;0;0;0;0;0;0;0;0;10.810580625555;0;0;0;0;0;0;0;6.6601039069222;0;0;0;0;0;0;8.7646502444677;0;6.4379384127043;0;0;6.371776624954;2.9304743987513;0;3.3599901306442;7.1678811964135;0;3.7265498360232;0;0;21.926839507063;0;8.1304834442333;1.7107635810787;0;0;0;0;0;0;0;0;0;0;0;0;0;0;2.9407802458956;0;6.853364265389;0;0;0;0;0;0;0;0;8.7181924495124;0;4.0223667275221;0;6.7122656156856;0;0;7.4159424105076;4.8833052765654;0;0;9.9461161696237;0;0;0;0;11.252983491253;2.1083692686395;0;0;14.948826401782;0;0;0;0;0;6.5127028598538;0;0;0;20.526373887122;0;9.1447560717236;0;4.1369411736857;9.8655856497573;0;0;8.8141765013344;0;0;0;0;0;20.171147626056;0;0;0;2.1827909659196;0;0;0;4.9533450913806;0;0;0;14.810961747758;0;4.8050078070562;0;0;0;0;0;0;0;0;1.8263063806189;5.23576037277;0;10.217480315989;6.6601470491395;0;0;0;9.1304300338351;6.5274377961901;0;0;0;0;0;3.5434066549264;3.5082893799795;5.0142610358947;0;0;0;0;12.035001070796;0;11.750342921117;0;0;6.8876010371507;6.1531586321111;0;0;5.0387402824011;7.3479109776416;11.365262299018;0;0;0;0;0;0;0;3.8856983806543;0;0;2.1366160099083;0;0;3.5727181567824;0;0;0;0;15.367385509676;0;0;0;0;0;0;0;0;3.9547980817987;0;2.2655853763204;0;0;4.6301881484101;0;2.5299846394295;4.9616799683574;0;7.4332332352476;0;0;0;0;0;0;0;0;0;0;3.7723276560649;0;0;3.2171348630694;6.7882497372234;0;0;0;5.242098053707;0;24.641943855763;0;4.3009927046341;3.21084821606;0;4.1771184990711;5.5450343846376;0;5.3198853403009;1.7138671962789;10.898638138751;0;0;0;0;0;0;0;7.6579731347802;0;0;0;0;0;0;0;14.069094799537;0;0;7.6888165829802;0;0;0;0;0;0;5.8801123360095;0;4.2414702805788;0;10.549841242829;0;6.1648720653941;4.285635171132;0;0;0;0;0;5.3637553206245;0;0;0;2.3456442770064;0;5.1595213095347;0;4.0852642128937;0;0;0;0;0;0;8.988786262484;0;5.1590305528019;3.8542142971614;0;0;0;0;18.021400190205;0;0;0;0;0;16.434606114139;7.1034844294123;3.4874059991802;0;0;0;4.0496529115762;3.282605505067;0;0;0;0;0;5.5536160768284;0;5.6109839245502;5.9429578326411;0;17.767375695342;0;4.744088331825;3.5462423884756;0;14.104279736715;0;0;0;0;0;3.9188594086619;11.428712977533;0;0;0;12.541097568956;4.9478461206342;6.4864865820231;0;0;0;0;5.1830180847529;16.704117768275;0;0;0;0;0;6.0672628373919;0;3.9131222931884;7.3239604842125;7.4576716430194;0;11.262018057125;0;0;0;0;0;0;0;0;0;0;0;0;0;0;4.7986293540916;0
284.12088501001;0;14.828151563412;0;0;6.1526407557489;12.673823934929;5.4968440090091;0;0;10.192769830513;12.390910621734;0;11.774305219355;9.2474912037403;0;0;0;0;0;0;0;7.5326193418251;10.18278605095;0;17.115001204813;0;16.156008026255;10.347430076684;13.481433355419;13.502504250219;9.9607156575631;11.835441555642;19.346660489622;9.1539967524654;11.882700384504;0;0;25.381050695158;0;14.047134842195;0;21.821206612332;19.212155971352;0;12.245885423621;7.0732566967621;0;0;3.751617209484;0;0;41.271405906782;3.566599591563;15.310944550849;0;18.148826528326;0;0;0;5.5485530514596;0;5.97850119167;0;0;2.7980909541075;0;4.2026087050185;0;13.169257669818;18.389158110307;0;32.213773193232;0;0;5.1892728159372;5.4507059550343;0;0;0;0;0;19.099705915176;0;10.322995396029;0;0;29.56016611248;17.77083868021;15.375633968933;29.351074962765;18.357948580096;0;0;12.715421495006;0;20.033463669621;14.869776894311;13.617408887344;25.579342980617;12.099992388011;18.253061752738;12.374274658248;7.1140619619086;0;27.119540748979;7.7939172070032;0;7.0097454973295;0;0;0;0;7.031096601422;0;0;0;9.8872161815576;10.811156380764;0;29.433101363846;9.8850286526061;9.6063273058427;6.442216006924;18.570503641305;0;0;0;4.8400969622486;0;0;10.836885307438;17.97156582897;19.316257236687;0;9.263803351263;13.812753163051;7.4622520925326;5.5612676720538;18.806398558527;0;0;0;0;34.418015260362;0;0;4.6906812737509;4.6388723979816;0;0;7.0626873311914;0;0;0;14.480342541777;0;0;9.8068452383189;10.038426098511;0;0;27.782222487174;0;0;5.4156770220748;4.9831805490501;10.816486486692;0;0;11.253070542235;6.3626026225251;0;9.6663825748258;9.6337472083112;17.404112118509;11.688821706983;0;0;0;0;7.4218201800661;6.9167861885743;8.3155723282411;0;44.193542306172;10.348088537333;0;2.5022415532102;13.347710121276;0;0;0;13.981471206075;13.579568218363;11.90517057349;7.2073966359725;11.553099075312;0;0;0;0;0;7.4299533196322;7.4594952640993;0;16.062977490653;26.023023147874;0;3.1352152314271;6.3076397581482;0;0;5.9118937032543;12.383714152983;17.866673965033;5.3829694599497;0;15.883010453001;17.370564405688;8.1304154302945;0;12.899234654472;0;9.2389024697436;0;0;32.66002099504;14.356095286752;12.542159672732;0;10.679511252989;0;12.749741087151;0;8.4650724349669;0;6.2442277831621;0;0;27.672080180582;0;4.0823402942635;17.275258409418;13.441244741027;17.436142531444;0;14.834047185879;6.5412556100096;9.5836955153087;2.9814840089168;4.8458587893856;17.639670653284;0;13.270451434744;0;7.1122681039167;0;17.770260533869;0;5.1822783246137;0;6.637747713049;0;5.7542463321336;0;0;0;0;5.2138052152173;14.583019181964;23.98824681466;10.696042157931;0;4.102185798323;11.265800199822;10.687858497642;13.493139079491;0;19.423981408289;0;0;23.275523423932;15.229576199479;9.0380134838711;0;16.766820571246;10.104105641454;0;0;20.517796900362;0;2.9593606489365;6.3427462444026;12.912710551186;16.574002939201;23.415440565471;0;7.6088548918675;3.8974236031644;5.6447562501708;16.673323725896;11.402876548894;21.329286320415;0;27.301499743294;0;8.830875928238;3.6431681992562;7.8265435694746;12.657309290766;0;13.111251740989;12.593048185107;11.528288331993;11.644790721591;12.88480040237;0;12.9407316821;7.3280109010196;10.167097371272;0;0;0;10.481572611742;8.7230026565407;0;8.7111460645532;9.7839896130861;11.178082138679;17.434960141236;6.5763743660944;8.8083589465448;7.7281514416273;26.338146717135;14.336365298782;6.0942750677614;16.699180728456;20.801268870551;0;22.625233288533;0;12.605445688643;9.404451805491;17.943728677387;20.884267618317;22.638251181816;11.490453670172;0;0;9.6336422147639;13.654840855009;0;10.778997576411;0;0;0;19.589304048851;2.6290572002896;0;0;0;0;0;11.027346501156;0;0;7.7867003130893;9.6875360888842;5.9082375099661;0;7.8176899226396;2.9553842601846;5.6512543312364;5.9395649874285;0;15.988951893407;24.873874571077;20.255370284256;20.308905505986;15.648505223283;11.559834004201;6.7382024869515;3.1325638822179;9.8241277987642;0;11.769253631954;29.811842156262;14.362805062878;11.337507821212;9.6214060365238;0;0;26.52559879037;0;0;12.985312552147;0;0;8.0269427240651;6.4920341097171;7.3714798028927;0;24.341024635455;0;0;0;8.2552938939295;9.8258632147188;0;0;0;0;0;12.204516656506;21.116721058317;14.838343372223;0;8.5607348034499;5.874545192433;4.0750041776938;10.218344982858;0;11.889956422244;6.7622463772377;0;0;17.871300358837;19.330587613799;21.816899899973;0;3.3941248686117;3.7204160106442;0;7.418640343142;0;11.132398882932;0;16.695188061855;9.952014086545;8.2438784695879;12.358251348731;6.193772770876;0;10.873990235499;15.339962519661;15.642238402949;8.6477786541319;11.626441220993;11.251591402321;10.075305781514;5.8292854732199;15.708754174076;11.297463573375;9.2035987489422;24.580819656873;4.7253612189273;0;0;0;0;0;0;7.696060572026;3.797836114695;10.685670088492;9.1414556251621;23.622096379503;14.744735330706;6.4527912684093;0;0;0;4.0463483392043;7.289456736736;0;11.436877163351;15.193700533063;0;12.464860703782;0;1.5866250769518;11.342622497071;0;0;3.8778206531616;14.948018265954;12.780977135586;0;5.6082340130117;0;1.9791628228989;15.775098408923;11.032000498993;4.6170884839291;4.6754936048738;26.454876640641;9.4179292061162;11.753029560715;12.426233668669;9.95162725188;5.9540924227289;0;13.70693162578;0;9.1391661764036;8.7938073980798;9.9123628503186;9.1518632241578;0;6.3521790784294;0;5.3914478524953;3.4969599557602;12.602117901641;0;4.2560635681955;0;7.6705522616796;0;6.9297311012949;0;0;0;0;21.370321774098;0;0;15.56541814041;15.907699688853;0;44.221163241213;0;0;10.026206831043;14.676390298068;0;13.331773728456;18.931069895113;4.4789954667704;0;7.1340971826974;18.581190995483;0;0;0;0;0;7.1439352084886;12.013237714885;0;27.462494297849;0;0;0;15.399347533764;5.9060916945932;0;9.1331538658911;8.8731531470543;0;0;0;0;4.5684638546316;19.15321911861;8.8428127144585;0;10.77937531549;8.1719552317865;4.4713535364734;8.6416509719791;10.534419234905;10.99380922762;15.855621546934;13.07948651944;1.8279719582133;13.762781494765;9.5518852860169;10.161789254701;18.56752703283;6.1576608065794;7.1256799971693;9.8783394127895;26.831761090529;7.7737295257987;11.310807787037;14.638709189081;17.302802716181;12.265319273973;0;0;15.502420922686;15.772790081451;22.657938654425;0;0;0;11.316768782988;0;0;10.518954187873;6.3516728968184;0;11.329059406222;6.4154905276657;0;0;0;0;0;10.94926169698;8.2860988949776;17.926890374286;0;7.4206044031673;11.517148513448;8.4150365698526;9.2457216458876;0;0;0;0;0;3.8533168758411;0;38.71177504944;13.020262621455;11.429655661713;12.700280322648;5.2317850485709;0;10.415916749535;19.115330600838;0;0;12.423938461661;0;6.7950575151898;12.562659596879;13.767346933004;15.524526166207;8.3358217659168;9.796485621262;0;10.493604360812;0;11.525574755253;0;14.199883452072;7.6454260757608;0;13.837601888755;15.006230037195;0;14.219122010819;0;17.451832410223;0;0;0;0;8.2405962581757;5.2395503385314;0;11.058113663962;11.697703198444;12.817932453807;5.6433301172749;6.8858161781222;9.6293364458432;0;0;0;0;10.081397491141;0;17.35434715072;16.690904268352;10.235310623046;12.242861997492;11.250954741104;3.5780451230958;0;12.092200817082;3.9837215800277;16.264363836626;0;5.6395769029599;10.895839917058;0;12.256605122793;11.279226100133;13.078097341125;0;6.6747740456329;8.5591798677347;0;5.5484841022552;8.2588496732762;7.5165391301231;0;0;0;14.098906849243;0;9.7506374999448;0;10.767638838733;19.306469606531;10.470709063202;18.19947648839;0;21.441488846872;0;0;4.0096962481689;0;9.4004896747867;14.504332887084;13.336385789798;0;0;0;9.9085759632087;0;0;9.9657610143966;0;18.21319729284;0;0;13.012702424763;8.5651689238822;0;0;0;12.111719631145;0;0;24.840879997105;0;0;0;7.1485074025442;9.1797105602355;0;0;13.683085297565;19.468467605347;21.49061882852;11.924322567681;0;8.6146613709474;0;0;33.994366697175;0;5.823430123834;0;18.600578642726;0;11.634831468986;0;7.0086219708892;5.0287676455707;0;5.6606721515322;0;6.6880710081853;0;6.9910632628572;4.6894098534538;10.814267514751;0;9.6905765261412;0;20.306692212816;3.3025819268967;15.836475740627;0;16.637028823343;16.920297256515;24.936743672966;0;0;0;14.579956741268;0;0;0;0;0;0;8.4849476869655;0;28.216479810416;27.958968347936;23.683115488429;5.3666052546208;0;0;26.164130240941;0;0;29.245616787469;18.181098619676;0;0;0;9.078216992074;0;15.442699122375;0;10.510823744708;10.377486261241;0;0;0;6.307449041641;4.9355834554347;0;0;0;7.3770304538347;0;8.9492778532207;8.4789705084512;0;7.846498639964;6.7830634342724;15.87207568922;0;7.0983599833549;0;0;39.135910112855;0;0;0;0;0;0;5.680878249113;15.011210928173;0;21.766095052673;0;0;0;7.3994913527139;0;0;6.1619201153354;10.097574801095;0;0;0;11.326628408737;0;7.5959459413705;6.3417024616404;0;14.270309111741;9.4213579809535;0;6.7274856485896;11.858004198285;18.040509092222;7.5395341040196;18.207914852349;1.6695249005483;16.752915895494;12.993651313124;8.2513833688838;8.6136949974172;0;0;10.559899633804;0;0;0;3.4994008523853;0;4.6006308544464;0;4.5233644389459;5.9621232187067;17.646522345002;8.1848470786845;11.966545174428;7.0627934521632;13.358670196859;0;0;0;0;0;0;11.894861106141;0;16.895693906281;22.363834261145;0;0;18.820900374024;23.80696482918;0;0;0;11.018683841486;7.3488195959926;0;19.715067262881;19.990882630179;0;12.500334248462;12.897090706736;13.492030178554;0;0;13.434479247294;0;10.994974577041;9.0530959580978;0;4.051546293074;11.393311445651;18.694785248257;7.618932154224;6.6601039069222;0;11.408369567392;23.106198529465;18.379215233239;0;0;9.2259476257555;12.337553943137;10.551065731932;9.9980888140676;0;0;0;8.8987110374792;5.0399851959663;2.6547708134865;20.533924947759;7.1143224142261;8.1349276758184;15.875341184542;22.803913087346;0;7.876405836601;5.2544881418846;0;11.289910435246;9.1613230537811;7.9298097657214;0;0;0;0;12.6189765844;14.636393636247;0;6.8801424367436;10.897438820609;0;7.9033469108445;14.761998862745;14.403680828953;0;0;13.73133082358;0;0;8.2145891477855;12.727993856255;10.913289730071;5.3894280596986;5.0319885726711;0;9.9203461509943;0;15.13908667379;6.7233735872962;22.130113859927;17.362863205566;0;0;14.919174254436;7.7930133192992;0;9.5145842937129;0;0;12.526193890152;7.3183225117139;20.817791990877;0;0;0;9.3340665435884;13.412140164188;0;17.622607738428;0;65.703450349975;0;9.0557531854948;14.573579108084;19.084708323597;12.2585565126;8.2738823473713;0;0;18.324223639472;11.701579148323;0;24.6751239925;10.129329610104;0;0;0;27.36774199701;0;16.58851959894;0;0;0;0;4.5570774840701;0;0;8.5810904396518;17.364575842199;0;0;0;12.339330227984;8.8427935261556;13.227053280976;0;5.955229083135;0;0;11.140468921775;0;0;21.828253402341;7.8354671166347;0;5.8406071518607;16.193985995701;0;7.1490985386844;0;0;0;0;45.850261186505;9.2128573028086;0;13.125565652783;45.82293415781;7.0415452958737;8.4009577373232;20.195169753918;0;8.9455765954268;17.625514381676;0;7.7332691214913;5.8440251224309;0;0;7.7283166744539;0;15.704358756136;15.055282525971;0;9.2854572069453;46.723780510269;32.310562579219;0;0;11.36154009111;10.361862348412;0;0;16.380722742631;0;0;0;4.4752741419486;12.795426981595;11.890293043162;0;45.403639005862;0;16.270757452041;16.719159847104;0;7.9186131159794;12.037098119162;0;0;3.9547980817987;4.1668475994553;9.7594446979954;0;4.8789684751679;0;10.217448662842;9.4452759872036;6.2339056012696;0;0;11.15749232653;0;11.887515753801;0;6.5632868805817;2.3639606315899;9.5101686293694;0;8.8682582723252;0;10.11669689581;9.5312682486441;13.64301225245;11.543836861602;9.2567041871228;12.484354416309;0;9.5462744777677;0;0;0;0;19.354467170853;7.7595498554783;0;6.8922455234674;15.794946428968;0;15.321269780066;0;9.5013768389111;23.907963741046;0;17.163776634288;10.884478667627;8.0874807631356;0;4.2288892660475;5.9287533946685;0;6.7133998969214;0;0;0;17.794694744317;16.511745240559;0;0;0;0;0;0;0;0;0;7.9229258827547;9.3270747398771;11.048309918467;0;8.8140818954436;0;0;2.6714445616708;6.071316492437;11.144446158103;10.398535286272;12.551901742252;5.2966482019519;13.066079863963;0;9.6752982737115;4.821926425771;0;7.8188142566881;6.0387003528288;7.6695587033624;0;0;0;10.32078991382;0;0;0;0;0;19.297447916927;0;0;0;0;97.743808401362;0;0;0;0;13.857321675077;0;14.051095018567;0;0;6.4382879984865;7.3626859807602;5.7253204138142;9.3857650915636;7.8200194154574;12.551138695844;19.717079360752;0;6.9684255682683;14.246298230319;0;15.610164107842;4.2030024453767;11.59603344407;0;0;19.382591667645;14.981252694184;2.846452999095;12.608861825691;5.1359658822213;17.70537243545;0;0;0;0;6.029895301922;15.395519105458;13.922250354449;8.2196817318536;4.1296884849791;6.6960174150429;0;0;12.741312928974;14.506993392775;5.874393928236;12.116003969387;0;14.771601541546;8.0989661906789;6.4179051778864;12.035453602627;9.1851863012328;0;0;19.501916263045;12.359843391228;9.9784618476305;7.9897750736863;32.494140730299;11.101806162591;7.5080120380833;0;10.048249340204;0;11.259335121604;0;7.9019671750551;0;6.7665234625182;16.506683019981;54.636210213763;0;0;0;0;0;0
284.2679555865;0;6.9692312348035;22.977575596168;0;15.699841928463;10.230677152292;21.202112606178;27.247556345237;0;38.972355234315;15.554547376219;14.361090472297;16.020775954204;0;0;0;27.359848559798;0;48.940908658466;0;0;0;0;16.020219240328;18.00025988782;9.3569362828004;11.586632018829;10.956102434136;22.918436704212;20.877821697817;10.593142048519;28.892401444656;0;11.939995764085;24.305523513758;73.415076182289;0;0;15.970387882772;13.477656402647;0;17.456965289866;4.0283552843156;8.2110045381167;46.102156888928;8.4879080361145;0;28.960769701304;9.5233359933056;12.770989811696;0;0;8.2031790605948;0;0;12.09921768555;12.765388083339;6.1914259078497;9.9854651524796;0;10.548236584807;25.707555124181;0;16.123356968944;19.077892868915;0;13.308260899225;8.0827120737351;0;0;0;0;19.930331786459;0;5.1892728159372;0;0;6.7695959464992;27.681249093111;38.741584007062;0;4.4289173136641;12.821065862611;14.452193554441;0;25.683561253868;4.8121200648224;0;12.782153540439;5.412254957673;0;13.546525595677;8.9565213120502;11.956291853513;11.559254432345;15.084019704185;19.375769892587;13.617408887344;30.562331872945;8.9157838648499;0;15.61515611636;0;12.093103641153;0;0;6.4080116613725;0;0;0;0;0;9.6677578269552;12.582542816755;24.131654698404;0;0;3.7163350058878;11.80653022865;12.021970979599;0;15.53363564349;0;14.526926235537;34.334543344378;34.424408863058;10.582411812688;0;15.82633754199;33.130000721048;24.945283160517;9.7345981573589;4.2646282210867;16.438940356148;20.071573927737;0;12.100949339242;15.942300659887;22.027383947004;28.073930412685;7.8479325358735;0;7.7911743356789;0;0;9.313703583159;9.7722526536476;0;0;0;0;7.7027482361965;7.2838816573553;8.3501724441764;0;18.774292904506;19.024939090961;0;23.365302125845;7.9572821185384;8.6756907377949;0;19.044251012496;6.584905050165;15.75469679149;28.902447184491;13.653597696316;6.2498387314852;0;6.0954132103771;0;6.49931749716;3.7178394518561;0;0;12.636564007549;0;0;13.087468823045;0;0;28.041025088815;13.661297396396;27.908958299293;12.695599426137;5.4204273290793;28.971652900587;0;14.71670603115;16.488922877758;4.7918929880516;0;17.906094702517;11.229258334416;9.9671195498989;3.0492831921422;12.275167767519;0;14.969403864955;15.825782610106;0;34.438466017005;13.621581085992;0;0;10.708651660436;0;7.4104744650118;10.45071743809;23.585087791337;9.1789458326798;22.421639537059;17.078804031624;17.414598027633;25.683343824735;18.190724381899;8.1112295315897;0;15.296467163218;2.7101384767648;0;8.5017682949929;0;0;15.863789215142;14.913471443389;0;0;17.102945008272;0;0;11.381747063266;0;0;23.702202817907;31.959192857316;0;20.226252426801;0;12.364120931749;0;9.6055065747377;24.473282746676;0;16.175698493026;0;13.652574401163;22.715996754761;25.499475567518;22.858044068362;26.998356112291;9.7018188593062;18.127485125688;12.275167577138;12.158470598921;0;26.625935104494;0;7.9381003905766;17.349366565011;18.17675811963;0;13.322254795407;19.406477826019;38.685338825391;28.592317500671;42.302271447579;0;16.684176688695;9.2515928143641;12.579202597932;9.342112770851;5.0926131453344;0;16.441978670011;17.813097496069;11.924169419085;0;0;16.688438220696;12.37030629467;0;10.267130022121;0;16.278225004218;0;0;8.1930131538588;5.9282655964481;0;0;6.4567868704069;8.767913926086;7.0432966642833;12.364732351467;0;7.3075460755603;12.87652366316;19.876860376138;8.4671343752562;13.894436438247;0;19.165445679214;0;26.543124750425;0;18.196956458187;16.873621133397;0;0;0;15.296460364488;0;25.458303399818;21.172346766529;16.767890934591;0;0;18.966616449698;6.9803952101268;0;0;12.583365476001;11.529729872916;0;7.3218160538397;0;15.10510677108;9.1457035680098;0;16.910676941386;27.720423743538;0;0;0;16.957982797249;15.771448465764;0;0;22.625233288533;18.982240059928;0;0;2.7371789507879;6.6829656378616;0;0;0;0;14.841016384907;9.6160851091615;16.341639071498;31.663305380708;20.326946967934;29.178391044626;20.515572267539;0;8.6758887609557;13.824078073145;0;0;0;8.3241017607553;28.217033694135;16.534214878287;6.4272575242294;18.227957551095;13.433383376586;4.8340125081541;0;23.018753661105;11.000596968465;17.405863340208;30.440270560571;8.255534832558;30.410359483539;18.699508542795;15.754176887755;8.8525998359424;14.365840860719;25.511357802375;26.073913971247;12.289289076393;37.191340952464;0;0;0;11.17107060446;0;21.323116080945;0;0;9.7725890280311;16.86545138913;27.199319958205;9.8688375396319;0;0;0;16.342016896874;5.7069521054653;0;0;26.390776523741;0;0;26.035926896239;12.207890660711;0;0;0;21.794989914057;0;15.459054431574;18.632400933809;0;0;30.611112327487;24.757011882396;24.450025066163;24.338239868262;14.71749846136;13.541339258667;11.53559676117;0;0;11.728040860487;19.964377371628;0;32.202610652663;18.05057316489;0;20.193779037888;12.794466678752;9.0723498507624;15.517889351966;0;22.192384131003;34.747710200479;20.151702925659;0;34.43737660607;3.1444880890404;6.3964648444112;0;24.672809027332;14.257148591947;17.162841802418;0;0;24.045802577032;8.614478095461;13.429060474012;12.654948279796;19.997954975083;0;38.377515962785;24.249236373131;0;0;0;26.938978547844;0;7.2158886179206;4.3534211471633;20.894755714656;0;12.164406647833;9.4640938603336;0;12.792478787258;23.199794861089;5.9138937265294;0;15.872798714849;16.387167278832;11.437954333879;23.113321029491;16.24209122008;0;21.895426061935;14.526516531337;13.939021886495;4.8339082879164;0;0;29.451816877655;25.533271343811;41.127049428752;0;10.885395525944;0;0;15.236391996966;9.7575518710409;10.509471542173;18.998236501993;18.566380030695;21.082711055832;6.455109568787;16.295410841153;5.1844588296694;8.6510961900413;7.2526466733939;0;24.058529673992;18.613214685598;14.914147476405;11.227356860237;0;19.752839517664;11.526543684645;18.756421580896;7.1229362052755;11.394821790189;5.7882464527459;8.7533403425864;0;7.9717587558382;10.576957996713;0;12.764016881408;0;4.5180873934971;0;9.7077604322976;19.941680236504;6.1724934005074;0;0;0;0;14.756995167206;0;0;5.8691236444203;8.2656997116426;0;17.305209757977;0;8.6101172894624;18.581190995483;8.1701410094518;0;0;0;0;14.663867006898;11.467181455118;0;13.887284048344;13.265719202938;3.877499919109;0;20.285678962747;2.877326723007;9.074712655848;8.8794551473941;13.032443684736;8.7602047909737;27.250456118567;0;19.465096863962;17.512444776088;0;17.840762494083;8.6790987037257;29.364505169783;0;26.380985865193;6.172607837128;21.670805283232;28.444300065112;7.3512427172148;4.6411081198014;2.2341879489274;4.4396069337951;19.103770572034;0;29.615972870547;0;17.445630337897;9.8783394127895;10.993568780147;10.925241495717;12.724658760417;27.447579729527;21.326710324595;0;21.951297228251;15.757595646703;0;0;0;0;5.7107185730501;11.67474819656;26.569804968755;0;0;7.0126361252488;4.4185550586563;0;0;0;27.319795197806;16.23844278857;9.2672984904999;16.534996934363;20.328478618244;5.1864923827798;6.5105062746253;0;0;5.6396593464071;0;9.9450432189167;0;0;0;43.016820496122;0;0;27.566036111786;0;8.6410212163929;10.307707908652;10.205049697958;6.9492099878641;7.6098691615576;9.7535651184757;14.718143233038;0;0;0;0;11.919216541996;8.3482135186617;5.5834042652795;0;22.847415867248;13.099148489298;19.230138441737;14.248609694579;8.3009109122842;22.910799231207;37.740607531906;18.218047315327;12.908984956429;18.795005769579;9.0517660257142;10.41245290639;5.627336263948;0;8.1048995461669;8.4783091387105;15.625477855665;8.325310663029;0;18.694863426664;11.976338513159;18.076146630837;11.934531326655;0;0;4.9626619629761;0;5.173052607502;17.527532089766;5.7776018675059;0;0;0;0;12.425908535593;12.064801178203;25.717887946248;15.66901217029;21.338020451435;17.397751259593;22.934638510711;0;24.02082620658;0;0;10.960766933378;0;14.70318263986;0;0;4.8065118128599;7.1237217474527;0;0;14.579111731251;0;0;26.462001103063;5.8991783380544;11.509700543001;11.802340949339;19.637241503134;21.754317109544;10.521572275554;0;14.016541406171;23.487729280643;16.749660415807;0;12.734646157948;12.837130737347;2.8257223890696;30.196763459344;0;21.213668442729;5.3462616642252;19.765012400452;0;12.570421835473;6.3718287662367;10.195819887742;15.933020824628;0;11.384321319431;4.0230141164566;0;0;19.493251357086;15.481217698914;12.636894285007;11.723979026431;0;0;21.112497917061;14.637599637315;7.9997702770503;0;7.4604498780737;6.4984414016896;0;10.66297969184;20.164881823073;25.958346866509;12.765191790257;20.195363232518;0;0;0;7.9090649646724;11.876394615761;0;19.267462141071;10.244462170856;8.5478411743891;20.94553183138;16.997183348587;0;11.646860247668;22.376540707717;0;0;17.840074919111;11.340466194223;21.687056664638;7.040274703799;13.167587863349;0;0;0;12.352580175243;12.099917185714;3.0583107739916;16.607625111938;22.664956049054;0;0;12.150725668324;9.5407922332571;19.084983584859;0;11.561325114527;10.07160550983;12.112132641155;18.830888855503;0;0;15.308954578332;9.2689948237097;0;0;22.877479592204;0;0;5.8334015347888;45.261935729919;37.430024238306;0;25.938650296851;18.051308583724;0;0;22.059952948245;10.695219183191;0;5.117982937807;0;0;14.186347066401;0;3.9470508661191;19.444717725923;0;7.2116337883482;32.446455907576;0;0;0;11.178751286636;10.596514389957;0;13.035224936219;22.452540436209;15.90486062385;36.564411814659;22.792915390039;26.71426224842;24.023749773945;6.5582098750247;7.2652765184852;24.793266345961;0;20.228886742705;6.6808093960988;19.81951931427;10.26000758734;0;0;0;0;19.875191082364;0;0;17.042634747339;12.7017938623;10.7729048902;8.7564750211902;5.9066238460658;18.275520319065;6.0425378817383;17.758779246513;9.0817783069481;0;12.226031974872;11.704007155815;22.140065367163;22.449203507529;8.2748756571531;0;20.536185796506;5.9446533454204;17.487724969978;18.232566226944;28.800078389149;4.6011283162796;8.4913246078109;17.192463324174;15.137877699938;0;11.847839306317;25.256139956484;14.840221338207;6.8058720825443;17.324868417499;8.5951910092539;18.240765876884;11.654538933286;0;0;0;12.256118462068;6.6831973405725;15.091166175911;0;13.226813706533;7.1023706180765;13.947040353417;0;9.6635717603581;6.4914304417153;18.149260181216;7.4249879881716;0;4.4369550501086;2.9337961865901;6.2723639413028;13.910211012342;20.052747144084;8.6462166914212;4.8978839848817;14.454350192678;6.2944742003791;0;5.3393944994616;16.075701932189;17.544907128327;2.3545349831057;16.241095196328;10.658862051489;15.532915829845;14.552978658566;20.331734215579;0;0;4.6132806069643;0;27.174639670569;8.3656804584236;10.793624142843;0;16.99569192498;19.85966497426;12.09755450955;0;13.927839935535;0;0;16.162604608947;0;12.843342774263;19.480803927747;10.557904704564;0;0;0;4.9096833924046;0;0;15.029383894367;11.981718712533;10.675925343835;0;7.5664847421328;0;7.9717619710751;9.8399710968867;6.6369270337162;0;12.873535797171;12.941930393347;3.0802900805827;0;22.321541724527;0;12.952924256739;10.239721101346;0;22.980945965417;4.1117532118556;0;0;3.2415899178455;0;0;18.051552151372;16.359779857165;5.0589282623115;0;0;0;4.9206662875818;4.9948248035886;11.875236942504;0;12.358197741222;7.3727807400503;7.4087118272024;0;11.515803965183;13.320633052881;15.37572122914;0;28.961040438159;2.9761038452983;17.555156225639;6.4563751991163;12.774409815863;11.300483673154;8.138842127609;19.565552721577;0;19.243572589055;10.22832998158;19.969331370013;0;0;0;18.603258252701;20.314653868723;18.378206991946;15.628318510954;0;0;26.231945631119;5.8792943185484;12.829763523275;18.388808074881;0;0;0;0;8.8048707111344;0;20.29002457258;0;0;27.509629117701;25.935824228176;32.217334797981;0;12.629000468602;0;0;0;0;0;0;0;19.208560500092;0;7.6912712049335;15.621196677012;10.699225397382;3.5164936059156;19.457317697933;0;0;8.189918751116;15.952625919427;15.170225195719;16.658095807778;11.299125061199;17.06716552384;18.613616472029;14.037325695961;10.257383162909;12.53935871825;9.4967931792183;3.6247571811485;25.319409427637;15.790651397438;14.495614165774;10.144606543473;16.587324311284;25.190644882202;5.5576530640735;10.568232622403;17.483313150649;23.529451363706;0;7.5141619324866;0;17.95326038496;13.414047629333;14.600348310399;0;0;10.377653675517;14.376222536687;0;0;0;0;11.213240226162;0;21.877897358617;6.6435789727117;0;9.3022897521251;14.119515211939;17.712097089378;16.231367179346;0;0;0;0;0;6.3490959332672;0;0;0;0;11.097920292446;0;21.946697248806;0;0;0;6.1437912484722;0;12.754517657827;0;5.8742994057392;0;0;19.753186657087;0;0;0;15.625678497957;27.884127708558;0;14.051429208483;0;18.845516422575;9.2766103445749;8.0150214873466;9.0636055192795;0;0;0;12.411964978234;0;0;9.2409370143969;5.5669279781675;17.192632994735;13.952726348458;8.9699199020824;13.203146796227;11.608595943861;0;21.762971132528;0;8.8303970261696;0;4.0912604904719;13.978928143219;0;30.328546284016;20.820748766412;0;0;0;5.4302540487925;7.5614105245058;18.74089448977;12.767724816722;13.710937570231;10.060281358847;6.9207263460924;2.8629449108483;8.0961210539096;14.771792477494;8.0874807631356;0;0;14.080789312338;14.91512437141;9.5905712813163;0;8.5954170399099;0;13.688226726398;0;0;3.7014209372812;4.0370579032947;0;0;3.9656681609805;0;0;0;0;11.760224672019;26.29978121896;9.3312346172733;0;20.798258450149;0;0;5.1784758317845;13.930557697629;8.1988451295608;0;16.852971551665;4.5055447806768;28.469162855622;16.125497122853;6.7506969960794;0;6.6459921181849;11.493010348932;12.829080012897;0;0;0;24.597882627938;12.01723004386;3.7567305449677;2.7675871075156;0;7.9900322333191;5.3375919770223;7.0015414645169;17.729385766942;0;0;0;0;0;0;0;0;0;10.353438434733;11.739004367242;0;19.583125995396;4.3506780795401;33.821800222347;2.6816471690182;11.031813103949;7.5306832175065;0;23.29068040323;7.4490066419419;16.299818695951;11.591478759874;3.9025410269605;9.5120581658525;0;0;19.651579083454;0;9.6148338186551;16.841513577979;13.002888757744;0;0;6.4031905546198;16.219112967123;24.471461716937;9.1642475770697;14.471748724613;6.9979632297534;21.195067703788;17.597065116081;3.4414070708159;10.203455108637;0;9.400907629205;8.8030889327456;0;18.191671519698;8.9088264480785;31.119051735491;15.030752445783;0;10.830214987683;0;8.4503713971342;0;0;14.301405259567;19.000953273082;9.5871496183116;9.1549506052656;0;14.802408216788;4.50480722285;0;0;17.295750746559;14.512031934512;10.405170509243;14.132364370772;13.599804816978;17.697061363509;0;0;0;0;0;0;6.6442560287422;0
285.11562460665;2.6887906774319;5.3381345628282;5.9085194390146;17.783382299089;9.5472011727138;19.545174261095;0;19.697028683304;0;8.3940457427755;17.663638545876;10.009244874631;0;0;11.129766551226;18.006018743104;21.887878847839;11.008813292784;0;0;0;0;15.274179076425;16.740229093826;17.705173660151;0;17.461544028376;12.782119506492;3.145667782931;0;0;0;17.734438782154;0;0;0;0;0;12.621758165417;0;28.725398820811;0;0;0;17.288308833348;0;0;0;15.295054777127;0;0;0;7.4898591422822;13.544297102674;11.081084582324;0;7.9576445194842;0;0;3.2638547361527;10.858478837302;0;6.7826254340112;14.700707824625;20.349752393509;4.6553608521852;6.3039130575278;0;8.4519116388384;15.171055441003;0;51.82215687607;0;0;0;16.352117865103;0;0;0;0;0;0;14.219727593078;0;0;18.192522554823;0;0;14.819888162827;8.9510370453822;9.1789742900479;3.9648367597103;0;26.379755041878;9.5917217630095;20.740527093255;0;0;7.6405829682363;9.1280644330607;0;11.048459516293;0;22.631379671301;0;23.042885655488;13.490550866047;8.1780364135511;18.252990347919;8.623341441091;0;13.248915624651;10.986088439722;15.156244756546;17.897643901316;29.756204040376;5.6498378180329;21.622312761529;21.046423451071;0;26.830792057074;10.219497133875;8.1991840088124;21.116459785678;12.29261428379;0;0;9.0751818042162;0;13.370321719566;4.089390682052;0;0;4.8707971425625;14.204498471937;0;10.890854405318;15.571549481751;6.23416526802;22.776962410292;20.472867484887;16.649541953825;6.4162612176179;0;0;10.31160039564;6.2542416983345;2.8348664654332;14.300037639717;6.7135000008846;12.712837196145;0;15.414726298124;13.245101118349;9.5265411459058;7.0005837949005;4.332411872199;0;10.211502410555;3.0424902217941;0;11.822222334968;22.73023507943;0;0;18.936086086391;14.894833850527;10.869284750409;0;18.286239631131;18.663634359407;8.4491127463081;0;0;12.120720939676;0;6.0029358235594;0;0;0;11.132730270099;2.2432820071052;4.1577861641205;18.024535568293;0;21.188943195492;6.0012709579787;8.3408051773675;0;14.899629106408;12.778381301471;0;12.755026363436;13.057277133041;9.6902551179572;18.295699152853;7.9427556142768;0;10.336016954374;25.848778263174;0;0;15.272681823688;0;0;0;0;6.9473198109485;5.7478945909497;0;6.5563898804856;0;0;6.9658392110531;7.816669859702;2.5986749116999;11.854873930785;39.707526132503;17.889088716306;0;14.639906735824;0;12.043693569426;0;44.191984242182;0;0;0;3.4205890016543;10.821110730329;0;0;17.339647878526;0;2.6806062710728;5.6398575630557;0;0;47.573266741132;25.317009526915;0;4.8027532873689;6.5810508226355;16.042775981225;8.6130342625204;9.7466786411897;15.227871447451;7.6116428916475;7.0166342165653;5.6316920168428;0;8.819835326642;10.986354621629;5.6399418597661;15.760980406009;15.646989828617;5.1327103815892;0;2.8350358537774;4.506328977925;10.386718925503;10.786340033705;15.463331458954;9.3647538346488;0;0;0;0;0;13.64217923474;0;0;0;12.789167488889;10.352356940377;5.3439292488208;0;8.1037807628808;9.9976374895606;17.866445624509;18.555459442006;5.5417912914124;14.545100864671;0;1.2851230266488;0;13.670260573732;13.811079316505;5.4722451659521;0;8.5962058660048;0;17.349276492043;22.890714158921;12.890891174934;17.411481446119;23.749524745571;0;0;0;0;29.822907897108;21.947526503616;0;11.754812389474;10.284874051355;0;8.4368105666987;3.612250878219;0;7.8662951128486;0;0;0;14.997078959625;15.355858013783;0;0;5.6037730419562;2.8832067172263;8.2853037261534;4.0198779236673;9.7343015946424;17.968410191557;14.381166541864;8.995374009003;14.93339325352;5.3211171579942;0;2.8660208451347;6.5763743660944;0;9.4081843637202;0;0;9.5388653234526;11.132787152304;20.801268870551;0;9.7964927641071;0;0;12.225787347138;0;22.137323675416;0;22.406384656836;9.445774471112;11.700450539367;12.75806671685;14.231805961559;0;12.800059621988;0;10.234211784309;0;17.096119897179;0;5.6424808461816;0;17.189893434628;9.042222594158;15.168363208487;6.9191193732745;4.6921420600545;6.4272575242294;9.9103458530227;8.7833660539217;10.473693767667;0;0;7.0600846215521;13.563010394967;4.9496374895238;6.0540588772092;8.464739237686;8.2912915236923;0;5.7281528350216;11.287446390565;3.78684217379;0;8.1928593842622;0;0;0;0;7.7133582745083;6.4785758978352;0;33.342957625556;0;13.495480086329;32.567768199699;0;0;8.7513190592029;0;14.716061660786;2.6863589419519;9.5115868424421;8.4317141347384;0;0;4.7345422585968;0;0;3.5730411689887;0;29.684501681563;0;16.841583115408;20.928024588896;8.1363444376708;0;9.1856411351856;0;12.711394102092;0;13.583347258979;8.1746759862865;0;10.238573585821;11.53559676117;9.8188775216583;0;10.611084588059;0;0;0;1.6970624343059;0;0;14.837280686284;0;18.216652717525;11.711119531876;0;11.301439725399;14.786639159737;0;4.2117654841957;10.743667637555;9.9145205088374;8.4959792416584;0;4.6744749481794;9.9655210465652;0;0;0;5.0673400561535;0;0;0;7.2270230407124;0;4.8498472746263;20.428764860856;0;0;0;9.3162838503473;5.316970560573;5.1449522648293;0;9.2273813982434;8.66253200679;0;0;0;0;0;0;16.090234313682;15.533668983059;18.949446732248;9.8873651070602;21.341352417081;10.771165210169;0;8.7557085942303;0;4.8339082879164;0;13.338231683466;7.4092621075862;7.5290415500981;0;20.645781187317;16.229135147771;3.5717203944731;0;12.004430058216;10.164116532334;0;9.4179292061162;0;0;18.558440010263;7.6776454924662;5.9525268044352;0;0;0;0;5.1764561551664;8.6434263783713;0;6.9296499037412;0;0;7.6297308125678;11.780240647186;11.014994397182;18.045709529149;16.354925376938;0;0;6.2002857222112;0;9.009894269229;29.063173652303;0;0;12.943680576397;0;15.56541814041;0;0;0;0;16.724594522833;14.775462698378;5.7554471757128;14.020684261671;0;24.127834180046;10.179535151751;3.2150501066368;0;10.77709077738;13.330230068053;0;8.4977944614766;0;0;14.287870416977;7.0987313769775;0;14.043320947764;10.931935269088;7.7549998382181;0;0;10.146362654814;8.1093176924599;11.162743613867;9.4277252187452;0;22.009983788073;0;18.763651931928;4.5684638546316;31.92203186435;8.5325385841266;7.4089866983024;10.283771852709;13.971407331764;0;0;0;7.3292061517467;10.234082998475;7.1726216396931;18.685935572847;8.8792138675901;14.046890126495;0;7.672531831748;24.630643226318;0;7.1842468456651;21.614474211815;18.698971021516;0;14.028762972869;3.6215168475727;8.1768795159818;0;10.221143122186;15.748491096062;0;21.876630424962;11.586292244795;0;15.566330928747;11.808802208336;0;0;24.544226438371;0;6.3332451263103;0;17.001049898314;13.659897598903;0;0;0;0;0;18.939654617092;19.438796791394;30.720371057113;0;0;12.622554854779;6.3564336315477;0;0;0;0;23.217975189456;13.931222551118;14.595892583569;0;10.126870927798;12.24605963755;19.649490310512;6.8964439276616;11.854332990147;17.661771879646;0;0;0;16.757870483171;15.803006201748;7.7657800173597;0;21.180533743083;17.282019694457;12.146483144622;4.898242810631;7.5245466926426;7.0479432274111;0;0;12.244917048006;0;20.547082578607;2.6400984241667;5.3432324124896;13.666388069588;10.649679486308;7.5361346657342;6.9082518908011;5.0732070959952;0;0;5.2579303387493;10.949795212031;8.2405962581757;5.9672656633274;7.1849363669309;0;23.040930542389;0;22.103042959327;0;0;15.054130283803;72.629021614083;0;0;15.708223997825;0;12.336222673403;6.1313525883742;8.5005122123603;14.17594547078;9.7364031413397;12.523157930835;0;9.6737606536657;0;0;26.08869354184;6.6466442070599;22.881263825823;0;23.31158229237;0;6.8504319405893;14.046776634749;5.9721662513557;11.831807464222;7.8012043189517;0;0;0;9.0691672558079;0;2.1327761872102;0;0;16.576083749906;13.421559588939;0;5.8504453353124;7.7822837631907;15.762046601552;0;11.078102570884;0;7.3370582583876;9.6900992664081;3.8065949808277;13.614502287622;15.954766175793;0;5.8010699361292;9.5847078398152;0;0;0;9.7565006057245;23.865375060792;11.198250779602;5.9192891201729;11.625942742206;16.052832820806;0;4.1602249058857;0;8.2336497959895;5.3331801847002;16.336738107126;9.2367474680912;0;14.45287563468;10.856852049874;9.8679208921422;0;19.403091521191;0;12.429757850802;0;16.170918988032;0;3.110484304128;0;11.187558662557;14.202549827778;0;8.3782127325521;34.560939475461;0;26.205435557253;0;0;17.889369183955;0;8.2476117776169;6.7441456701009;5.833370468862;0;26.971437898477;0;0;6.1762900876216;0;3.6699729287899;10.814267514751;15.507601507247;11.10378560287;0;9.9868978095817;0;16.445570961421;9.6256801480358;11.279341575148;9.2658770690438;7.8372622972178;9.7981860711558;4.2892917965996;6.0766525605533;8.7479740447609;16.85271786129;0;0;63.730121721141;0;0;11.666803069578;9.2581232174834;8.0618513744044;39.731165547067;27.066417701062;15.124069353931;29.388139914826;10.329289201393;4.6171994542838;14.260292244254;12.394568017705;13.160527554361;18.181098619676;9.2556105416996;7.0931735332006;0;0;6.8360335755199;9.6516869514846;0;30.61848656067;30.189050941793;0;0;18.631252144393;7.5689388499692;9.8711669108693;0;0;8.3709792757106;0;4.8290074978896;12.822845879242;0;7.8698518500296;0;25.027165085074;0;6.3576501191359;8.9773376260077;7.6911567488211;0;0;0;0;0;12.995317246161;0;11.566236221667;10.550202462638;0;0;20.014800048435;0;6.091840106355;0;10.359287893799;8.5313675004664;0;10.856716393686;7.8026714372101;0;0;12.872028800016;0;4.8434400463458;0;8.0712576784514;3.7209318830498;4.6702829820242;0;12.650340742249;5.2324888377919;0;0;6.2470425433306;3.1325444907267;10.944663236928;16.229387273759;0;0;0;0;0;2.2338249225355;0;7.5699555206891;0;0;2.682760902469;13.801892563339;12.913401123775;0;0;13.444969405716;0;6.7810422655093;15.936559584368;14.98337332891;0;0;2.881896946004;17.828580311593;0;4.7830134888713;0;14.707935283778;19.545998832756;0;7.7124587214445;4.6194545782151;6.3799662284827;0;0;5.3294310257443;14.867219437137;17.671474085402;0;27.503547485675;27.601094168033;10.76432141625;7.8450522248586;0;14.639940802241;17.389727785692;0;5.9115450173843;22.780203941063;9.0088171879628;18.063172519424;5.571135974214;11.325677485709;0;15.367722415064;4.512534370269;26.992788203536;7.4926168952875;6.2565361212232;0;0;0;7.3645250886069;12.25474932075;6.4581633380288;13.683468918752;7.8685913933052;9.6591705491839;0;20.310037992041;6.8377735970864;12.606507303096;0;0;0;13.212313054991;0;0;0;0;6.3519401908073;5.3766855405331;0;6.9731799747105;9.782429701495;7.0487197917524;0;12.724358988177;21.250422794765;8.6424016305221;22.533886757858;29.272787272495;4.01277619138;0;6.9347337949331;0;16.541888883163;6.2780914703629;0;0;15.138949236488;8.9253650353272;0;0;0;16.970658475007;13.320633052881;0;0;0;8.9283115358948;10.713808578883;6.4563751991163;6.7233735872962;8.5930761264611;33.09795798561;0;11.192430757779;0;0;8.5979065620891;3.3980658191832;6.8215912761847;0;8.6815205179273;8.8324582037927;9.1077839960088;23.782223821017;24.596406341831;8.6326991881768;10.138727452518;22.96599343183;0;0;16.356893860634;0;46.643433022196;35.015578983913;17.609741422269;12.524339837361;9.7223034410279;8.2738823473713;9.8655856497573;21.396378202656;5.9201337912142;9.7259878635414;12.947225000835;13.017585098406;11.050177756477;7.3708325460307;6.9786578103455;0;0;0;16.920289990919;12.878466698926;0;10.405837512557;14.644871884699;10.897359201037;0;13.535525355084;0;0;12.739873612847;16.721427168556;0;0;11.626635932538;8.2491300031895;0;0;10.257383162909;9.5408164160599;13.697297854642;25.373300268039;20.396190927819;6.0376020049029;3.9177335583174;5.3138415227716;16.820948597359;0;5.1606778452111;4.0407948262129;0;0;0;0;27.093336155662;0;18.057371808718;5.4566958331795;0;0;9.5540303679362;10.953312408904;14.223183083668;0;8.225240044782;0;11.471015863545;0;0;0;0;0;10.085368008528;14.760080907815;34.781501098598;8.4780261454718;26.699303148725;0;38.009316133238;0;11.36154009111;0;14.954062243621;0;13.769303174965;0;0;0;21.879118027304;3.7319995362985;7.5096587641025;0;0;0;0;0;0;17.276974071228;4.0123660397207;0;0;0;0;4.7054465508192;18.313424039548;7.0257146042417;5.7326138980316;7.4927956860839;14.336579623434;5.5977927848135;16.918730302655;20.62122768488;17.995955365371;9.1439670076825;12.936414202666;0;0;0;13.917319945419;0;9.4594754904802;0;7.2017164343058;9.4090725018666;0;11.165350407123;0;0;0;0;12.231562125316;0;0;19.796777515605;11.612680302512;0;0;13.157923272074;11.426131459253;11.347697580962;21.91792760204;0;0;4.0895201136;9.2250447127335;9.7153452646915;0;0;7.7843815561805;11.629445481631;2.9643766973343;0;12.467742665711;0;0;30.091234025392;22.174927296765;19.687080863744;19.763728408873;4.318324426828;26.913719355298;12.448560181968;4.0628203945776;0;18.142120276913;0;0;0;19.26243696279;6.9652388616423;0;14.957229883177;0;12.108841857307;9.2473080980911;0;6.7119959815848;4.5993521458512;13.074897648179;0;0;3.7133690681247;13.821854676731;5.3041190683481;0;9.1871067516086;9.545042493181;0;6.96087993328;0;0;8.0846187658257;0;0;0;0;6.2422126822805;11.085767952277;3.68502182343;7.1945333547012;0;0;0;0;15.175915949647;11.001921568158;0;0;22.245915632006;0;9.0558033690156;9.4713125725497;12.071789997162;14.05603687236;8.5879806207213;18.771530183127;0;20.854199679249;14.787809520564;12.009257082915;6.0072634209209;10.010912269954;11.021406033979;0;3.9817917903569;12.905263026465;0;0;4.8456479169114;12.96884561586;16.129900328205;0;0;17.405281377222;0;0;2.6134570765661;0;2.6531539328457;11.476659696796;11.220918196123;6.4831292532929;14.109768990345;11.957173955434;15.435197007945;6.6795922628562;0;6.7094844441585;6.0638905065662;6.7707081005397;5.5277262951201;7.5153762228917;27.334010893541;9.2257386932117;24.807771711537;8.4503713971342;12.026019325408;7.8517449397449;9.9676460900009;14.942497234171;8.6088690450145;0;0;0;11.262018057125;11.494634162217;4.4475857735327;6.443514984012;9.7580904387237;13.006463136554;0;0;7.0267743649228;0;21.854484085505;0;66.151446760869;0;0;8.1207573684626;0
286.09882631216;0;2.9656303126823;2.9542597195073;3.1198916314192;5.7283207036283;9.4671937827178;1.7275795456886;0;8.9762793391019;0;0;0;4.4394921318878;0;0;0;11.855934375913;0;0;0;0;10.671210734252;0;1.8000246337447;0;0;6.2012960100775;7.9127406468758;0;0;4.7431979321729;0;0;0;0;0;0;0;0;7.9726981536785;0;0;0;0;0;0;0;0;0;5.552604265955;0;0;3.9232595507193;0;0;7.7780685121396;0;0;1.728253584083;0;0;3.3878173419463;3.7421381704889;0;0;0;0;0;2.1621169308656;4.5972895275767;0;0;0;10.334330198409;0;0;0;0;0;0;4.2627925833192;0;0;0;0;13.911929012512;0;0;7.9656898875198;0;0;4.2952398230195;0;0;0;0;2.4782961490518;0;0;0;0;3.3881942516631;0;0;0;0;3.0353739448606;7.0097454973295;0;5.5798091677648;0;0;2.6366612255332;3.1456357041888;7.6416906544944;0;0;0;0;0;6.0520583587384;0;0;0;0;0;0;0;0;4.2595715212776;3.2715125456416;4.8672990786794;0;1.978761339166;6.175868900842;4.2345666631251;4.8403797356968;0;0;0;0;0;0;0;0;0;10.554032865939;0;0;0;5.6501498649532;0;0;0;0;0;0;0;0;0;0;0;0;10.096854410253;0;0;0;0;0;0;15.27024629406;0;0;0;0;0;5.1453735630509;10.285901428683;0;0;0;1.8694016725876;3.8608014381119;0;0;0;6.4151517137013;0;0;2.7812640998629;0;0;7.1133800873011;2.6114554266083;0;5.2669436955184;8.4241347424148;0;0;0;0;0;0;3.0390536261145;5.4287207717898;4.4619381918482;0;0;0;0;0;0;0;0;0;0;0;4.3678278745753;0;0;14.639906735824;0;0;0;0;0;0;0;7.1262270867798;0;0;0;0;0;4.514705298649;3.3421378151441;0;0;0;0;0;0;0;0;0;0;9.9768812931573;0;0;0;0;0;0;0;0;0;0;0;2.5515322683996;4.7316454268212;0;8.2971846413112;11.894870353042;3.8361642214224;0;0;0;0;0;2.1952932101881;3.2179355483081;8.5297551386031;0;0;2.7403297783351;0;7.5310543699484;1.4300789581554;0;0;0;2.7708956457062;5.3046838447623;0;4.1766498366086;0;0;0;0;0;2.7811254272369;6.4567868704069;4.1041299228488;0;4.9985088229335;11.407522326768;0;0;0;1.9539540865976;5.5577745752987;0;0;0;0;8.4962003032934;0;3.8349138939539;0;0;0;0;0;0;0;0;2.7510093669414;0;0;0;0;0;0;1.6471042675594;3.064838771217;4.6022843766992;0;0;0;0;0;0;0;5.4492717345797;0;0;0;5.8050052662003;0;4.6649965543367;0;0;0;0;6.2652802854952;0;20.108293922801;0;7.1220133717886;4.1658993361141;0;0;0;0;9.1454658498082;0;0;0;0;8.5382406677015;0;0;0;6.0542294516152;3.128094706703;1.7528884156989;0;1.2916714785179;0;0;0;7.7168366793709;4.0689031184902;8.4143837321904;5.503689888372;0;3.3517987010671;8.43973761844;8.8525998359424;7.4394533028721;0;4.3944798827944;0;0;0;0;0;0;0;3.3804940128327;0;3.9463315906548;6.9804207343079;0;0;0;0;0;0;0;2.3778967106105;0;0;5.2781553047482;0;5.7576915594047;8.2552938939295;0;0;0;0;2.2644145365254;0;0;2.7327521369587;4.239526677778;0;3.3724106801469;0;0;0;1.8144861116746;0;0;0;0;0;0;0;0;0;0;0;3.1179792746539;0;4.7228358897287;6.2738140349338;2.0359985441287;0;4.0565116278925;0;0;4.9787728076473;4.1577021488673;0;0;0;0;0;0;0;0;0;0;0;2.5016618217851;0;5.2907424814105;0;0;0;0;0;0;0;0;0;0;0;0;0;0;0;6.4795170993209;6.3056323661727;0;3.4143147265311;2.5681467810546;17.564121900784;0;5.7118502770264;0;5.5067740786152;0;0;0;2.9637048430345;0;5.6082340130117;14.009637234251;3.1666605166382;0;0;0;0;3.2615601337777;0;0;5.8640653267877;0;4.387225995695;0;0;0;4.4864997593254;0;0;0;7.4849045734913;0;6.6811074839159;2.04503194405;0;0;0;2.0429105127339;0;0;4.3180359927457;0;0;0;0;0;0;7.3963889007982;0;0;0;0;23.584620395314;0;8.8541971003234;0;0;0;0;5.5679617338567;0;0;0;0;0;0;0;0;0;0;0;7.8366749047929;0;2.8251068672924;0;0;2.2210597404468;0;4.2477378389076;7.3572628364122;0;0;0;0;2.4550572621214;13.324686242675;0;0;0;0;0;0;0;0;3.3155932591235;11.243077096917;0;0;5.3275283205541;0;0;5.9845748287635;0;0;0;0;5.4626207478585;7.0692548668983;0;2.8167353258899;0;0;0;0;0;0;0;0;9.1982864578958;7.8725348055571;0;0;0;3.5900759851582;0;3.577597707228;0;0;0;0;0;0;0;0;0;0;0;6.6873765561958;0;11.846080858793;0;0;0;0;0;0;1.7691991010387;0;8.1376641384092;0;6.4699541266321;4.7561682259735;0;0;0;0;0;0;1.2053140323367;8.3482135186617;0;0;0;0;3.6283280078748;0;0;0;0;0;0;0;0;0;8.3070201991613;0;0;0;3.8556373929563;10.217426722808;0;2.7263342497218;0;0;7.5682393778787;0;0;3.1902826904846;14.649065661494;0;0;0;0;0;0;0;0;0;0;0;0;0;2.5963741710239;11.807548906216;0;0;0;0;0;0;10.895839917058;0;0;0;6.2276654005358;0;0;0;8.1012506389114;3.8412582246382;8.6521282291464;0;4.8451715476234;7.2063271571133;4.9053852305835;2.7356087916441;6.7345813510254;0;0;0;0;1.8394488894814;3.249906515784;0;3.3949024007547;0;1.5950126648669;0;4.2458174786155;0;0;7.1127390878921;3.3400099632259;0;0;0;0;0;0;0;0;0;0;0;2.4471911211092;0;0;0;0;0;3.5446044009216;0;4.8468089508364;0;0;0;0;0;0;5.4732341190261;0;5.3726547071301;0;6.2153103680874;3.2596015998179;0;0;0;0;0;0;0;0;0;0;0;2.0115070582283;0;0;0;0;0;0;3.8738603137227;3.8622383981252;0;0;0;3.1625176397009;3.4860587006132;0;0;4.041764064428;3.2229137631457;7.4810231018898;2.2964498604271;3.9318508135497;0;0;0;0;0;0;19.771543038467;5.4141799151065;0;0;0;0;0;0;20.069949210125;0;0;0;0;4.6305559913492;0;0;0;0;4.341755952731;0;5.3620483063803;0;0;0;0;0;0;7.0643429266379;3.416942392224;0;0;0;0;0;1.7364270461473;0;0;0;0;0;3.0824970274598;0;2.6623234899765;4.6902891827842;0;0;0;0;0;0;0;0;3.8490284431212;2.5053267186511;0;0;0;0;0;4.4032864518536;10.759420480204;6.6509613943303;3.2128647094395;0;6.8104325247561;0;0;0;0;4.4199744429615;4.2790716655073;0;2.4101148323369;0;2.2424952161965;3.7844694249846;7.409494805734;0;5.4819528587718;0;7.5911650151455;0;11.86136359277;0;0;0;0;0;0;0;0;0;0;0;0;0;0;0;4.9860604893451;2.1731672160502;2.8883611236453;0;0;0;1.7632661846631;2.4454569687907;9.5660269777426;3.1486397045668;0;6.9570504319979;0;2.9663302774786;0;0;0;1.4472263046233;0;3.7722795586767;0;0;0;11.829040357728;0;0;12.500334248462;0;0;0;6.2810165809709;0;0;27.487436442602;5.8032666398063;0;3.6832239027945;0;5.6406679628363;2.3945215341847;0;0;0;0;0;3.0213436260951;0;0;4.2620640894473;7.3320965255799;3.3891826488365;0;0;2.4420619989594;1.6685083195273;0;0;0;0;0;5.2127985979092;0;0;0;0;0;8.965517110342;0;4.1117532118556;0;0;0;0;0;0;0;0;0;19.287042960937;0;0;0;0;0;0;8.5247777306832;0;2.4892694387229;3.0304747276798;3.2097910970797;3.8043021597873;0;0;7.4402596132457;0;7.3469097093393;0;0;4.8833052765654;6.6700747914467;0;2.8108589175024;3.1659116609653;8.3205547375056;6.456325056448;0;0;4.0927168155943;0;4.0659749982182;11.891111910509;0;8.6326991881768;5.3107619989382;6.6142061083669;0;6.1296026916271;0;0;0;0;0;8.7471579816487;0;0;0;0;0;2.4314969658854;0;3.1086770384252;0;8.6527164670796;0;0;0;0;4.6447854877031;0;0;0;0;1.9813380365522;0;0;6.2707968597456;5.6179510077704;0;2.1142034351047;0;0;0;0;4.7322753742446;0;0;9.2682216613154;3.6526127612378;7.249514362297;16.879606285092;0;0;2.6569207613858;0;0;0;0;0;6.5882463818377;0;0;0;12.520036847407;5.2624340699692;1.6222609233777;0;0;9.0598563833878;0;10.94091006436;6.7091824465701;0;17.022439471186;0;0;0;0;0;0;7.78014103515;0;6.4925468717383;9.2854572069453;0;0;0;0;0;0;0;0;0;0;0;0;7.458790236581;0;7.8225612126068;0;0;0;0;0;2.9043767152746;9.3583609552484;7.7160885379245;10.628037314106;0;0;15.278441198003;4.5311707526407;6.7680045363549;0;0;8.0604317229085;3.2046472099441;3.562231772154;5.1360431275917;2.8773806071926;0;4.5719835038413;4.8948594280358;0;0;0;2.0875979918128;6.5815548182971;0;0;0;5.254417111432;0;0;0;0;0;0;0;39.887314299843;0;3.7545612529596;9.462183950195;0;0;6.8922455234674;0;3.9545006721533;0;0;3.6328793795837;0;4.4534698613196;0;1.399432971552;0;0;0;9.1401614834473;0;0;0;0;0;5.4752906905592;0;0;0;8.4105372985307;0;0;0;0;0;0;6.3383407062038;0;0;0;0;0;11.718234055458;0;3.928498906871;3.1660358403702;2.1996901567114;5.2299590592716;0;0;0;6.450198849141;6.2685043535023;5.6693875166849;0;0;0;0;0;0;0;0;0;0;0;3.2459505947859;0;0;3.3403190575398;8.2099081537053;0;0;0;0;0;0;6.0249224674248;0;0;0;0;5.6335019986757;2.3426728120601;1.2722934252921;3.7543060366254;1.6757184461694;1.7378499732707;0;5.0948363382065;0;2.0535204656316;3.2304121134075;0;0;2.9925247597601;0;8.1736656364808;0;0;0;3.5462423884756;0;0;0;0;5.9396751740139;0;0;6.158207642183;0;4.7465767747323;0;0;0;6.6795922628562;0;2.357386426326;10.801304964821;1.7817652896157;15.252429962461;0;0;0;0;0;0;0;0;8.4858626268132;11.152398535587;0;0;0;0;6.1065243986775;6.753741359809;0;0;5.4916177687673;0;5.1320018177275;3.6435126336637;0;0;0;0;0;0;0;5.775365615834
286.12028452468;0;2.3725042501459;3.6107618793978;0;0;1.6796634130628;1.7275795456886;0;0;0;0;0;0;0;0;0;0;0;0;0;0;0;0;0;0;0;5.7117200092819;2.4346894298079;0;0;3.1621319547819;3.4810122222478;25.795547319496;0;0;0;22.282973988977;0;6.6972594347108;0;0;0;0;0;0;0;0;0;8.6575781757324;0;0;0;0;0;6.877914568339;0;2.1551953906936;3.1841618954656;6.1449016322952;0;0;4.3842342072247;5.8470908913889;0;0;0;0;0;0;0;0;19.608383682837;0;0;0;0;7.5634091750782;0;0;0;0;0;0;0;0;0;8.2493486825527;0;0;3.1224547832729;0;0;0;3.7956482074645;0;0;0;4.4164569364358;6.6439851897707;0;0;0;0;2.0731034813406;0;0;0;10.514618245994;0;10.145107577754;0;0;0;0;1.8098741023803;0;0;7.7705186486744;6.1599288149477;0;7.8676758663599;0;8.7848400094419;0;0;0;0;0;0;0;2.044695341026;0;13.295605630447;4.5663723211523;4.3231082305894;0;0;0;1.974152334873;0;0;4.401603045264;7.3328699629919;0;0;0;0;0;0;0;0;0;0;0;8.7644178542333;0;0;0;2.4230683686062;3.0424902217941;0;0;14.129605589916;3.7314461950935;14.277693967288;2.3919266635441;3.1917501108272;0;0;0;0;0;0;0;0;0;0;0;0;0;0;0;0;0;15.909675230222;8.869790174857;7.6567939808693;0;0;5.3638664783069;0;0;2.6981786538039;0;3.3223731832996;0;2.8882747688279;0;3.9205581551072;0;0;0;0;0;0;0;11.480745506415;9.726247735328;0;0;0;0;0;10.061767749299;0;1.8561963654999;0;0;0;0;0;4.1043019355138;6.1354665353678;0;0;0;0;0;0;0;13.17139721202;17.755525418695;0;0;0;0;0;7.2236615810004;17.179235212076;0;5.9604071127079;0;0;8.2381822606292;7.7727382369086;0;0;0;0;0;0;0;0;0;0;0;0;0;0;0;0;0;0;0;0;0;0;10.840683993962;0;0;0;4.0617881612396;7.6389197180016;6.7565413148849;0;0;0;6.3559064806908;7.1411696354004;5.1046987498598;0;0;0;1.7052855629946;2.6773396388517;0;5.3492323984168;0;10.032449470912;0;0;4.0354917940043;0;9.6845329133895;0;0;7.3075460755603;6.4382618315802;0;0;0;0;0;0;9.1004999144313;10.732042488371;0;0;6.3214390368833;5.2738788711523;12.0064504354;0;4.4685009689089;0;0;3.8830905322211;0;0;3.4484757181269;3.4901976050634;0;0;0;0;0;3.7655053991175;11.20004494014;0;0;0;0;0;6.384125103953;7.2656956461062;0;12.718487097937;12.988251677688;0;0;0;0;0;3.4482989953467;5.4743579015757;0;0;6.8942722021034;2.0734626887807;7.1220133717886;0;0;0;0;0;0;4.3444741272436;3.9178608097701;0;0;0;3.7076240741355;23.016566603311;7.2142215259879;2.2703360443557;0;3.3110114518758;3.8933501565446;0;0;19.016978700397;0;2.4628202168205;0;0;3.0270294386046;4.3891240491705;1.9405150374599;0;0;0;0;0;0;0;0;0;0;0;0;0;0;4.305089007987;0;0;0;0;0;0;0;0;4.9935830922821;0;0;0;0;10.991956613409;0;0;0;0;0;4.5288290730509;6.1040071717614;8.6787674001821;0;0;9.8356419500848;0;5.454934821545;0;6.8741593521046;14.71749846136;0;0;0;0;12.2865189967;2.8520539102326;0;0;0;0;3.2053617520457;2.1503305342441;0;5.3975267311185;0;0;3.879598711704;0;0;0;2.620406740867;0;0;4.6765455019127;0;9.4118809884227;0;0;0;0;0;14.380623045222;5.4161128057517;5.2812860682129;7.9191699605748;0;0;4.5219250030097;0;4.3775840140247;7.2910047524457;0;0;0;0;0;0;0;7.1957693178325;0;4.0463483392043;0;0;0;0;1.7977027467382;3.021784413038;2.9919903361579;2.3799376154277;0;0;0;0;0;2.5932417376552;8.183740815324;0;0;0;0;0;0;5.2853405968138;0;5.6832331416218;4.7693453289859;3.6301356784876;0;0;0;2.2470379714393;6.7346004824372;0;0;0;3.5590579205058;0;0;0;0;7.4707780873059;9.8625270534583;4.5579287160754;0;7.6015850343513;0;0;0;0;0;0;0;0;5.5472916755987;6.9898672993931;8.8561861833367;0;0;0;0;0;0;12.374211427783;3.2606242469001;4.2661675931059;0;0;0;0;0;0;0;7.5266179515936;0;0;9.0239181580909;0;0;7.4897711721406;3.1935990673741;0;4.2809559714055;9.1803802605134;3.7859562144828;2.3169479121314;2.7906859034667;0;0;0;0;0;0;0;1.5513706516594;0;0;0;0;0;0;0;0;3.1643918998646;0;2.663764160277;4.4950048404785;0;3.989716552509;12.828460013707;0;0;6.7079402726323;0;5.2312486015047;0;3.6215168475727;0;0;0;0;0;0;0;8.5660778595752;0;0;0;0;0;2.7615969116602;0;2.683198280421;4.8116178957493;0;3.7473329512084;0;0;3.7529498987527;0;0;0;0;5.3428351702804;0;0;0;0;0;0;0;0;2.9640899044931;0;10.714866308327;2.1700437702424;5.7148278308566;0;6.4208271050642;9.6035102704992;3.6229275650556;0;0;0;0;0;0;0;10.378461534111;0;5.4778257318882;3.6283280078748;0;6.2648384243654;4.2957748558513;0;0;3.3563360886715;0;0;0;0;14.453136445703;1.7062946412983;0;0;0;10.436240041005;3.7000250531939;6.8436220075193;3.4557339147189;3.7841196889393;4.2577400692924;7.6262852854909;0;0;0;0;4.9522301721479;0;0;0;0;0;0;0;7.4938753857907;4.3369960267145;0;2.3800096567719;0;0;0;0;0;0;2.61837499066;0;0;6.0081397660748;0;11.521180990991;2.926411798906;2.8104311771086;10.824845126841;0;0;0;5.402512499776;2.8574088614189;7.9269598728246;0;0;2.0496551937904;2.5595423437355;8.1488040361416;0;0;0;0;3.0826062426214;0;0;0;0;3.8065949808277;0;5.5599942733824;3.2600054152839;2.8126399690324;4.605638832119;3.7652443640633;2.9514907124451;14.583426172155;0;0;0;0;3.2855925141017;0;0;0;6.6173500934073;0;0;0;0;2.3630696006144;0;0;0;0;0;0;0;0;0;0;0;4.4255217776961;0;0;0;0;10.764882787439;16.6111469809;0;0;3.0437310506279;0;0;0;0;0;9.3081224551258;0;0;0;0;3.4955316314286;0;0;0;0;0;4.4941040143118;0;6.293983948198;0;2.819835393787;2.8200495427525;10.687175859843;0;0;0;15.308954578332;0;16.603990399848;0;0;0;8.3919788684151;0;16.45888571997;0;7.3576232494568;0;0;0;0;0;0;12.394568017705;6.3365503039515;14.090351430249;0;0;0;0;0;0;2.8846535153393;0;0;0;0;0;0;0;0;0;0;0;0;4.5414245822314;0;0;0;0;10.351353710361;0;5.2193823407022;0;0;0;39.179667445924;0;0;12.995317246161;0;0;0;0;0;0;0;0;0;5.4262936586568;0;0;0;0;0;0;0;0;2.324851222246;0;0;0;4.4973095382455;3.5056215743083;0;0;0;3.5436714288293;0;0;0;0;0;1.5471343816657;0;0;0;0;0;0;0;6.3426640449483;6.0971838692477;0;16.141751404719;0;5.9621232187067;0;0;0;0;0;0;0;0;0;2.9345483625488;0;4.1981862727557;0;9.9386434742828;0;2.175308870151;5.5433454938581;0;0;2.2512409183029;6.3953172308932;0;6.0290911585489;0;0;0;0;0;0;11.154240611231;0;0;9.236789089663;0;0;8.6389085962463;0;0;0;5.0342538945899;0;0;5.3280831255377;3.9103350757645;3.3121072937589;0;0;10.385868714702;0;0;0;0;7.9645792247657;0;0;9.0356293961499;3.7077962656163;0;0;0;0;0;0;0;0;0;0;0;0;0;0;0;0;3.9619432329223;0;0;7.8060766059986;2.7780758248015;5.6659996537889;0;0;3.4921765420011;0;0;0;0;0;0;0;0;0;1.9258746582478;0;0;0;0;0;0;0;0;0;0;0;0;2.1917849960529;8.5979065620891;5.7767118926114;6.8215912761847;5.6264917456267;5.4569557541257;0;1.789028999216;0;0;4.8558932933494;8.5294056346584;0;0;3.4479015140402;0;0;0;0;0;0;0;0;0;0;0;0;0;1.7486308341142;11.050177756477;0;0;0;0;0;5.3083262716607;4.5838610284312;0;0;0;4.7552112877254;0;0;0;0;0;0;0;0;4.9126630700865;0;13.881341097784;0;0;0;0;0;0;0;5.4848269816443;2.6569207613858;3.5043642911164;4.9481623875754;0;0;6.6153076786241;0;0;4.2580250950757;0;0;0;0;57.881601041444;0;0;3.4229101277826;0;0;0;19.7101930719;0;2.9220125612154;0;0;4.1614012862444;17.054197878896;10.661674751872;1.4760080907815;0;0;0;0;0;0;4.009955326274;0;0;0;0;0;0;0;0;7.8194275998636;0;3.3896779301916;0;0;0;0;0;10.078234874883;6.1728708303396;0;5.5227026890611;3.6505828447372;0;0;0;0;2.6458217990915;0;0;0;3.9275623916878;7.1934515179815;0;0;0;0;0;0;0;2.8206663506988;2.6013557598821;6.7880474934677;3.943797094977;0;0;0;0;0;0;0;3.4947320358047;0;0;0;0;0;0;2.9239829493498;0;1.8912829301603;0;2.7421875140462;4.1917838995196;0;0;0;0;0;0;4.5812967048848;0;0;0;0;0;0;0;0;4.3547198189043;0;0;3.6613412299905;2.9020145675554;0;0;0;0;7.9229258827547;2.635912426487;1.9214452032117;3.1104115390911;0;0;0;0;3.928498906871;3.0393944067554;9.598647956559;7.3219426829803;0;0;0;0;0;9.7189500286027;0;2.1427646413263;1.6733582625518;6.551416407793;0;0;0;0;6.0107688719483;0;8.9866692014143;3.4956391020771;0;0;4.6250571565936;0;0;0;0;13.278926455941;0;0;0;0;0;0;0;0;0;0;6.7041179225454;1.6757184461694;0;0;0;4.3252296630631;0;0;2.8518569043173;0;3.1795575572451;0;0;0;3.5776125836856;0;3.9402693205285;0;9.0027317468391;0;0;0;0;7.2358743623064;0;0;0;5.5062513133054;0;0;2.4739230603171;0;0;2.6529520966227;0;0;0;0;4.011190736179;0;0;0;0;8.6675183391312;3.136079666431;7.8262445863768;0;0;0;0;0;0;8.13917682191;3.7531117072014;3.1793576556021;3.799022680315;3.8490013632957;5.7255198529;0;18.732414930433;0;0;0;0;0;11.963257347085
286.13602157364;7.5286138968093;0;3.9390129593431;6.3957778444093;7.0012808599901;3.9701135217849;0;0;4.2519217922062;0;4.7454551317279;0;6.1766847052353;9.2474912037403;12.79923153391;0;8.2079545679395;0;0;0;11.474141339786;0;0;6.480088681481;18.29534611549;23.392340707001;5.7117200092819;3.6520341447119;0;5.786787535808;0;0;0;0;13.503068618754;0;0;0;0;5.5049582489685;0;3.4290467533664;0;0;0;8.4879080361145;6.5763271472558;5.7921539402608;0;5.552604265955;0;0;5.3498993873444;0;0;8.6422983468218;0;1.5920809477328;8.2572115683966;4.5693966306138;8.9970253223356;2.1921171036123;0;10.432760391669;0;0;4.2026087050185;3.5923164772156;7.6656873003418;25.744821354429;15.211130407171;0;0;0;0;0;0;0;0;0;0;8.3042199631201;11.888624708967;0;0;0;11.686577300283;5.1091161205605;5.7427066630956;2.4979638266183;0;4.2952398230195;0;4.1752130282109;0;6.5992586205811;0;0;0;12.312272956221;0;5.8925117420228;0;2.4186207282307;0;11.860308793266;9.1061218345819;19.276800117656;0;0;0;6.1148841344545;4.6141571446832;10.866741523561;11.462535981742;0;5.2967229544059;0;0;0;0;2.45267931213;8.7848400094419;5.8407229194428;0;5.0035477998631;0;0;0;6.7443215753563;0;8.4241714823298;5.5189306390534;0;0;5.5452658683781;7.2605696035452;3.8928873704376;14.234677361979;11.388481205146;8.189146993955;0;5.4996524722439;0;0;0;3.5180109553131;0;0;5.3001315796457;7.5335331532709;0;0;0;4.5727397500348;7.6370005035278;0;0;2.0769157445196;10.297659212226;0;5.3200000507355;0;8.5603765652146;15.75469679149;5.5811622149362;6.0288613204514;2.9890533063625;0;0;7.2109496388618;0;4.0896233970417;0;0;0;0;0;20.358284835848;0;0;5.9820853522805;3.5638167121033;10.659671572647;0;11.333620778984;4.5526883129493;1.5013449319261;0;10.330409513776;0;0;12.509737394909;2.3503098839475;0;6.0985663842844;2.8882747688279;0;19.246376397799;0;0;3.1627162668678;0;2.7627760237405;0;0;0;0;10.711985374043;0;9.1789458326798;24.371347322891;0;0;0;6.3110676426997;0;0;0;2.7101384767648;13.125433625221;0;0;0;0;0;16.33001049752;0;0;0;18.155169130081;9.105397650613;0;0;0;0;0;0;0;0;0;4.8027532873689;9.6659183957458;0;4.8317021472675;0;0;0;9.9259703551411;0;0;0;0;0;0;13.513309397442;11.869392757425;0;6.8040860490657;0;10.757673172842;7.8823254092457;6.8990248047641;4.1746492997832;0;0;3.9091207938357;0;6.6041532726086;14.269405866223;4.388093929511;7.8527904450631;0;3.6195757044026;0;0;0;1.74787428219;2.5708210687442;4.7120296152552;0;0;3.9357331751462;5.627442357882;0;10.379460353628;0;3.2772052615435;0;13.056779845685;0;2.6903278626696;5.9696435241437;8.2171794416638;10.2600970576;25.817024213211;12.179243459267;0;0;0;11.512533048833;0;0;0;8.7213124179967;0;0;6.5193536197217;3.9132717847373;0;0;4.5160978218964;16.249094432396;0;7.9396300374485;10.413742790957;3.5974737875387;2.7730139318786;4.7416541124244;12.898556366539;0;7.1464496420751;0;5.0910495542745;10.373300456427;0;3.7333483133799;10.642234315988;6.6052303546738;0;0;4.6632488540532;6.384125103953;0;17.354547466946;0;0;7.2562565827504;14.511391182069;4.8982463820535;9.0900867892614;0;4.0752624490461;4.5619649179798;3.7591681712971;6.0368669818177;10.915930986664;13.362315105475;0;0;0;0;0;0;0;0;0;0;6.2067289307998;9.3144443647652;0;0;7.9541416824995;4.0001158876743;3.5749653790891;0;5.3091138498336;6.3291902447377;0;0;0;2.4628202168205;7.2336055439826;0;9.3562728102324;0;6.7035974021342;0;0;10.004782028;5.5806095192695;0;0;0;0;24.157941665589;0;4.7876016876259;8.6381011971136;0;0;3.5875741733225;0;0;0;4.674712518773;0;0;15.384973554458;8.2829400710183;7.1336901318316;0;0;0;0;0;0;0;0;0;0;3.3966218047882;7.2666752044778;7.3227099939037;3.7264801867618;0;0;0;5.0353244506569;0;0;10.48369753412;0;12.728934357153;0;2.6779412121498;0;4.753423183721;0;0;2.4684544498994;2.0462288058543;3.8464341024549;0;1.9914914306552;11.469744303627;12.129373800872;0;0;0;0;0;9.6955049412079;0;0;4.5152853121916;0;0;0;0;6.0721723679374;0;6.3947907019103;9.7788236707511;0;3.3355490957134;8.528336880619;0;8.666748728848;10.249696673489;0;5.0510584777208;0;0;0;0;0;9.768387156593;0;0;0;0;0;0;0;0;7.3407766620419;5.2647009011619;4.9103996711868;0;4.2838877077698;5.3728211828231;1.5487802096105;0;0;0;0;9.1657897131629;0;14.009637234251;0;0;0;0;0;5.7983291267159;0;0;5.4452035177315;0;0;0;7.5275772043216;12.951154773918;3.4894998128086;0;2.4230220300779;2.3727052803372;12.350092546261;0;3.7762781430829;0;7.9476362630914;18.903176852462;0;10.384795106397;0;10.496545200193;0;0;0;0;0;0;0;7.8586632070981;0;3.757169895961;0;0;0;0;0;17.413938180232;0;0;6.932522338797;10.393528569866;0;0;4.428060320295;5.5743572986448;0;4.0288911586625;6.5554414417105;0;11.260720119385;0;0;9.7958436309911;5.1492176808466;3.9305834675373;0;0;1.9249184417206;0;0;4.0591794959516;2.495574322609;0;0;0;5.9622819222948;9.5176330304824;0;0;6.985616029828;0;5.2722291817978;0;0;6.0196681342312;2.9665834423737;1.2972781265673;4.2191891998195;0;11.764958374557;8.240842207544;7.9036138647673;3.0690127326992;0;0;6.1365441806723;8.7575886892699;3.5717135659075;5.9381740881946;0;7.8466198364075;0;0;0;4.9214034675193;7.3230811092451;19.532705736574;0;0;0;0;0;0;6.010830964499;2.7615969116602;0;0;0;0;0;0;0;0;0;0;13.391171122961;0;0;7.4304183957731;0;4.3339320215098;19.447375687117;0;0;0;0;5.3353618280876;0;0;0;2.0410099395917;20.36837410236;4.0427429920775;14.555320253725;10.415916749535;0;0;0;0;1.6070853764489;5.4360460121518;4.6528368877329;5.7187441106325;4.2472760266038;0;7.8009052169309;0;3.7589030546193;0;6.8927456869649;0;2.8399766904143;0;8.8631875668452;0;9.646862166768;0;3.8391629429212;0;0;6.0547713912938;9.8100656385451;0;3.4218110037596;5.3165137149521;4.3662919487762;2.394978788977;0;0;9.1556660384335;0;11.893682489484;9.0790886489378;0;117.32380414583;0;0;3.0478643577869;0;0;6.1313525883742;7.2861533248803;0;7.5727579988197;0;8.7881071487488;0;0;0;0;2.61837499066;0;0;0;0;9.0301148307769;4.389617698359;2.45912727997;0;0;0;5.1126212263138;0;1.7392923504289;17.475343356;0;0;0;2.6814253124848;0;0;0;0;0;2.8257223890696;7.3258420226811;0;0;0;0;4.8623222455793;0;0;0;0;2.9285233942715;5.6921606597156;13.577672643041;0;8.3922198015971;2.0737501443708;8.8789336802593;6.0657092568032;0;0;2.6919102332201;0;0;7.1109069129336;0;0;2.1661471338965;4.9681759994211;0;0;0;5.106076716103;0;10.65407815783;0;7.7122844404459;0;0;3.0732790122889;3.7291862208525;2.5611155427141;3.9889925480482;6.8072978451986;6.2323005611487;0;0;2.9683166244931;8.7930008129251;0;0;0;2.2480485567003;0;15.210834255937;0;0;0;0;0;15.087666485025;0;6.7597237339282;0;8.1452250552491;4.8270006079645;0;5.4818569871402;0;3.2898079594181;0;8.9059798832021;9.4919927564322;18.586931118598;13.368635633217;21.869935111902;0;0;0;0;13.840080126927;0;0;0;0;7.3576232494568;0;0;0;0;0;0;8.5212655121725;12.673100607903;0;12.726464494837;0;0;0;2.1267660012729;4.2896386451043;4.8077558588988;0;0;7.9849628068074;0;0;2.2706816549908;0;0;0;0;5.6129579540047;0;8.4149926082523;9.1855513841555;4.8093539083514;10.171387125879;0;3.7954963604656;0;3.3404046980494;0;0;17.789050051298;0;0;0;19.875191082364;0;0;0;5.0037369760575;2.7558593905162;4.7535150115033;0;7.4455823522116;7.251045458086;0;0;0;0;2.9833743730509;6.9915995896303;0;0;2.650913031832;1.9373760185383;0;8.6477760840551;0;5.6216369228069;3.9438242710968;4.3323084733729;5.0456142364422;0;7.7316467538093;0;0;0;0;0;6.532345167033;6.0802552922945;0;10.518518104123;0;10.48145426623;0;5.2510836247356;4.5929636187556;0;3.4504731408348;11.622061011398;5.2772585121036;7.9494976249423;5.0418635271434;7.3381387601999;6.5815998459355;0;8.3040382304802;0;0;2.2038035469442;2.1551031145882;0;0;0;10.904158917283;0;27.524719090639;2.9663302774786;6.6520145926298;2.0734890242569;3.66260997372;9.4873724414195;6.8216717129527;0;3.5342948170804;0;0;0;13.839841820893;12.203414572002;0;0;0;0;4.4336587630383;5.2569701402453;0;7.0681979423834;5.8032666398063;0;0;11.923232908239;0;5.8774619475442;2.3310363674228;5.0834355984938;0;0;9.6073170537386;0;8.5032954470513;0;3.8134257642424;1.7883162257512;8.4729566220912;0;9.1594288983713;0;8.1571517843559;2.6399922455062;0;0;0;4.0674638379092;2.8433446897687;16.664398025368;0;10.417181912924;4.2769089526968;0;0;1.8633199431419;0;0;0;3.6017665753839;7.3460413859438;0;0;9.2602527493384;2.0235713049246;0;0;4.4111703688435;3.7329192526482;1.5100633127128;17.812855413756;10.743770425895;0;20.505546433265;3.7043559136012;0;3.6365696732158;4.9751762004736;5.3894280596986;0;0;7.6882682670206;5.2923632739059;0;1.6808433968241;0;0;0;0;6.0541576684666;4.870633324562;2.4961664212517;6.1165184745297;0;5.063842571064;2.9765213204322;3.9115172045368;3.9033359982895;20.045017220572;0;6.4745243911326;5.3107619989382;1.8372794745464;7.3312934418717;0;4.8108511354804;0;0;14.489205096792;3.0361623141843;6.9579665763114;5.072506143145;11.997129403688;32.885285499191;0;3.3829335949795;0;0;8.3545695407678;0;5.1275356841953;9.3048770804607;0;23.157320151316;0;9.621341367385;3.4924655454714;0;0;22.455470223205;1.9813380365522;0;15.791446247598;4.9506290997991;18.896744298864;0;6.3426103053142;0;5.2442153468931;10.97161418986;3.2712067254027;0;11.059711154394;0;0;0;8.8605175539185;16.176289356546;11.610773086352;3.9177335583174;3.381535514491;0;19.792649550302;8.3364795961103;0;7.5603516327132;0;18.487214834196;3.5066089018271;0;8.0317217511665;1.1350347994051;0;0;4.2752239296376;3.459217891839;12.322476460018;0;0;0;0;0;2.7132973782715;0;0;7.4310737254364;3.8759540633855;0;3.2472177997193;7.8838069156822;0;33.374128935906;0;0;0;0;13.815816464549;9.1024726700302;0;2.374017788787;0;0;0;0;6.2199992271642;5.0064391760684;0;0;0;0;0;6.7768790023074;0;6.7901579133736;7.5281930974921;0;9.1264571118431;0;3.4855159635698;0;3.3176985631142;7.7169802473502;0;0;6.1066830379784;0;8.3923601043118;0;5.4032532318124;6.6430235094772;0;0;2.3639606315899;7.4225706375566;5.5070152561261;3.9020336398231;7.0304777610916;4.9726137284492;3.6658724033246;0;0;11.725158637022;0;14.598110612524;16.365041961887;0;26.591542866562;8.2139812852544;4.0958850032287;0;0;0;0;4.8729090046815;6.189653225979;5.1070899266888;0;5.5890451993595;2.8312062324923;4.7715748514139;9.0676555803788;0;9.4353942236582;16.484572707206;5.2861115825594;2.7173453058897;6.9603913733247;0;0;0;0;7.6654069667828;3.8104027478214;7.0345473997685;8.6366488536561;11.438330726002;0;0;6.7416358736668;0;0;0;12.148486353557;13.990612109816;5.2839743088321;0;0;0;0;9.8637953046305;4.8213395675235;0;2.7996056539964;0;0;0;0;13.821854676731;0;0;4.1048774847613;0;0;0;0;4.3328781076385;3.2682501393763;2.5568574561405;7.8891341444321;0;0;6.9912782041542;0;6.2645370998309;4.6250571565936;0;0;0;0;9.9591948419556;4.7674993462017;4.5163641187634;0;12.273608624555;9.98367277635;0;0;6.1700259985495;1.6733377229;4.9831492490605;0;7.68037621161;8.3030609834047;0;15.284509014619;0;11.166017531872;0;5.8538115404408;6.8575303056146;0;3.5657746995846;0;16.690565047139;9.3912330321747;2.6092485825038;0;0;0;7.0435096100817;0;3.0886310904872;11.455309471337;0;3.0791038210915;9.5585599448457;4.3992662790202;14.798050404508;0;3.8587992519863;6.1848076507928;0;10.517570209762;0;0;5.2206303898356;9.0702816483176;0;0;6.386159054455;4.4088894245918;7.5953806265735;5.8888087048087;0;13.835645587195;4.8914028664855;3.3290729473693;0;0;4.8802078247541;6.8249390338161;7.7420937539274;0;2.2518670243209;0;0;8.4678029992504;3.3832617312591;10.729343962987;0;0;0;0;0;9.228133373253;0
287.13063803873;0;8.4520463911447;0;2.3399187235644;0;0;0;0;0;7.1948963509504;7.3818190937989;11.749983113697;0;0;7.2343482582972;0;15.503914183886;0;0;0;0;0;0;0;0;0;6.0381040098123;8.7243037901451;4.4938111184729;0;0;0;16.122217074685;0;0;0;0;11.306104400571;2.3182821120153;2.2779137581939;27.129543330766;6.2346304606663;0;0;0;14.146513393524;9.4991392127028;0;0;5.552604265955;13.781988970526;0;6.4198792648133;13.544297102674;0;8.6422983468218;1.4920583474033;13.798034880351;4.6086762242214;0;0;0;0;0;0;19.13870572565;11.907391330886;0;7.8622433849659;0;0;0;0;9.645374851848;3.9917483199517;0;0;0;0;0;0;11.625907948368;10.4899629785;0;0;0;9.9679629914178;10.218232241121;6.1132038671663;22.273510787347;0;0;0;0;0;0;0;9.5689900289443;0;3.6087696595821;0;4.124758219416;6.0195908908457;0;0;3.0497936896969;4.3844290314654;0;0;5.5798091677648;14.974707170209;0;0;14.298344109949;2.8153597148137;0;0;0;0;5.8037101280823;0;6.1316982803251;5.8565600062946;5.3914365410241;10.597081279129;4.202980151885;0;3.6300727216865;7.1329972020236;0;0;6.9265409965823;0;0;12.969324691768;0;6.6555221365831;8.898028275286;7.7927065850249;5.0321196022738;0;0;4.58304372687;0;0;0;4.6906812737509;0;0;0;13.654528840303;0;0;0;0;0;0;0;5.192289361299;2.3403770936878;10.741331389651;0;0;10.974841750275;18.216368165161;0;1.9505139566166;3.8042496626432;0;0;0;6.49931749716;0;0;0;3.1591410018873;0;15.896393117056;0;0;0;0;6.2366792461808;3.1009953665881;21.052196516758;4.4348950874285;3.724926801504;2.6690576567576;12.149838700136;0;0;23.036424119263;0;0;3.045508751358;0;3.1289643328969;0;0;0;0;0;0;8.5646056735955;0;0;0;0;7.054234270711;7.1303753787762;0;0;7.5540863986028;0;2.680001094755;2.2274356385999;4.3675851323945;0;0;0;4.5434193318073;0;3.4085925196488;0;0;0;0;0;3.4205890016543;0;12.103446086721;0;13.259730730637;0;1.8340990275762;3.1332542016976;0;11.557858529601;14.536275948679;0;5.9604071127079;0;4.3188146023545;0;0;2.552701548883;0;5.7087321687357;3.0804735584921;0;7.6149209547489;0;0;7.2987482891091;13.959725502465;0;0;0;0;0;0;12.445776961967;7.6127170259466;4.6259627375976;6.30102109656;2.6805297656879;0;3.7381668944698;4.1710441721739;4.3905864203762;0;9.8836845256829;3.1339157817443;0;3.6537730377801;4.0079469366156;0;0;23.708683189529;8.8350555286035;0;0;0;5.4569138015826;4.3908370077167;0;0;0;0;0;0;4.0354917940043;0;14.673534717257;0;0;6.0896217296336;0;0;7.8158163463904;0;5.8476289994329;8.6553625648062;0;0;0;2.676023008557;0;5.7193972238468;0;0;8.7408344939929;0;0;0;7.0601646040383;0;1.4525311071745;0;3.7936930489819;0;0;6.1729717429439;3.4439452867151;0;0;0;0;0;16.95729000038;23.48705130748;0;0;0;0;3.1796217744842;26.904235618068;0;0;0;0;0;2.8213355416473;2.7371789507879;10.024448456792;0;0;0;9.1568743351568;6.2488490041712;4.4233991502143;0;0;0;1.9597426821018;6.7580708646012;3.205522480721;0;0;0;0;0;0;0;0;5.2586652470968;5.1321433881725;10.204204680291;11.279362519026;10.627135156104;0;0;3.8428529452408;0;8.5307193269766;3.7621063278605;0;8.43973761844;0;6.9263875578464;9.9653741415526;0;0;12.631021455554;10.688444772677;0;9.3162006738319;0;0;0;0;0;0;0;0;0;0;0;8.0269427240651;0;0;4.4166121658153;0;0;0;5.2342650540042;0;0;8.6694487916804;0;0;4.8118808901166;0;5.9666525876252;8.6951204357776;6.0059961268521;0;0;6.7137659342092;2.2638912098299;7.059947442702;1.8144861116746;0;1.7900063939747;0;6.6948530303746;5.0263032259229;0;11.565585489143;0;0;9.4870608271427;0;0;0;0;0;0;8.6025884476915;3.7948012002865;6.1791256743657;2.9730109300205;3.6685694372138;8.6352275399552;8.259979818279;7.0954483477296;0;0;10.525682279591;0;4.6148509996324;2.5336700280768;14.49485892433;9.7788236707511;10.415601549523;0;0;0;0;12.661390008427;0;0;0;0;5.5407178236623;0;3.6909525592974;0;5.592419099288;22.824300233081;0;0;3.7350907746501;11.339154923812;0;3.5846928422445;0;3.0817761372655;0;0;0;3.1838940342656;0;0;0;0;4.816020369931;4.2555452239685;0;0;0;0;0;5.540506180715;0;0;4.5465865132975;0;6.0036859298065;0;0;0;0;0;3.3233331550559;0;0;0;0;0;11.038351495165;8.3660397711134;0;0;17.661973774792;3.9155784827399;0;0;3.6537227630925;0;7.6726525160069;0;0;0;0;0;2.6725963203562;5.0990162873757;0;0;0;20.421894172989;0;0;0;0;0;9.2799362230946;4.2754047637354;0;6.396087129315;0;0;0;5.3414708043567;0;0;5.2639522588864;6.0066188574425;0;27.15042049901;9.7036279354828;0;0;7.5516031175191;7.269035931807;0;9.1331538658911;3.3274324301454;0;0;0;11.047757679546;0;0;12.255828148109;0;0;15.025853168124;0;0;5.417701320808;0;0;10.547972999549;14.014451679636;2.2198034668975;0;0;7.0587292852082;0;2.211417930156;4.4901542785407;13.602212219504;0;1.5552360707176;0;15.894435053236;0;0;0;6.3978245077751;0;0;0;0;5.3067037257091;0;0;0;9.5171490271234;5.5231938233204;0;0;0;6.488451359479;0;13.514810298646;3.3069993868725;0;0;0;4.1037459892943;0;0;0;13.387558179311;4.9117896243778;0;0;0;0;0;5.3353618280876;9.7305950557127;4.1476901838686;0;0;0;5.9452102824669;0;0;12.743553733892;0;0;5.7785760286797;0;0;0;0;5.4189383787704;0;1.6327476035437;5.283192358664;0;7.1596247597522;3.1638832661478;0;0;1.4335173892051;6.6002460604166;6.3022741275519;9.3788937732467;0;0;5.3381946428918;0;6.4331946032497;5.844294422963;2.1421197676386;11.976338513159;0;5.3850934034906;0;4.5757711712945;5.6716136719727;0;0;0;0;0;0;0;0;18.990539460057;6.3675339551628;2.2999737187701;0;6.9391936427431;11.598500839729;2.1636451425199;0;0;8.8676139325269;0;0;0;0;0;0;0;0;0;3.5116941586872;0;2.7691464277965;0;0;0;0;0;4.323796294268;5.012024039944;2.1043144551109;7.1737931782662;6.9473292187107;0;0;4.2903265792291;0;0;0;2.1441488846872;4.2055517481504;0;0;0;0;0;0;8.9652899012906;2.8629646794253;0;0;12.06904234937;0;3.9338530319986;5.184375360927;0;0;0;3.8272654190479;0;3.7813429105185;0;14.221813825867;0;5.3288927700526;0;2.4840879997106;6.0100430990372;0;0;0;0;0;0;0;15.209740316678;5.0898834067548;6.2694891850694;0;2.0954581713115;4.2739205871945;0;0;0;9.8998312105178;12.329930594048;0;0;0;2.4742835332851;4.892811564583;9.0517817620273;0;0;0;0;0;0;5.0971846233194;5.4071337573753;1.9881540393907;0;0;0;0;4.466698285818;3.8840463755232;0;6.7144036732202;3.9186311486089;5.6645763223869;0;0;0;0;0;0;0;0;0;0;0;0;0;0;0;0;9.1815904012379;4.6171994542838;0;16.267870523238;0;0;0;0;0;0;9.7223588629617;0;10.577062889577;4.1129310305378;0;0;0;10.43350120086;4.2890653483159;3.416942392224;0;0;3.6274243528079;7.2166602265775;4.2495265981429;10.1514196544;10.598713135564;0;4.9403880325699;6.5491646951596;0;0;5.4281576343302;0;4.6902891827842;0;0;0;0;20.639621508609;0;0;0;3.4641255988091;13.278231608851;5.754255013925;0;3.7227911761058;0;0;4.9536972583353;0;8.0202769755159;0;0;0;2.7582918857177;8.6757153769047;17.436384166845;0;6.1495296597725;0;0;3.5056215743083;1.7329233893492;0;0;3.2215194807539;0;5.2861688281014;0;0;7.6629225692784;4.469499324812;0;0;12.136751658603;5.0768748239442;0;14.058488824137;0;6.5613765982224;9.2677194812565;0;0;6.0311525852612;0;4.2015529392862;2.5401249554538;0;0;1.6247031320505;0;0;0;0;0;0;0;0;0;0;0;6.2824582263726;0;2.6161499812286;3.8592701456622;0;0;0;8.0837015555918;0;0;6.1510408092857;0;7.6088991077594;0;6.2962807499919;10.728588182782;14.039919416288;0;0;14.921751211698;0;3.9849605968237;0;3.7094502381189;4.6736963120644;0;7.4926168952875;7.4296366439525;2.9440953722302;0;6.6833509939051;0;4.7518415733522;0;0;8.5839178836057;6.7783652976729;0;9.1594288983713;9.7682479958377;2.4100675726506;0;8.2297895218081;0;0;0;5.9236347703514;0;8.9286166898109;0;7.9428309121512;0;3.3205618927193;3.2608099004983;0;0;0;0;0;0;6.8303170302488;8.9515776576938;0;0;0;0;0;0;0;0;0;7.6031801381769;0;0;4.8487595642878;5.6171344198895;0;5.975486430047;0;0;6.325019522473;0;0;0;12.479557929;6.2254031386836;0;0;5.6012283232463;6.6564437900045;0;0;0;0;5.6780088452953;0;9.8526355829928;8.6810845912344;0;0;4.042014844002;0;3.0648013458135;0;0;0;9.0557531854948;13.966346645248;9.5423541617986;20.712733417842;0;0;28.528504270208;0;6.6866166561847;0;5.8287694470473;0;6.0889486249819;0;0;6.3156327685407;10.486302884639;8.2942597994699;0;0;9.0485543587453;0;9.7085563791059;3.907215117684;9.5876637931846;4.9506290997991;0;0;5.7660093684675;0;0;0;7.1113189682668;0;10.208964142517;0;0;0;8.4577667560131;0;0;0;0;8.6440985847539;0;0;0;0;0;0;4.508497159492;0;0;2.1668846170461;3.6869566440402;0;3.7722564085038;2.9650439072905;0;0;0;0;0;2.964419829905;0;0;7.3817544141241;18.7263057881;0;0;0;0;4.844586368841;0;0;0;0;0;0;3.9010597157272;0;2.8488213465445;0;0;0;0;3.7319995362985;0;7.2030656016571;6.286657708504;0;4.3975020140651;0;8.3904216219044;7.1987391963449;16.3581077004;0;10.124954929945;0;0;2.0913095781419;5.9717687085484;0;2.6458217990915;7.2657412713541;6.4092944198881;6.1066830379784;3.9275623916878;4.3160709107889;0;6.6501578237691;1.9229804895855;0;11.196195266875;2.7937716555153;12.293632618453;3.8952059128697;0;7.7577685639631;0;3.0548936694372;11.369176877041;6.05578327166;0;4.5674467376739;0;3.4093837420599;4.6596427144062;0;10.741360142256;10.239712508072;0;0;0;9.1896606979565;0;0;0;1.7138671962789;0;0;0;7.7722762117532;4.8202691242348;5.7286322072211;0;0;4.6935964374459;0;2.3976428203291;0;14.546090375232;0;9.8555232430065;0;3.0148060284722;0;7.0648513307658;5.8581459679849;0;3.5691013448824;0;0;0;0;4.2580123812482;5.0437936584306;0;2.6709339077102;5.4256326391693;0;7.8088379494991;0;3.7992430084442;4.7993239782795;0;0;0;0;5.9894703599167;6.2685043535023;7.289212521452;5.2776996232645;0;0;17.197468070457;0;7.7991805937493;2.4081843132247;0;4.5080766539612;8.3027613225468;0;2.9962620874947;0;0;0;11.941684587208;0;0;0;7.5879579748233;0;6.9250916487705;0;0;0;0;5.2092219149023;9.2550389978243;0;6.5735160306756;12.603741694385;12.009315530881;13.323516461742;0;4.0030856943051;4.3252296630631;3.4653157857534;0;5.8538115404408;0;5.4239511270652;0;0;0;2.6832094377642;8.5393589972851;0;6.6767556468877;0;0;0;0;8.3050993667194;9.8890282951521;0;8.1039964749779;4.630806609495;0;4.942298568246;11.094047849461;5.9374153447611;4.1698842313006;4.1707606004229;0;11.937827440425;0;5.4421689889905;0;0;6.1405375523606;0;0;0;0;1.8447527449594;0;4.4942484789486;0;0;9.7604156495083;6.4657317162468;0;5.4261178812733;12.510372357338;0;0;22.067607816228;11.711290608205;0;0;0;0;0;4.5008438738876;0;4.5377872695839
