## Supplemental Table I for "Single Cell MALDI-MSI Analysis of Lipids and Proteins within a Replicative Senescence Fibroblast Model" (part 258 of 322)

### Sheet: Normal_Young_B- Total Ion Count (continued)
# Exported with SCiLS Lab Version 12.01.16074
288.114305741;0;9.0451724536811;0;0;7.637760938171;5.9551702826773;0;0;0;0;0;7.1805452361483;0;0;0;0;0;0;0;0;17.211212009679;0;0;0;0;0;4.8957600079559;4.4635972879812;3.5950488947783;0;0;0;0;0;0;0;0;0;0;0;0;0;0;0;12.245885423621;0;0;0;9.5233359933056;0;0;0;0;0;0;0;4.3103907813873;0;4.6086762242214;0;0;2.7899672227793;8.8875781549112;5.2163801958347;0;0;0;2.9935970643463;0;0;0;0;0;0;0;0;0;4.5130639643328;0;0;5.9679096166468;0;0;0;0;0;3.0935057559572;0;0;0;16.828119531755;0;0;0;0;0;0;0;0;3.1842085231607;0;0;0;0;0;0;0;7.0097454973295;0;0;14.974707170209;0;0;0;0;0;9.5341013179305;0;0;0;0;0;0;5.3914365410241;2.7552411325736;0;0;5.5963621126;0;6.5076787130631;2.6581039433338;0;0;0;7.4110426810104;3.4279825368155;4.6386972467094;0;4.363915687614;0;0;0;0;0;0;0;0;0;0;0;0;0;2.0327111601922;0;0;0;0;0;5.5384419853856;9.1274706653822;0;0;0;2.8534588550715;0;0;9.043291980677;5.4346423752045;0;0;0;0;0;0;4.9726034624311;8.2137666049069;0;0;0;0;0;0;5.345725068155;3.8762442082352;0;0;0;0;0;0;0;0;3.1887565908591;0;0;3.3264907550642;3.3696538969659;38.272160417936;0;0;0;0;0;0;0;0;0;0;0;0;0;0;0;0;0;0;0;7.9415052265006;10.889010522969;5.2266956337607;0;0;2.726874015719;0;0;0;0;0;0;0;0;9.105397650613;11.729761800179;17.738121201581;3.6681980551523;3.3421378151441;0;6.742084142267;11.893316685283;14.130423921999;0;0;0;0;10.083552307341;9.7466786411897;3.150594092576;0;0;0;0;0;8.7890836973031;5.6399418597661;0;0;5.7742991792878;0;2.5515322683996;5.6329112224062;0;0;0;0;11.722829947088;3.3506622071099;1.5357260261497;0;5.3875987223913;0;3.2179355483081;5.4157175483194;2.9380460453852;6.2739312209645;0;2.8946283431113;0;4.2902368744663;0;0;0;0;0;2.0463426755935;5.1404921065952;0;0;3.0431191714333;5.0162247354561;9.3262713183466;2.7811254272369;4.8425901528052;5.0368867234962;0;0;0;0;0;0;0;0;0;7.1097621068051;0;0;0;4.2816368136912;4.0266595886516;0;0;0;0;0;8.1658709018283;2.8229795688706;5.2951234530287;0;1.5845793896449;0;8.4978724297196;0;2.903245167093;0;3.5936820383114;0;6.9034265650488;0;3.7762766927701;0;0;0;0;0;0;7.5454554204114;0;0;0;0;0;0;0;3.134817268497;0;0;0;0;2.0734626887807;12.717881021051;0;0;0;0;0;0;0;0;0;0;0;0;0;4.4395209390695;1.0811124020741;2.2343533619307;8.9592074580168;2.4775864632557;0;0;0;4.7774771749464;7.0600846215521;5.1991539847375;4.2071918660952;7.1547968548836;0;3.3517987010671;0;0;0;0;0;0;0;0;0;0;0;0;0;0;6.8163909293128;0;0;0;6.2329500250307;0;0;0;3.3579486774399;4.7557934212211;0;0;0;0;0;0;0;0;0;0;4.8118808901166;0;0;2.2358881120571;0;0;0;0;0;0;9.4756496943005;0;0;3.2729591738861;0;0;0;4.2056674505973;0;6.9425281403421;0;2.8848255768411;1.7202644273953;5.0893669894521;0;7.1103225729249;0;2.3614948679937;1.1776969242268;0;0;0;0;0;5.8053668299606;0;0;4.7184092977477;0;0;0;0;0;5.8327368677326;0;0;9.2587993424683;0;0;0;0;4.4556140153835;3.797836114695;0;0;0;2.5803286828736;3.8716747610456;17.389943034729;0;0;4.3576059037585;0;0;0;0;0;6.9878764551505;0;0;3.5818807885488;2.9254737292643;0;4.7087822216963;2.9896036531908;0;0;0;0;8.9062327030451;0;2.926857275243;0;0;0;3.2475617952125;0;0;0;0;0;4.9434835371664;3.1082771457403;3.4894998128086;1.9910507316407;0;0;0;0;8.4240050884157;0;1.9074327031419;0;0;0;0;0;0;9.4827899280877;6.5765592994345;0;0;0;0;6.9341145944983;2.6725963203562;0;0;0;0;0;11.805596133765;0;0;0;5.0660740168132;0;2.4430884364202;0;10.578144098482;3.7162381990965;0;0;4.3702942944737;0;0;0;0;0;1.7164058936155;4.4219064009795;4.9349998970479;5.1371471656866;0;2.5744502258483;0;0;2.495574322609;6.4241501800474;4.7164250974443;0;0;12.182570279018;0;0;0;2.8497199109916;0;0;0;0;0;0;0;0;4.6615872804848;5.4314641822449;0;3.836265915874;0;0;0;0;2.3111087779402;2.5449317520834;0;0;0;0;0;0;7.8863950407255;0;0;0;0;0;0;43.434588712123;0;4.4185550586563;0;0;7.0570395804322;5.4639590395612;0;6.5643364307707;3.60763569477;0;0;0;0;0;0;0;4.2075182849263;0;0;0;16.131307686046;0;0;0;1.9166323594586;0;0;0;0;7.3720607502589;1.5005484797655;5.4343913475834;16.56661985406;0;0;0;4.4194847852346;2.1355895047739;0;4.8715227609092;0;0;1.6327476035437;0;0;0;2.0339249568093;9.5570084277123;9.8108285668858;0;0;6.0282622089626;0;0;1.9906770815147;0;0;0;4.8006704188625;0;0;0;0;0;3.6224855106082;0;0;0;0;0;0;0;0;0;3.2823154622321;0;0;3.4063069935412;3.6430766624401;0;0;0;0;0;0;0;0;2.81978845148;0;0;5.5274885847888;0;7.1618152106161;0;2.6347792285393;0;0;4.2680646940424;6.685735449795;0;0;0;2.9858866620943;2.7356087916441;0;4.8753187499724;12.942218175048;0;0;0;0;0;2.501507032135;0;2.0735164643269;0;0;0;5.5599942733824;5.186372251588;0;0;0;3.7947737731437;0;0;0;0;5.2362942216914;0;12.625823566926;0;4.1602249058857;3.4662310013086;0;0;0;0;0;4.0648712722536;1.7448512223011;0;12.460006495924;0;0;0;0;5.7220174880727;7.3006753520053;0;1.7210362468818;0;0;0;0;8.4985916742937;18.456829978778;0;0;0;15.825211201191;0;0;0;0;0;7.9915371551043;0;11.418657818853;0;4.3021927771429;0;0;2.3857848472688;3.8358532082642;0;7.4901733571863;1.8347677371648;2.8424443637023;0;0;6.5801155997558;0;7.5017362107287;0;0;0;0;0;0;0;0;0;0;0;0;0;0;0;0;0;0;0;0;0;0;0;0;0;5.1311661259549;0;5.7910121708907;0;0;0;0;0;0;0;3.7966026580267;0;0;4.464522280379;4.4903663632037;3.0905647986494;6.9457081845892;0;0;0;0;0;0;0;0;5.2765753306322;0;0;0;0;0;0;0;0;4.2339312874333;0;0;3.9377492307105;0;0;0;0;0;2.3473981391754;2.2949033638853;0;6.3059560414408;0;9.6396837521163;2.324851222246;0;0;3.1627921005924;1.7297344377867;0;0;0;0;0;4.5237204624118;0;0;0;0;0;0;0;0;0;0;0;0;7.2175142580446;0;6.0383279964609;3.8740203371326;5.2772585121036;0;0;10.724972034138;0;0;0;0;0;1.8647568474143;7.2489832036149;0;1.8396205726428;0;0;3.9754573897131;0;2.175308870151;2.0325600144146;0;7.0636049493172;0;5.1162537847145;2.4408867732614;0;2.6945671851973;8.1767303335789;0;0;0;0;0;0;0;5.1726018902113;0;11.582764955952;0;0;0;0;0;1.7727813597486;2.3945215341847;1.9980311720767;0;0;0;0;5.2873513456665;8.0031015972248;0;0;0;0;0;0;0;0;3.5999894256902;3.7166791388811;0;5.7592133829449;0;0;0;0;0;3.5437245608059;0;0;6.9874497867822;0;0;0;0;0;0;0;3.7041010997354;0;10.567213401803;0;0;5.5993788789723;1.0454284472627;0;0;0;3.225591573772;0;0;0;2.5678328776638;6.6575287796277;0;0;2.9761038452983;5.6796093671186;2.0037026480016;4.2021084920601;0;0;0;0;0;0;0;0;0;0;4.216738537279;0;3.2527799985746;4.7564447642034;0;5.3954369926105;5.3107619989382;3.1233751067288;0;3.8310016822669;0;0;0;9.6594700645278;6.9831733226238;0;0;3.7232470563171;0;0;0;0;0;2.1372154639173;0;0;0;0;0;0;3.3177039197879;0;25.167588247936;0;0;0;0;0;0;0;0;0;0;6.9408732532409;5.8951956841038;0;0;0;0;0;4.3831353134854;0;0;0;0;0;0;0;6.3516035017983;0;0;0;0;0;0;6.6143590891959;5.056064106441;0;0;0;0;0;0;0;0;9.8550965359499;1.8044294616813;4.1743036588792;10.255264386852;0;0;5.4263356887396;0;5.1660283177353;5.5650401757757;0;0;0;0;0;3.0074664947055;0;0;3.5479926310703;0;0;0;0;0;0;0;4.8726620246504;0;0;0;0;7.0995875262268;0;0;0;0;6.0843047412287;0;3.6597917617483;0;0;5.0711584482587;5.7898875756103;1.855322068915;3.4350092088628;6.6466440474716;2.1580354553945;0;0;0;0;0;0;7.6545259699803;0;3.3108164216681;0;0;3.7880681501021;6.3667390511432;5.6772968171813;0;0;0;0;0;0;0;0;0;0;0;2.2974151744891;4.0327522797364;1.7193481183275;0;0;13.693160738431;0;0;0;4.8202691242348;0;0;0;0;5.9660497485641;3.1169356664278;7.1868889517341;5.9506733353222;0;4.6539970869753;0;0;0;0;5.1258777219868;3.4824174810665;0;0;15.780295812072;0;0;0;1.9214452032117;4.2414702805788;0;0;5.077901424032;2.8769402971839;0;7.4718445832736;0;6.5374488240895;0;0;0;4.6072848922436;0;0;0;0;0;0;0;0;0;0;15.026922179871;0;0;0;2.4635039893949;0;0;0;0;0;0;0;0;0;0;0;0;0;9.9448782011772;0;0;3.6048313716608;5.6314590549381;0;2.1240388562198;0;0;0;0;0;2.551661440705;0;2.2443935698201;0;0;0;0;4.0324750820513;0;0;4.2012748151916;0;0;0;0;0;0;0;4.0519557833081;0;1.9131478328694;0;2.9687076723805;3.7065637611561;0;0;0;6.5513793127349;0;0;0;0;0;0;0;0;2.2137032939513;0;0;0;0;12.763620464742;3.9512804932619;0;0;2.5020744714676;0;7.4460844534173;3.5924012724093;0;0;0;33.529948750755;0;0;13.502531621663;0;5.775365615834
291.07829744686;0;9.1934539693152;12.145289957975;3.899864539274;0;1.9850567608924;2.0416849176319;7.2222438505448;0;2.9978734795627;5.2727279241421;4.5694378775489;0;0;0;0;0;0;40.042561629654;0;0;0;17.819875589163;4.6800640477362;0;0;3.2638400053039;4.0578157163465;3.5950488947783;0;5.8499441163466;4.1772146666973;20.958882197091;5.5719980232398;0;25.79448622621;15.319544617422;0;3.3486297173554;8.3523504467108;0;11.845797875266;17.043041587489;0;0;0;0;0;3.463031270293;0;19.524484374911;0;7.1331991831259;0;0;0;0;0;0;0;0;0;7.952043612289;0;5.0874380983773;0;0;4.1910358900849;4.9139021156037;22.986447637883;16.05619320757;0;7.3816043653552;0;0;0;0;5.4156767571994;0;0;0;9.6882566236401;4.8953160566334;0;0;0;0;0;0;6.2449095665458;0;2.9736275697827;0;2.0876065141055;0;0;2.7035957989656;3.6803807803632;0;3.3964890913714;0;2.6516302839103;7.1140619619086;0;5.0066844459653;9.1493810690907;9.7806493778843;12.851200078438;7.7575208978654;9.6378521988665;21.630132579191;0;3.9549918382999;3.4316025863877;8.0438848994678;52.749634435211;3.1780337726435;0;0;0;10.691969767105;0;8.1991840088124;14.526926235537;2.1194162558258;0;0;2.8738075713351;6.6871848768971;1.5381786049058;0;7.675356239456;0;4.7185847318574;0;4.1337436473364;0;9.4541550424914;5.610748741218;6.0915132027525;9.2127903681994;8.4204579996355;5.9579568449309;0;0;0;8.208692229064;3.6080118650968;0;5.3001315796457;0;0;10.841126187692;4.8949286741724;0;0;0;5.6039115647537;0;0;0;0;6.7576374560468;8.5603765652146;0;6.7771255467082;1.9505139566166;3.5325175438829;0;0;0;9.0990444960241;9.6663825748258;0;9.3236314920582;12.636564007549;0;39.273441818609;0;0;7.4218201800661;4.2996238469516;0;8.9153616789409;4.0175947551066;0;2.0694037786133;0;6.8449795493722;0;7.028109715809;13.697333260103;3.924623496442;0;0;2.7720756292202;0;0;4.2769725328442;7.3853652180497;0;0;0;0;0;0;0;0;0;0;0;8.7736850362406;0;11.609732018422;6.0300024631987;0;0;6.3532041812005;0;3.8716263953783;8.077189923213;6.7427817512013;0;0;0;0;0;0;0;11.722869957856;0;0;11.219772156693;0;1.4108454058278;2.0888361344651;0;5.7789292648003;0;7.0652119609996;12.772300955803;0;3.2905254113177;13.441244741027;15.545476473817;7.1939770923067;6.5637376928666;1.3082511220019;2.0536490389947;0;0;0;10.437036890547;0;0;35.561340519584;0;0;0;0;4.4514509680727;0;0;3.948992580876;1.7584244920632;3.3506622071099;3.3506749661448;11.962134062303;5.0400117080434;5.3314263675996;9.946346240225;9.206719832143;6.4637012998475;9.1695917844866;6.6985839025969;4.8986018114191;0;9.0571667349844;7.7124632062325;0;8.017791116916;0;2.0534260044241;0;6.3185215476899;0;0;0;0;0;4.8037621015909;0;2.2386163215539;7.9237087473187;6.0508264698669;10.807126414833;7.9165082485236;0;0;8.0329223560123;0;0;7.7280022900056;0;0;6.7075265552316;0;2.8761854204655;0;5.2738788711523;0;7.7210704696938;0;4.8034534716637;1.9407984535985;0;0;2.3768690844674;6.1785189949773;2.1244681074299;6.7318092774997;5.1365106802415;0;4.0428922931003;9.6660299707613;8.5769845202122;6.637063668231;3.0896809304483;0;3.1048559155626;0;0;7.0561382727902;0;0;0;0;0;3.0372679218285;5.3647460374872;0;4.8482483417858;0;17.639597682855;11.695189866258;5.5337947333329;0;2.9950016615721;5.0871524084205;0;3.2694689371149;8.6008626692096;0;26.240240631333;5.2259804856047;0;0;0;0;8.5382406677015;0;0;5.9193612520927;0.97300116186673;0;3.3110114518758;0;0;0;0;5.2117932817597;0;2.0344515592451;0;4.4029519106976;0;0;12.378281840379;0;3.078394470154;0;0;0;0;10.688444772677;0;0;0;0;8.3212160315882;0;0;15.356925615477;0;15.86626997562;0;16.53026933405;0;0;3.1340854322772;0;0;0;0;0;0;7.6202712867042;0;0;0;0;0;9.8826782780898;0;0;0;0;12.970810308257;3.7764933379927;0;4.4589141743381;13.507841053577;0;7.1600255758987;0;8.0338236364495;0;0;11.30273127348;0;0;8.7429776250139;5.7696511536823;1.5052313739708;9.7361803276474;20.915416083084;0;2.8503979617802;3.7109205068473;1.5702625656358;8.0803951126321;0;0;6.0766416021907;5.6639861611056;0;3.5058562111345;0;4.3554547363825;0;3.6433034207624;3.8005050421151;0;0;7.4992331156563;3.6135115203562;0;0;0;0;0;0;0;0;0;0;3.6909525592974;0;5.592419099288;0;0;0;2.8013180809876;0;13.48100712768;3.755392501399;7.5114923983684;0;4.9103996711868;0;3.4905751692939;4.7758410513983;3.2696471091778;7.9100317438631;6.3707053587655;0;3.1489363957241;6.5469926522592;3.7388226753411;6.6361439530662;2.1770791051888;0;0;13.851265451787;8.9444225484542;8.6974936900738;8.6060387573131;7.6650192787274;1.8150678392438;0;3.9171660675848;8.4487477224242;1.2358708842916;12.951154773918;0;2.9865760974611;2.9737088550956;3.8980158176969;13.09858300361;0;11.328834429249;10.968807699904;8.5834471641387;4.3833453570926;0;13.108675790042;10.135446712468;0;9.9646984447977;8.753344549004;0;25.528033762815;0;0;0;15.717326414196;2.0558433233509;5.0990162873757;0;0;0;0;0;9.4985117346719;8.6331707635693;6.1951860691103;0;0;7.9400374183658;7.7697044243722;2.2140301601475;0;0;0;0;20.674254621853;0;0;0;0;3.4328117872311;4.4219064009795;0;0;0;2.5744502258483;0;6.3424679624243;8.8731531470543;8.1761911382421;8.3847557287899;0;3.1565021941561;0;0;0;4.8687626874559;5.2038363592021;0;0;16.048780376533;3.1603257704714;1.7450490837492;2.8828402812607;0;4.4683758978548;0;3.1839617620056;4.516350779867;1.9948582762545;5.6445224060312;0;3.5921234228325;0;2.9414111719238;2.5449317520834;5.4895159459054;5.8346660322004;0;0;0;11.073157801918;0;0;0;0;8.8445062095152;7.3805013802097;0;0;0;0;0;8.0495948412631;3.5285197902161;0;0;10.039573364708;6.3133624658476;0;0;0;2.5918395721859;0;4.1555384657737;4.4582510374638;0;0;0;0;0;0;0;0;3.980697977337;0;3.6167396170707;6.9394337946116;2.635907236776;6.4208271050642;5.8521390710854;0;0;0;0;0;3.3480945342686;0;12.562659596879;4.2361067486167;0;4.763326723381;3.8097444082686;0;9.3972576365482;6.8016435217646;5.8757832085602;5.6744737539542;0;1.9113565189402;4.7144614717262;1.7810774708299;0;16.73521062134;6.2564136847604;0;2.2322111222379;0;0;0;3.4218110037596;0;0;0;0;6.7350412354676;0;7.0541626465937;6.259832889202;6.3278496644112;0;0;0;0;8.4402397600253;4.3567337587956;0;0;6.2452742784688;0;7.1400289703157;10.734135369287;15.232719057831;0;0;0;0;3.42402883394;0;0;2.1629303157869;16.028373931769;0;0;8.0799896341871;0;0;0;0;0;8.6964617521446;0;3.5190807088968;3.9981974647106;2.7816749058583;4.0221379687272;0;0;0;0;0;0;10.00602812854;0;1.7545139313536;0;3.9530024800903;8.1038704092989;3.5052137810454;0;5.6252799380647;5.3524991832734;5.4386863036471;5.0596983641917;13.074795878484;7.8052004845796;0;2.0737501443708;11.155583341864;0;4.8699605186714;6.6339267263497;10.767640932881;3.7813429105185;0;5.7776118667586;0;0;0;7.0006116355479;0;3.8613603490991;0;7.6591150741545;0;0;0;3.7317505356996;0;0;0;0;0;0;0;0;0;0;0;4.3965004064626;0;5.0417603032271;6.5980894220935;6.2151930685243;3.0172605873424;2.4973011464972;0;12.096621757055;4.8937104937941;4.8661679478231;0;0;17.380072791563;4.1751234827204;2.4226441315353;0;3.4954142333536;1.8347677371648;11.775840935338;0;2.5378518544083;7.9229963343998;0;1.9902565457035;0;0;0;3.7918615187903;0;0;31.048008017992;0;0;0;0;16.123702748809;0;0;0;0;0;0;0;6.9719445099593;8.2862580897828;0;12.726464494837;0;18.87470892443;0;0;0;0;0;0;0;0;9.6882511150845;4.0367673866502;0;0;16.839405327157;0;0;2.317923598987;0;0;0;0;0;0;0;5.2193823407022;3.2539509321935;0;0;0;21.411782458448;0;0;0;0;0;0;0;0;0;0;0;5.4262936586568;0;0;2.4452063949744;5.9667487461018;6.9915995896303;14.377579774485;3.0647687619085;7.2297628140872;6.3933408611765;3.9631022302803;0;3.7209318830498;0;0;2.4260927450888;3.3637428242948;0;9.6645584422617;3.6620594219524;0;0;0;0;0;0;6.9927233599718;0;2.639974908451;0;9.372325882758;0;1.9684129794667;0;0;0;0;0;9.2434164664295;5.0802499109076;0;0;5.0546319663793;0;0;0;0;0;4.0471652598142;8.7462214015744;0;0;0;0;0;5.7419696056344;0;7.5577373685884;8.9534441232504;0;10.394984756119;0;0;0;0;7.8450522248586;0;4.1828402292118;15.890613321408;19.506523968695;10.714675344009;0;0;0;6.2675279709908;0;0;6.0940968197667;0;3.0475728616896;4.6620727348455;0;0;0;0;0;0;6.4581633380288;0;0;3.5586417812783;0;7.1682487030732;4.395711598127;11.123388796849;0;7.4333582777622;0;14.228644828452;0;8.2930886784919;0;0;0;0;7.5197951838012;21.583652302675;2.0185966050704;4.1117532118556;0;0;10.445123068613;0;12.6189765844;14.148513848373;9.8776029326277;0;0;0;0;0;3.9493963563258;0;0;0;3.9167897681517;0;6.2231735968072;0;1.4444059936859;1.9021510798936;0;0;7.6882682670206;6.5831835846147;0;5.2106145301546;8.2399360116751;0;0;9.5935120780961;7.1352572521214;0;8.0432029129221;5.4369053106931;22.596521102362;31.508353775509;0;4.794763024916;0;5.7756829279613;13.745050602788;0;4.8279654535802;0;0;0;0;0;0;0;4.5542434712764;0;10.990429976814;4.7574823497385;0;11.207626677582;3.3829335949795;1.9755912847818;3.3198012822654;3.6915539831299;0;8.3322454868174;9.3048770804607;0;4.561290332835;0;0;0;0;0;0;7.132816931588;3.5164936059156;3.6658714503353;3.9605032798393;0;0;9.225614989548;0;0;0;5.4046024158828;0;4.2537350593822;0;9.2682216613154;0;4.4302587769593;0;8.3597566221732;4.3095069141491;7.7292240331223;0;0;4.7637026263487;0;7.5603516327132;15.058848872772;4.9599844677111;9.0169943189839;18.756925030843;0;4.1273992705641;0;0;0;8.7304070603555;4.7920741788957;0;7.1564612763414;0;0;0;5.217879573599;5.1276321934259;0;0;0;11.237981495217;3.2472177997193;0;0;0;0;0;0;6.6832588771234;16.406282051652;0;7.4185300467833;0;4.7562515539052;0;0;8.4532956014585;0;0;4.0252425421025;0;0;0;4.5186918505686;8.067713097985;0;7.4074449964075;0;0;0;4.1668475994553;0;0;2.1467461290739;5.0711584482587;8.4010133450032;1.6866564262864;0;0;0;0;0;4.0207773873152;0;0;0;5.3349726457438;0;4.9662246325021;2.4243026762385;2.4005721447686;0;10.91440980196;4.1633509992663;0;0;0;0;7.8631470805605;0;0;3.0719137524215;0;0;10.012965002372;2.5062710994427;3.1925955547914;7.2212620969755;7.0222486491971;8.2265625421387;5.5890451993595;0;9.861254692922;3.8861381058766;0;0;0;0;0;4.9717081238034;5.9941070508227;0;7.9342311137629;0;0;4.1279363101398;4.3547198189043;5.5521314059218;6.0555868549421;0;0;5.1553686092746;0;0;0;0;0;1.2009032520073;0;5.3418678154204;0;0;5.5483848588547;8.214134078003;1.1397729025333;7.1989859674193;9.1524283537253;0;30.637704508602;4.9511587574995;16.125497122853;0;0;0;9.1554489220307;5.1595213095347;0;0;9.5323318368047;0;4.8580291666669;0;0;0;11.985048349979;4.5164239805573;9.9495589232609;0;10.448974013807;0;0;0;0;0;7.2261825900214;0;0;3.32789092545;0;7.5770500580398;4.5604539989279;0;5.4072470574912;4.5588001873309;3.9100097077287;0;20.949396820799;8.0061713886102;3.3640675157157;2.0535204656316;0;0;3.0969491702776;8.0424102918553;0;0;20.459402315848;0;0;5.122350116687;0;0;17.928933552935;0;0;7.7323338931526;6.2710911139989;3.3590223502816;7.6884069121585;0;0;0;0;0;0;0;0;6.4143550426165;6.0395528039275;4.6647162762776;16.197932381358;3.6100716625611;0;0;0;6.3795427635428;4.7671350865222;0;1.7609050319348;7.6568677789494;3.4624904056876;0;4.1294066209458;5.0289024459697;0;4.7478531461141;0;6.9367803394956;4.8627490308031;6.1584021812731;0;0;42.147933593474;0;0;0;0;0;0
292.08717250932;0;0;0;7.643734496977;5.516160677568;6.8713503261662;3.2981064054055;0;6.6141005656541;13.790218005988;0;0;6.9487702933897;0;0;0;0;0;0;0;0;0;0;1.9800270971192;0;0;8.4859840137902;0;3.7448425987274;6.240653224891;0;0;0;0;8.6419639160027;28.770773098465;0;10.844630751568;5.6669118293707;0;0;11.845797875266;10.535698435902;11.042385413329;0;7.7805823664383;0;0;0;0;0;0;0;0;9.5526591226931;0;0;6.1914259078497;0;0;3.722907029932;2.7899672227793;3.2743708991778;0;0;0;0;0;9.0415798927108;0;10.140753604781;32.213773193232;0;16.534928317454;0;10.901411910069;7.5634091750782;5.4156767571994;0;0;0;4.4289173136641;0;0;0;0;0;0;5.1869608569896;3.5387820877093;0;0;0;7.7810788253022;0;0;0;9.9370281069806;0;0;10.713753637477;0;8.2085330329714;13.820689875604;0;3.3886596552188;0;0;0;0;0;0;4.3944353758887;4.0035363507857;4.625233817194;0;0;0;0;0;14.121469503723;0;0;5.5411986671637;0;5.6039735358466;0;0;5.1268417389545;0;3.2715125456416;6.9265409965823;0;0;7.1022492359683;8.7716023736162;5.2437447136715;7.2296479736699;7.5849010760909;0;4.435787955059;4.9757251816028;0;0;0;0;3.5180109553131;0;0;6.7135000008846;0;0;12.196266961153;0;0;0;2.0720230693126;4.5531781463624;2.2499920565629;3.0424902217941;5.7837938251966;13.004444568464;0;0;0;0;0;0;0;0;0;0;4.4614073422273;11.309181505409;6.2157543280388;0;0;0;0;0;0;0;0;3.4886197874116;6.4281516081705;0;0;4.0035864851364;9.9252203465897;6.5558368068196;5.1113525205884;0;0;9.9235306211115;5.2604242068911;5.2669436955184;0;0;0;7.3853652180497;13.577457880275;0;0;8.8408832759696;27.561197764471;0;0;12.968330313771;0;0;5.6822045630875;0;0;0;3.1266679438808;8.1672640081996;9.0471406313885;15.485935191676;4.1481944849405;0;0;13.778727926368;0;0;0;0;0;12.08934339937;0;0;0;0;0;0;0;0;4.6831708373715;10.594703652134;0;0;0;0;6.5810508226355;0;11.343996345759;7.4260408694778;9.8456065392999;2.3786384036399;3.5938858182408;0;0;0;0;0;0;0;0;20.504146769849;5.9535752929325;2.0278480400662;0;0;0;2.82070898634;1.3188183690474;0;4.3279551646038;0;1.7379350717391;3.6065531310233;10.823965026127;4.1971810999475;0;0;12.78820563223;0;0;0;0;15.510430816882;0;12.561393593868;7.8714663502925;0;0;0;0;0;0;0;0;5.1116229390721;0;0;12.890891174934;0;13.397167805194;9.9500410124422;0;0;0;0;0;0;0;0;0;0;0;0;0;4.8074589716961;0;0;3.7051606841427;0;0;1.4525311071745;0;0;0;2.903245167093;0;3.2942085351188;4.9508933996582;9.6229582421893;0;0;0;0;0;0;0;0;9.0545465044937;11.923581654316;0;0;6.74948427073;0;6.9512428388469;25.695716211464;0;0;8.353707047327;0;0;2.5342321751764;13.735311502735;0;1.9232170218323;0;4.378967765417;0;17.419934952016;0;0;0;7.053101057727;0;0;0;5.7343812129648;4.5406720887114;0;10.712095873716;0;3.2291786962947;10.205137517214;15.101718379727;5.2117932817597;1.641880144547;0;2.9697824937143;3.0270294386046;0;0;0;0;11.287446390565;5.9792244849316;6.7382024869515;9.638658099132;0;0;0;0;0;6.4785758978352;0;19.172200634695;0;0;9.3050766284853;0;0;0;0;0;0;0;0;0;0;6.1549049361758;0;0;0;0;0;0;7.2178213351749;0;7.3227099939037;10.185712510482;0;4.9178209750424;0;6.2941555633211;0;2.0436689965716;8.2659922865175;0;9.3478111685344;0;4.0169118182248;8.9356501794184;8.2392668517831;0;0;0;1.6741872047899;0;3.5480453815027;0;11.807089724322;6.6920683039294;0;0;0;15.210155506131;0;0;0;5.899985584485;1.9351222766535;0;0;10.162727718226;6.8695266692144;0;0;0;0;0;4.1694363696418;7.9191699605748;0;0;0;0;0;0;0;0;6.5296111608301;8.1200956304542;0;0;0;0;9.5178645583954;3.4238332100959;8.9093360115662;0;6.6572867070255;0;4.4942568668455;0;0;1.745287584647;2.1889271485576;0;0;0;0;4.2603257118621;0;0;0;5.5416559041169;0;3.6022858772222;10.157594664644;0;5.0735379858764;9.9050634753981;6.6430167082304;3.3508944724501;0;2.8203595686611;5.3764758233608;7.9769847986095;6.7346004824372;0;3.9821014632814;4.4054946001416;2.3727052803372;4.4909427440948;0;0;0;11.603548944113;2.7395908481829;5.5074971985911;7.3204293372963;0;0;6.9752889113584;4.0119495849602;0;0;0;11.089850874948;0;12.019131963797;6.784282967058;2.6836927828293;0;0;0;31.418298727675;0;0;0;0;0;0;0;7.7697044243722;4.6740636714225;9.2905954977414;9.8901706956522;0;0;12.972081331359;0;0;0;30.856907437622;6.2414759767838;5.0360600677822;0;19.692397468465;6.3670379226142;6.8147211860691;0;0;0;5.8401365273158;0;0;0;5.7105798182895;0;8.2222644537947;4.022021350507;2.1063147168199;0;0;0;1.5049170335578;6.2821767014972;0;0;0;10.655056641108;8.8027178126038;0;4.9104203723188;0;3.4399834469093;0;7.2669352953516;2.5212095759347;3.9587827254631;12.198924324234;0;4.0884397579909;0;0;0;0;0;8.6069599532762;0;0;0;0;0;0;9.3894294996447;10.766516714728;2.98133142269;0;4.0979692796709;0;0;0;11.88434134605;0;0;15.983010695146;8.892738990217;0;0;0;13.868582468831;0;0;0;0;0;0;10.762627864652;0;9.0418490426768;12.654261625468;7.9077217103281;8.085485984155;5.1018648312027;6.1136902660314;15.292264480671;32.93543250306;0;0;0;13.201826029512;0;5.08332809834;10.398503375478;0;6.5309904141747;4.322611929816;5.3251126607106;11.097418377616;2.9378916042801;0;0;5.4155101369972;6.4116676015476;0;3.215620722256;6.846222526912;5.6876488043277;0;8.1171313535922;0;0;3.5052868924995;3.4218110037596;0;2.4742321043065;0;15.824541967394;0;0;0;0;18.433301196328;14.050521598216;0;0;0;0;3.351333660612;8.3635407955276;0;5.5513549141945;2.8996252099322;11.250954741104;0;0;0;0;7.7786087914298;0;0;21.791679834117;8.1848004662045;8.1710700818618;4.1555043526808;0;6.1454647777027;4.2156467656629;5.5382928555931;6.9010653590727;5.1216776328509;4.3260641145732;2.1140266303471;3.8512902045212;4.1436381153401;4.1589135650599;0;0;4.8753187499724;14.38024241672;0;0;2.9714174368546;9.5872242215628;0;5.181693137994;0;0;5.0121203102111;0;0;8.7025997322507;3.1118233509528;7.2073899206454;10.207091465777;0;9.0652929025101;9.3032201443058;6.5043337371497;0;6.0138754186753;10.472588443383;0;7.7558630482544;4.0824164469844;5.3838204664403;4.0964548197283;0;0;0;4.4407439750439;0;0;3.1019577285353;9.0098408145646;0;6.6378997309339;0;0;0;4.4781006428395;31.027870246022;0;7.6217319504766;9.3229655521312;8.8474900566487;0;0;0;0;0;0;0;0;5.42958801886;6.3918991276531;6.6119075197068;0;0;0;0;1.9574841975177;4.4918473364521;10.217707845714;0;0;6.163277522111;0;0;6.8243801698808;0;7.7152061300492;3.7151747939787;5.9216543269526;0;0;0;0;5.468987304498;0;0;0;0;0;0;0;0;11.31548393248;13.820316641836;0;0;0;0;0;13.338576201264;0;13.943889019919;0;24.089955671071;0;0;0;0;4.101620145312;3.4317109160834;3.6058168941741;0;0;7.9849628068074;0;0;0;3.7966026580267;0;0;0;4.1696259086892;0;1.8699983573894;0;0;0;0;4.1405414841443;4.816401605406;2.0877529362809;0;0;0;0;15.114199382434;0;0;0;0;0;0;0;0;0;0;0;0;0;7.1729469868025;7.4334274407221;0;0;0;0;0;0;7.2656874221805;4.0356288392257;0;0;3.9438242710968;0;0;4.0367673866502;0;7.9703646242493;6.4608730121239;3.8955581012793;9.4235151912151;0;8.767094829439;0;0;0;0;0;4.686162941379;4.7737123861232;0;0;0;0;13.570093316838;0;0;0;17.152048083347;0;0;12.993939789604;0;0;7.64082013354;15.406378903381;0;9.4459191137004;10.143403643985;10.269931590092;25.804424147474;4.350617740302;2.4021163806719;0;7.0636049493172;13.02503674161;10.445684810459;0;6.0290911585489;0;0;0;0;0;0;4.8799802674138;0;0;9.6062606532496;0;5.1478955359787;0;0;8.3893907301551;0;2.3846465816479;4.8348582538597;0;1.9980311720767;2.7372345530351;16.37653050803;0;3.3416754969526;0;0;20.297084776662;0;0;0;0;0;0;0;0;3.7166791388811;0;0;7.0256193563886;0;7.8936622225429;0;7.1141730137042;0;0;0;1.7080432812134;0;0;8.7061403603313;7.5637098083061;6.4818012228916;0;15.124273424122;0;5.4636425232964;0;13.196397815378;7.9033469108445;1.6967814784765;1.6262220290753;0;0;0;11.289570508202;0;2.4892694387229;0;0;9.5107553994681;0;0;5.208181729272;2.8398046835593;6.0111079440049;15.295674911099;6.9450889241261;10.309200028305;0;0;0;4.6271016583339;0;9.8543908756312;0;0;0;5.4256528966155;7.3187549967928;0;0;10.25133028596;0;3.4908310016381;0;0;4.3297660219324;0;0;0;11.233800562482;0;0;6.6191058778971;0;0;3.6648447278945;0;5.6436621798512;0;0;9.6141294078662;0;0;0;0;0;0;0;7.6912712049335;0;2.5757394475179;0;3.6658714503353;6.2707968597456;16.343130204423;0;9.6100156141125;0;0;2.1288206637041;7.1113189682668;0;4.2537350593822;0;0;8.401009350847;10.068769947635;0;0;0;0;0;0;0;4.9732859399544;0;0;9.0181535776566;3.0056647729946;0;0;2.4764395623385;4.7193045043715;0;3.7722564085038;6.0948124760972;7.5304022811218;0;0;0;15.230603737377;10.18213767663;0;0;0;0;0;0;0;0;0;28.034268306161;0;19.004658066619;0;10.024888315685;0;0;10.966522677854;10.445678270663;0;0;0;0;0;7.8225612126068;4.6608071540134;0;0;0;0;0;0;0;0;9.2045044817684;0;0;0;0;0;0;7.9469045155435;7.7586195609172;3.6894543354453;6.3445238634957;0;0;4.5719835038413;0;0;0;0;6.7267046402857;7.7904118257394;4.4932508579781;0;5.6584914840974;4.6434383775446;0;0;5.5540225122737;17.356297603161;0;4.4321988646778;0;0;0;9.5570650075336;4.3009927046341;5.3514136934333;0;0;2.8565328648133;0;2.1279541361203;0;6.4274019792634;0;5.4077848316024;8.7438107382224;3.4208361526828;0;0;3.5240743883729;0;6.4632205609444;0;0;0;0;11.771874984702;2.857802060866;0;0;0;0;4.3530218513331;0;0;0;0;0;4.4607748755934;0;2.5448821683473;6.4102413785045;0;9.3745872443667;2.6714445616708;5.1784758317845;3.925884442059;0;2.8764774825994;0;0;0;0;0;0;3.7139367719269;5.4543099961034;2.0916978281897;0;0;0;13.589040053196;0;0;0;0;0;7.5958039673009;5.5275327351449;0;0;0;0;17.582508713926;0;0;4.5163641187634;9.6398759478797;0;0;0;0;11.669396997257;0;2.6506113026918;7.7767767901527;4.3289393192711;4.8273610368632;0;5.4587532195069;2.4029053683684;5.1338011640791;0;2.8518569043173;2.8757385152577;6.1720823170052;0;6.2606800619853;0;5.3664188755284;0;0;6.6767556468877;0;0;0;0;0;4.100328805307;0;11.428712977533;9.0300728885152;7.571095555795;3.3480087075215;0;0;2.779922820867;2.357386426326;0;0;6.7561099162579;0;0;0;8.105509569116;0;0;0;0;4.4274065879025;0;0;0;0;3.3786054171375;0;6.753741359809;0;0;8.3819429102238;0;10.007403544569;5.2050180480909;0;0;55.883247917925;0;0;0;0;0
293.09514786538;8.8730092355253;0;7.5497748387409;0;10.395841276955;6.8713503261662;4.554527893179;8.20709528471;0;11.79163568628;5.8000007165563;0;17.178904336436;0;0;18.006018743104;0;0;44.49173514406;56.541909155852;14.342676674733;0;0;0;0;0;13.871320022542;4.8693788596158;0;11.119709382533;0;0;37.081099271776;0;7.0215956817522;21.82610372987;0;4.8454733145302;5.1517380267006;5.5049582489685;0;8.7284826449328;13.014686303174;4.8133474878615;0;0;6.9416786554367;0;0;0;0;0;14.979718284564;10.599884689049;0;0;0;12.382851815699;11.905746912572;0;0;1.9928337305567;8.4198108836001;6.6390293401532;2.2893471442698;0;0;3.292956770781;1.9655608462415;0;13.521004806374;0;0;8.2674641587268;0;9.690143920061;0;9.9287407215322;0;0;9.3781436833021;7.1969906347041;0;15.484493094044;0;0;7.9056258207796;11.106774175132;7.5951926834491;0;0;9.2512857726574;0;4.7445602593306;3.1972405876698;5.1851317733138;9.4625852963797;9.2009519509079;0;8.9157838648499;15.872227611076;2.9462558710114;8.7557685685028;11.402069147373;9.1789214842697;5.42185544835;6.7452754330237;9.3463273297727;0;10.145107577754;26.621701635927;0;0;0;0;0;0;9.4597618331688;5.1332740124564;4.560057957779;0;10.423887076553;9.3704960100713;0;10.597081279129;4.603263975874;0;6.201374232881;8.0246218522765;1.5381786049058;4.4983297502572;0;5.7697911226467;0;4.9406951206736;10.989708720967;8.6723470264568;10.751784165971;10.598080955634;0;0;7.8463358632967;0;8.3946378683809;0;4.9894840624066;0;0;12.393365954421;0;0;0;10.332948397644;3.455243770004;14.861404187613;12.728334172546;0;3.8526892007681;1.730763120433;2.5744148030565;0;0;16.586928301206;5.0484272051265;10.339019769416;0;6.5608196722559;0;0;0;0;9.7489762457401;0;0;0;6.6341961039633;3.8590301722882;13.09114727287;0;0;0;1.8694016725876;9.8004959582841;0;0;12.072769960222;2.2763441564747;0;5.8182326169664;11.125056399451;10.542164573714;5.6034545154965;0;13.057277133041;0;2.7720756292202;0;14.883617940308;0;6.8578391310461;0;9.4881488006034;0;9.9459936854658;5.4287207717898;0;23.726874046591;15.74725823815;4.9640907830929;2.4682068618841;0;0;0;0;0;5.1973498233997;14.662607230181;0;7.2593403486459;7.7432527907566;4.5434193318073;17.003536589986;5.680987532748;0;0;0;0;0;0;0;8.1876252939581;10.015937415674;28.559420035219;0;5.0790434609801;0;4.6831708373715;5.7789292648003;0;0;11.495070860222;0;6.3753929844281;0;0;2.552701548883;10.764529816301;4.7572768072797;0;0;3.8074604773744;0;8.2397659662216;0;10.807529421263;31.293979657234;10.265420763178;0;0;0;8.1609934414665;0;10.229588503616;3.6105075025152;0;10.722119062752;3.0714520522994;0;14.077274081087;4.5473930782468;0;7.3112186902312;0;0;0;11.355849653744;0;0;4.8559953520723;7.6570481247897;0;3.140348398467;9.7537735210146;9.720127709069;5.6759600343655;7.9842002720218;13.075901418352;0;0;0;0;0;0;0;9.4708588224004;0;0;0;0;6.0789682694147;15.482372031189;7.8942991492344;8.346242473206;0;0;0;0;4.7936423674424;0;0;0;14.859418639788;4.265387288504;5.7641441659964;0;0;2.539393261792;7.3947038183429;5.8911460184667;0;10.097713916249;0;3.3239078615852;10.331835860145;2.5933251141067;15.898800574052;12.444494377933;0;0;12.897093803106;0;10.103705850448;10.080197532557;0;7.5454554204114;0;0;10.158759215851;0;6.7642450037882;3.7429769132253;0;0;10.948715803151;0;0;0;5.5292338367485;0;0;4.0387557458478;0;0;0;10.451960971209;14.481580424145;0;6.0468315606661;0;0;7.4152481482711;0;12.023702543313;0;0;10.712095873716;0;11.883377602365;17.187600028992;0;6.0804254953863;3.6121363180034;3.1647024254924;5.4446012384762;2.4766604497674;4.0756151885155;0;0;0;9.7482491554876;2.3916897939726;0;0;0;0;8.0526472218631;0;6.3834689168345;0;0;0;8.2514205986418;0;0;12.466354980844;9.8688375396319;0;0;0;8.2829400710183;0;16.060407875692;0;0;0;0;0;0;0;0;0;5.8025622498465;3.7786711063285;5.1530181438581;11.924736597638;7.7724655759263;4.9178209750424;8.820151009615;0;2.8675955324512;1.6720928153768;9.0724305583728;0;13.126713555814;7.0914115434199;0;0;3.1689487891474;0;10.570322580645;0;10.045123228739;0;0;3.0978755587969;13.831162248491;0;9.5691931574049;0;9.1598649662088;0;3.9640145733606;3.6685694372138;0;0;4.1927649327493;6.5442649274511;0;0;0;0;6.3341750701919;13.642220164075;0;0;0;0;0;0;3.0146166686732;0;0;0;0;7.5195456178274;4.7883815179421;5.536428838946;0;10.754652114015;0;0;0;0;0;0;5.120989774635;0;5.0078862230565;0;0;0;0;4.8184273187883;14.501724863749;0;3.2195731649747;0;0;0;13.272287906132;5.7395721864068;4.4646504930913;0;6.0022150291079;14.433045475915;0;0;0;9.3545804022566;8.6068127583827;6.2674657081357;4.9924418359779;4.6064278414505;0;0;0;5.9474177101911;8.9823842755623;0;16.169183108729;0;0;14.78260344935;10.410445223095;0;6.639459166385;2.0731595548231;2.2204230231178;5.3145058372254;16.777243718924;10.412885557438;0;0;11.089850874948;0;0;5.3451926407124;8.3194476267708;0;0;0;0;6.3946979057891;21.635498951197;0;4.5648739456602;7.9990642370735;0;0;0;5.90408042706;8.1757240380124;6.0201039017013;0;8.9833827164181;0;0;5.6399488488068;9.2829564160475;4.408129633946;2.6526272901331;1.2283073336054;6.6974998602793;0;0;0;6.3716067583613;4.8202756514425;0;0;0;0;7.5405330193728;6.0912851395088;0;7.446579127965;0;7.1862502103267;6.0630635590674;0;0;0;4.1881178009981;12.82863925161;2.7424729798826;6.7025638467823;2.663764160277;0;13.226455855325;2.4552101861594;0;13.022794477585;4.0411388506866;7.4532669695914;5.4626207478585;7.3520250615742;0;6.840642934304;0;0;0;7.3821052012789;0;0;3.6414061340784;3.5691991081563;0;0;13.808248175999;0;0;7.1801519703165;0;10.732793121684;0;4.0979692796709;7.0782955745047;0;0;14.699053770115;8.0678770398797;0;9.9353850267126;12.934893076679;8.9047252838007;8.544981155139;5.7375249339904;13.290724865963;21.392113255829;9.1954732275337;0;13.028077836968;0;4.1497258662904;13.41642651621;13.825633946229;0;5.5107268368975;7.1888379184801;8.5611028067523;6.1522487670385;8.6044529670071;0;0;0;3.4671456172078;0;8.3482135186617;0;12.284709570988;11.423707933624;0;10.703567623231;4.1625151916747;8.9273947547207;0;7.6837165035018;4.1811911871242;0;14.016614472228;0;6.9873039240249;0;9.1282967025493;8.6736644265997;2.8261030462368;13.190338449587;0;12.106038447566;2.5315960890274;8.2123464090231;10.633027429904;6.6949809881234;3.1933050519693;0;0;8.2400994345902;0;0;0;9.0324781702817;0;70.191370687259;0;2.8134132533418;9.7188676157748;0;12.603335876103;0;8.3766950509153;8.8709450843317;12.880962443145;8.4951702437905;0;6.8809736382296;4.9500237763644;0;8.2579518936199;0;0;0;7.1237217474527;12.455330801072;5.5601824179215;8.9582493770336;5.2865522712479;2.7004168796371;0;0;0;0;12.070597988165;0;15.151064076798;3.3672906755127;5.6066165624683;0;5.9820215770741;0;0;10.23720552472;8.4771671672089;6.4324466540615;11.354989720006;3.5090278627071;3.3414135401407;4.0994099793529;0;3.6260832217711;9.9281983101827;3.8673799574195;6.3483129848127;0;6.1138021900649;0;5.8539003634347;3.6715961631987;11.820375822914;0;3.5383303998019;0;0;2.2024720089983;10.083581094716;0;0;0;4.9736332520491;2.1661471338965;4.7423498176292;4.652936592803;0;0;14.807622476699;4.2838649281099;0;0;12.687951821379;21.293636443349;6.5037399086312;1.3522427654071;3.3148321963133;0;0;0;0;0;7.5704591609842;10.731606257783;3.3819233895866;17.889369183955;0;5.360947655451;1.7190959551238;0;0;0;14.68875499071;0;9.1708549785897;2.6888704857143;4.6894098534538;6.5658052768128;2.5846002512079;0;14.480400098221;10.98558759054;7.3390709486593;0;10.638909637303;6.2036378663313;0;6.7685447112336;10.257476043241;10.723229491499;7.8996483287193;0;10.954266609839;0;0;0;0;0;11.666803069578;0;14.972009695323;0;0;19.027054993655;0;0;9.2343989085676;10.695219183191;0;0;7.7269669133623;0;0;0;9.8676271652978;4.101620145312;0;5.5289192377336;0;0;0;0;8.9430010293087;8.8304286582974;5.69490398704;0;0;0;4.4903663632037;3.2837250985649;7.4799934295576;7.0658087570427;5.2465679000197;0;7.2508609124981;0;0;0;0;0;0;0;0;0;0;0;0;0;0;0;2.7520350066598;0;3.7227911761058;9.6680606107813;2.7131468293284;0;7.8902416854827;9.1939760451036;10.786045810261;0;4.5402883498374;5.8230606476262;3.1328972194378;12.205468916792;0;6.7260480653762;7.0697705777947;0;6.7921418002223;0;0;0;5.798735065357;1.9387373410336;0;0;8.6382222586139;3.9980465578844;6.1885375266628;7.6003191153681;0;0;0;0;10.453748099999;13.843765919757;4.5929636187556;0;0;0;6.7850466584189;6.4589668202656;0;0;3.5899635523284;3.6219453600837;11.553444494581;4.7538804108306;13.365071516688;7.1199806901275;0;0;3.6792411452856;0;5.5788720041915;30.147218538658;0;3.3618409811425;0;6.2204670727706;0;6.9145256776447;0;6.8788627246457;0;0;0;0;0;0;0;0;5.9964578571351;0;8.49784596249;0;6.1774746431745;0;3.0176986526993;2.3070824507927;7.366447805589;9.8035470578856;4.3513724284737;9.7957699125737;10.323161055729;4.1058518295527;6.0721967052247;0;0;5.0985173690355;2.2508723242195;0;6.9538940406772;3.040137583777;5.5921513705802;0;0;7.8145983966702;8.8987110374792;0;3.1857249761838;0;8.8082087033275;0;0;0;9.1766338200834;4.8274745450135;6.8430543243148;5.4398518350902;3.9846742712631;3.1055332385699;0;49.536972083303;0;0;0;0;0;5.2474765579585;10.522570785608;0;0;10.292730860635;0;6.7372055490264;0;6.3485916153015;0;0;4.5592072782784;3.2360502703398;0;0;9.5107553994681;0;0;6.2002163443714;8.0030859263944;0;0;12.242190645917;5.4258947517393;4.8913881803943;9.5935120780961;8.648796669238;7.5494816530711;0;0;0;6.1891409201894;0;1.5141356920787;7.6440329966503;21.743747493501;0;0;1.4483896360741;0;11.913351843041;10.343704542121;17.800149201278;20.216446261531;0;0;4.5542434712764;0;4.2270884526208;4.7574823497385;0;21.396378202656;0;2.8874026469889;0;0;0;25.317207440714;0;0;3.1578163842704;0;0;0;0;0;15.621196677012;4.7552112877254;0;0;18.812390579237;0;11.374887154328;8.2646134281367;3.4765099406857;4.6272488354939;0;12.231468625419;7.2561555738418;4.2537350593822;0;7.3600583781034;3.6526127612378;0;0;9.2886184690813;0;0;0;0;12.306231784734;11.189893364897;9.4504395408915;0;14.879953403133;0;0;3.0709524342695;5.3656190517333;6.6365219592724;0;7.7959965775745;0;0;0;4.4727882977134;0;0;4.3821858355117;0;0;0;0;0;0;0;15.767613831364;0;0;0;0;0;0;9.0666295548601;6.1766778832348;4.8381717696413;4.5106337986954;17.439589030986;0;6.1246596973412;0;3.1988567453987;0;2.3304035770067;0;0;8.7950040281302;0;0;0;0;4.8711837689655;0;0;0;0;0;9.562778211329;0;5.3357787461507;14.167913980805;10.559472753171;6.0424036795197;10.550395559706;0;0;4.1955937954593;0;4.2468326874352;13.324141741689;6.4947493078621;11.014030512252;4.0202770834541;6.3031869582201;6.6873081175696;6.8429618195393;6.3667390511432;5.1095671354632;0;5.1764396360304;0;6.1368907357078;0;0;0;4.0958850032287;4.7310919750975;0;0;0;7.0573164895388;7.7370665324738;0;0;16.767135598078;0;0;0;3.2653436002881;4.7176971118291;10.989715138137;0;0;0;4.0759927945594;0;0;0;10.129287777534;6.350671246369;0;0;0;0;3.772618937822;0;0;0;0;0;2.2303874377967;4.0830710568248;0;0;0;0;17.878128989643;7.499861549481;11.651011892562;0;0;0;7.2088716490828;0;17.046954101301;6.2685043535023;4.4545187631096;0;3.7011389259273;4.880628265776;4.5040987803577;14.071465622189;13.865209944443;0;3.8352861842107;3.7567305449677;0;0;0;5.953467974371;0;4.8820047764044;0;0;0;0;0;0;0;0;0;3.6976565838333;0;0;0;1.84067149519;2.1204890421534;0;3.9100097077287;7.5306832175065;0;19.651511590225;0;5.647181280487;4.9406302910939;11.407427617269;0;0;11.885915665282;0;0;2.4596086512839;4.5068839152338;0;0;7.5022764556992;0;0;0;14.605519575955;2.4119581207688;0;5.1948695352422;2.6627138004596;0;15.145753676883;2.1705745792423;4.9478461206342;0;2.1760490089163;0;0;2.0473060352297;9.3294325525552;0;0;0;0;0;0;0;2.951604391935;9.9784618476305;0;8.78939872213;0;0;2.3348475642002;8.8951715470655;0;0;0;6.5343190101417;10.007403544569;0;10.729343962987;0;47.899926786793;0;0;15.752953558607;0;0
293.18015776775;0;2.0759412188776;0;5.9277940996964;2.1216002606031;0;1.8846322316603;0;0;8.993620438688;9.7545466596629;3.046291918366;3.2813637496562;0;0;0;0;0;0;0;0;0;0;0;0;0;4.5693760074255;14.202355007213;8.8378285329967;0;0;0;0;0;0;0;16.712230491733;2.3073682450144;0;0;0;0;16.423294620671;0;8.6441544166739;12.024536384496;0;22.589400367017;0;0;0;0;0;0;0;0;0;1.7689788308142;4.2246198722029;0;0;0;0;5.6905965772742;0;0;0;0;0;10.114036960669;38.027826017928;16.80718601386;13.286887857639;0;0;0;0;0;0;0;0;0;0;0;0;0;3.7809514795033;5.3312516040631;0;6.4530732187639;0;0;0;2.4671713348519;0;0;0;8.8329138728716;0;0;0;0;0;2.5913793516757;0;0;0;0;0;0;0;17.325505047621;5.053600682272;4.5754701151837;0;0;0;0;0;8.2910144686891;2.62255862212;0;0;3.8938152796285;0;2.8019867679233;0;0;2.4519677881956;0;0;6.9265409965823;4.2646282210867;1.6743365177558;0;0;9.882441960381;0;4.260012933147;4.5024228020344;0;7.272213726958;0;0;0;6.6526454165422;0;6.9583085969725;0;0;0;9.6284352952456;2.7102815469229;0;0;0;1.8836573357387;0;0;0;5.3706656948254;0;0;9.2188670702311;0;5.7804894368982;3.7237084626317;0;0;7.5020470281565;8.4834701633668;0;0;0;0;0;0;0;0;0;0;2.8041025088815;0;0;2.0891492726554;2.9565967249523;10.967840026651;9.8421501092936;3.2513652859518;4.3705578712131;5.4308120531251;0;0;5.7452019385382;7.7522040943658;0;9.8682721268288;0;0;0;10.991275426889;0;7.0171781352082;0;6.2639085828344;0;0;0;0;0;0;0;0;0;0;3.3411534578998;0;0;0;0;0;0;0;0;0;0;0;0;0;0;0;6.8290482379597;0;0;8.7472415161325;0;0;0;0;0;9.7920973994488;0;2.6735518966957;0;0;3.4809566575677;0;1.1893192018199;0;4.9691400148613;0;0;0;6.3034644315033;0;0;0;0;0;0;0;0;3.8063585129733;0;0;0;0;5.6072503417047;0;3.1361331574116;0;5.6865034257354;1.9586973635902;0;2.7403297783351;0;0;0;0;0;0;0;1.5400695033181;4.2632139074864;8.4603932587712;0;0;0;0;0;0;6.9948524429408;4.2906812829783;0;3.1569529408001;0;0;0;0;0;10.321581354126;0;0;0;0;9.3905371773243;0;3.6431681992562;7.5255226629563;0;12.420465967656;1.3111251740989;2.6404778452644;6.0043168395796;0;0;5.2904026287334;2.244820801997;5.7474595302114;0;0;0;3.7987518418117;1.6471042675594;0;0;7.8815131060243;7.0376065637988;0;3.3436909859905;0;0;0;0;13.581819756741;2.9146532932772;0;0;0;0;0;0;8.4640066249419;0;0;0;0;0;0;4.4262680446213;0;4.7304744680653;0;0;2.1774918690019;0;0;0;0;6.9858332735739;0;0;2.0347804304069;0;0;0;0;0;0;0;0;1.641880144547;0;0;0;0;0;0;0;6.4133218128208;2.5909972768037;0;6.5060942169141;0;0;0;0;0;6.4785758978352;0;0;3.9463315906548;0;6.3972401820836;0;0;0;8.902073102306;26.756475746884;0;0;0;0;5.2781553047482;0;0;0;0;0;0;0;0;6.3946741799405;3.2545377750683;0;0;0;0;5.0353244506569;0;0;0;0;3.9777919866104;0;0;0;0;0;0;4.7826304966801;0;0;5.6983759157468;5.0893669894521;0;4.6007969589514;2.0359985441287;2.3614948679937;9.5524306076177;0;0;6.5510168521675;0;4.9559878909674;7.7404891066141;0;0;5.4443184204781;0;4.6148509996324;4.8139730533458;3.4105550410188;0;14.165218107351;0;7.9191699605748;0;0;0;0;0;0;0;0;9.3591093305231;0;0;0;0;8.7948291662398;8.328131488596;13.38407527583;9.7192756489813;3.6964051801702;0;4.0971776718373;4.4942568668455;0;9.5743690757054;7.7744628770638;0;7.7439010480526;0;0;0;2.4080101849655;3.2734963261296;0;0;5.1458233395372;0;5.6285716831597;0;0;0;0;8.0056868022264;0;4.3034063791913;3.9171660675848;4.9924418359779;3.8199645514468;0;0;7.1345984550459;6.6082419002124;0;0;0;6.6811074839159;0;0;7.1229362052755;7.0268067706163;0;0;0;0;0;6.0285126911483;0;0;4.9288226110878;0;0;3.0837649850264;4.8306470090927;0;0;0;0;0;8.9708166383012;0;0;23.730557236651;11.878318365561;0;6.4301002132736;4.428060320295;4.0878620190062;0;4.924200305032;3.6419119120614;0;0;0;0;0;4.993180781427;5.6502137345849;0;0;0;1.6658207343724;5.020053809618;6.5961666809213;0;0;0;0;6.8390880873381;0;0;6.3606196718035;3.3869653477954;4.8321337621162;0;13.861195963068;0;9.6314690147699;8.0272257852464;4.324260421891;4.8520675797924;0;0;0;0;5.0638710089537;0;0;0;1.6769850681581;6.9333263338205;2.8277019467593;0;0;0;0;3.4070477073953;3.6910526006395;0;0;0;0;0;0;0;0;10.518954187873;3.8662356763243;0;5.6645297031111;5.1323924221325;0;6.6619252465927;8.1088861791874;0;5.6294248481291;0;0;6.4795989304648;0;3.2650659373936;0;13.005056517045;4.0450032200758;0;0;0;0;0;3.8533168758411;2.9486651683978;0;0;11.837857649632;2.39627930616;0;5.7020842231089;0;0;0;0;5.4896472272457;1.3392378137074;0;0;0;0;8.3358217659168;0;3.362031500968;3.1324192121827;0;0;0;0;12.2645376632;0;3.0141311044813;4.2874942963413;0;5.9720312445441;4.710171743728;0;7.5684642391173;6.2617440246033;2.9210724104163;9.238889710151;0;2.6197751692657;3.9916313149616;7.2449710212163;7.0895170899659;0;0;0;0;0;0;0;0;0;5.027000490918;5.8544785568694;0;10.408790464115;6.1214309987458;0;5.0092631723341;8.4951702437905;0;4.3458780873029;0;0;1.81272114738;0;0;0;3.5618608737264;8.0959650206965;5.5601824179215;7.5530337884793;0;0;0;9.8319638967573;0;9.1934024236957;2.161898147134;6.7182449897122;0;4.3921182724079;7.5567440624572;5.2727555527975;0;1.7551336005937;5.5183466684443;0;2.8257223890696;0;0;2.552020263787;5.0121203102111;1.4640749926261;0;7.8565136471707;5.6309184445812;4.7463299477421;4.1077319313494;3.7652443640633;0;3.268698969621;10.732150666297;0;7.0507504908607;4.7809642893704;0;6.6736495996608;0;0;0;0;0;0;0;1.9692246671787;0;0;0;0;0;4.5898552801177;0;0;8.9562012856791;0;2.5449417033774;5.9006957035948;5.1794253067395;6.0535458282333;3.9889925480482;0;10.198310009152;0;8.1528021733676;5.7083012009482;3.3819233895866;0;3.8782771563285;7.0104700109744;6.2151930685243;0;0;0;0;2.6099789300235;0;3.2266445828572;4.0777476986555;11.972939034188;0;3.8358532082642;12.670350085943;1.83093126509;5.6877799852109;0;0;4.9817091956903;4.5657944977897;6.0560663205774;0;0;0;0;5.8984512514516;0;0;0;16.805811582697;14.888994766543;0;15.430205362472;0;12.507959524077;0;0;7.8846229039777;0;6.1562659390451;0;0;7.798831143325;0;12.726464494837;8.7300597331699;0;14.998793291253;6.076474289351;0;2.1634901365045;0;0;13.308271344679;0;0;12.110302159951;0;0;0;3.9064569953316;2.4055534088592;0;0;0;5.683781891688;0;3.5084810866926;0;0;6.8895846897269;0;5.5697184045562;0;0;0;0;0;0;0;0;5.0037369760575;0;5.754255013925;9.0005696701955;0;0;5.672943370414;0;0;4.5969880225518;12.392478164981;0;6.0537177997832;7.6619219047714;0;6.974553666738;0;4.2278016410936;5.0232580421173;2.0756813253441;0;3.9857237955031;1.6818714121474;3.532171463319;0;0;0;2.4115359674586;0;0;3.0942687633314;0;0;12.136751658603;0;0;3.2442666517239;0;3.0619757458371;0;0;4.8425254214158;0;0;0;0;1.7949817761642;0;0;0;0;4.9161771431833;3.134695439401;6.3581881188558;2.2075446871714;0;2.5358509109961;0;0;0;0;0;0;3.5376643001903;0;0;0;4.6542524107953;8.1767303335789;0;0;0;0;0;8.9946867857026;0;4.8031303266248;0;0;14.136395884767;0;0;0;0;1.4504574761579;2.3945215341847;7.3261142976144;8.2117036591054;4.2321370975808;14.02876339289;9.8161717722981;1.8883397663095;0;0;5.1593407398573;1.9671478483263;2.7113461190692;0;0;0;6.8594230913902;3.8399887207363;0;0;5.0816588673043;0;4.265017034653;0;7.9365481687208;0;1.5885661824302;2.5599302753366;0;2.1738732669989;2.6432699219071;0;0;3.6017665753839;0;0;0;7.4082021994708;0;0;0;0;1.6967814784765;1.1615871636252;0;0;3.7761159764846;9.676774721316;0;0;7.2731393464316;3.6912597616417;5.5479406496897;0;0;4.7121644217223;4.2597070253389;9.3506123573409;3.0255181142833;3.4136877762654;0;0;0;3.6757385844262;0;4.4376291933363;0;5.1161934571385;0;5.0848905890717;3.5329832815171;6.1802819972917;0;0;0;0;4.2257427914566;0;5.3634023551737;0;0;0;0;7.5904057854607;0;0;0;0;11.207626677582;2.5372001962346;2.5834655262532;0;0;0;3.8456517631465;0;0;0;0;4.3130150957243;0;0;0;0;7.132816931588;0;0;2.9703774598795;10.214456377764;7.2799277787698;2.1142034351047;2.8444172241974;0;2.4563315350432;5.4046024158828;0;4.6791085653204;3.4191277209695;0;0;0;0;0;4.3095069141491;0;2.1026185746699;0;7.1455539395231;0;9.9229615179361;4.2353012454671;0;0;0;0;0;3.8344349098018;0;0;1.9766959381937;0;0;10.287413084741;0;0;2.0622050990643;6.0527403053749;0;0;0;6.5891219077553;4.4663772609194;5.1660283177353;0;0;0;0;0;0;10.359051259541;0;0;0;0;0;0;0;7.458790236581;4.7982851180981;8.4483661096153;5.9319363778352;0;14.171686286475;9.2347542295367;4.0668226655118;0;0;3.7037224982038;0;0;5.1716590300444;0;3.6597917617483;0;3.3176985631142;5.5121287481073;3.1787618062174;9.4452759872036;7.5061312341817;0;5.0354160625871;0;0;49.647859912935;79.176173172584;38.221494186917;0;0;7.3874594899253;0;51.395216736256;60.357242497039;68.918401182503;43.202872132757;28.386484085906;0;0;37.306282676451;48.41324913725;34.947320358047;81.104205743015;44.860974711774;0;0;0;0;0;0;33.871157931052;0;62.384765944552;57.567165553403;70.150998871755;55.668373266495;88.733486750849;84.276963397912;88.962288394492;74.638481979848;46.165374487685;35.819551759456;0;0;9.1469495749343;0;0;17.794694744317;26.67281923475;0;60.764993720366;0;75.789763460804;100.40970403742;127.29794796747;0;22.092414136901;92.042166476938;0;0;1.4410839024087;0;0;3.9185124616222;10.155802848064;0;8.3927022101335;16.08346206908;0;24.057811672649;37.076537413663;25.23105077179;18.566845340623;58.512518131494;43.879530474516;95.56967528126;91.480126803251;156.81141238797;124.10740447259;52.820794787831;24.965503523239;83.191259666659;85.662556284706;2.8125432017545;7.8891341444321;0;0;3.9950161166595;0;0;17.729385766942;17.166171594111;94.331147005911;0;46.468058743948;132.78926455941;87.281911107384;64.13237048644;60.851716920991;15.342010780694;56.204380074267;89.887233440599;0;0;0;4.1349536321992;2.94981188592;5.5857281538982;6.7583054516084;16.020126980611;0;24.269344220521;271.83477163799;196.86511467589;297.94399763526;202.40774934314;90.149808387773;90.332959056144;63.99806285585;0;0;0;0;0;4.2012748151916;25.612762218479;90.603320712893;157.52018561485;118.56245302834;42.691658737608;0;4.3636904096035;1.2734718176111;0;6.2177304568256;0;196.42949098918;124.16988599873;184.23881608824;132.64760483113;58.263724970434;69.403674594285;0;4.5556684822569;4.011190736179;250.53393213631;63.92889665658;83.549186892308;25.027436995437;27.302682768263;4.4274065879025;0;2.9961656526324;6.658635395553;0;0;358.48890293413;306.55396757572;87.835283203112;49.791281982206;34.394869183332;40.421601318551;0;0;13.205346415985;0;0;95.5520897657;127.79958187824;67.062573720926;48.724544210776;54.453447235007
294.10513115504;31.18997185821;4.0036009221212;10.175783478303;4.2118537024159;7.2134408860504;7.024047000081;5.4968440090091;18.055609626362;5.6692290562749;0;7.645455490006;13.490721352764;23.934653232787;0;20.590068119769;18.006018743104;11.855934375913;0;20.021280814827;0;0;6.2771827848542;20.365572101901;8.6401182419746;9.7378455130832;24.951830087468;24.47880003978;9.1300853617797;2.3966992631855;15.20450058428;11.541781634954;0;0;0;0;21.82610372987;0;10.152420278063;5.9244987307057;11.199742644453;15.958554900451;4.987704368533;0;6.7953141005104;26.652809451411;9.1952337057907;0;0;0;0;21.821482536665;0;0;0;23.690594624279;23.334205536419;9.4497028668875;17.512890425061;7.681127040369;30.027463572605;0;0;0;3.3195146700766;7.8855290524848;6.2071478029137;5.603478273358;6.8852732479965;4.7173460309796;16.090513346518;0;0;0;19.290749703696;14.769468783821;10.901411910069;0;13.087885496565;19.992013233913;0;17.051170333277;17.715669254656;0;16.000642863845;30.073692773797;0;15.811251641559;29.766154789353;29.269279121584;0;0;0;20.599999017716;14.613245598738;32.464289044032;22.626029556278;26.360059039915;18.03386582378;8.6371807467019;4.457891932425;6.3488910444306;14.289340974405;0;13.820689875604;0;9.4882470346126;16.863188582559;0;15.971366554429;0;15.806635346332;0;9.0085925205719;16.586079167541;23.327266208457;0;4.5904932271517;7.7705186486744;0;24.873043406067;11.700646160228;0;11.713120012589;14.077639857119;6.9940736442252;12.40879854366;20.106582444108;10.587712104919;0;6.6260001442097;7.9743118300013;13.853081993165;14.048187081227;13.242479731342;0;8.2674872946727;9.2773944934189;13.347042412929;24.313244545278;0;15.013436155584;10.716946544991;0;23.504986031466;19.042025554209;7.9831744998506;0;9.0200296627421;0;21.907210529202;8.9460706195092;0;19.480148618508;0;14.480342541777;0;7.7229950765287;3.8526892007681;0;0;0;6.5022222842322;23.344565757253;13.389306935336;17.724033890427;20.530703862087;14.008236597519;21.195105263298;0;7.5020470281565;11.876858228713;23.397542989776;28.627363779292;5.0263028912928;0;9.1615089054731;19.723931991695;20.571802857367;0;34.536172950553;0;6.1690255195392;13.067327944379;10.272047151823;32.622869411465;27.102136645396;0;0;22.588432512928;3.575910985538;6.7086501832722;6.2260605727739;9.3209808040497;12.53498604772;19.657374667856;18.850114278697;3.1289643328969;0;0;16.880834784114;0;9.4881488006034;5.7788525819362;6.3543848546031;7.9342842049236;24.09446623598;17.603809776503;8.7999384272015;4.4415549111884;0;0;25.346201215806;42.04013300092;11.996723085703;9.6033372562054;0;7.7992591649901;9.9268815331258;23.852118288408;0;0;29.902771244458;0;8.5789808647619;19.263172618387;0;0;0;3.4205890016543;0;6.0517230433603;0;23.459523600358;12.900451782968;0;6.4753920168418;5.7238754678985;8.6683938972004;0;9.4202826146661;0;19.691288478212;7.4036821754649;0;12.394366377773;20.885739945406;10.764529816301;8.9198940136495;3.765023238157;9.2757280277411;15.575974680168;34.397357773904;25.817933360828;16.256303007561;22.966000020184;31.293979657234;10.265420763178;17.770260533869;4.2525537806661;0;12.612444409539;0;13.798049609528;5.5285896132264;5.4218088505283;0;5.8636811907535;11.588317372856;14.946241616956;0;17.552375718044;17.601082032038;16.453057854157;19.787013850734;0;14.918469152958;6.5896725737048;12.394017637347;19.995274979121;10.994735768929;0;10.714129830064;20.876497711645;11.936998940962;8.6745804298794;43.114681468918;12.481542262973;8.8952714241895;7.7523473184322;0;0;13.720672099615;11.379632967899;33.749129849691;13.680129410134;20.413461005795;0;0;15.589694412657;23.881661058415;17.070307624132;10.818113648951;30.293768976822;0;19.338562318167;0;15.253331148775;11.888233071257;0;15.821636613457;7.0382640483382;9.906279093192;24.170527968189;18.012950518739;19.231548312931;13.943825092976;11.215653572915;3.0371104968194;7.1843244127643;2.2762158293892;18.641933383845;11.166327565742;15.669851347473;17.968410191557;17.681762141637;23.429811372287;17.422292129106;9.9556385536666;10.669987496011;10.269908028399;8.9250794968424;6.4767345195183;7.7281514416273;22.2511929162;27.163639513481;8.7439598798315;9.27732262692;12.093760971251;26.322988655847;26.123980704286;12.030997221081;7.7571973468572;17.241494976733;27.980051496943;20.048896913585;15.595239703029;29.300656858939;18.20039471263;6.6132981309466;24.214289891163;12.50091064191;13.331337137275;0;7.0220362252863;9.7987134105088;10.137106296902;9.2603982776385;8.6758887609557;11.002837650054;0;31.683332997158;10.686263065823;15.908283364999;6.27045193203;3.7984007152822;7.2063190423179;11.857020931295;4.0041815834055;16.381931277633;16.220364185632;11.292218777146;0;14.693261261215;0;6.879612360465;4.0756151885155;0;7.8770884438774;0;10.004782028;4.9826870707763;11.132682369746;6.2651277644358;9.8241277987642;10.688444772677;25.396810468953;0;0;8.6381011971136;8.3212160315882;8.3357394063889;18.655385701277;14.89156423319;16.283884099849;20.399489968654;9.349425037546;0;23.46910181517;0;15.670427161386;5.4691624344042;18.067958860154;16.851478593776;0;8.9956302913339;0;0;19.949479860187;9.3363294679635;0;0;16.558531298342;0;23.595398869245;12.67003263499;5.6527022370373;0;8.5607348034499;8.8118177886496;0;12.447802070027;15.120717597288;7.596361047545;29.037881502256;8.4551445325391;8.5694118788795;0;13.626479793334;19.451211959013;14.011822955739;7.7139201559357;0;0;7.3111238164298;10.842564455789;4.7228358897287;42.66193543755;16.28798835303;0;9.8141410352237;0;0;10.743667637555;50.212249028628;15.81196136642;8.2242696757775;14.257148591947;8.8582409302802;8.7109094727649;0;3.4004165260449;10.388047115115;27.923919398342;13.230173201604;0;5.2812860682129;8.528336880619;11.463275376389;13.619176573904;0;0;7.4082191006572;0;9.1148066752681;11.872966764991;12.841568616299;16.609286516838;8.1096044318885;11.184838198576;9.7818429570348;28.78307727133;0;0;10.124245467689;30.440983836696;10.071279890115;36.533167573883;16.307732059697;0;0;4.6012127231602;5.7708079371063;9.98102801749;0;14.957308233623;19.317438989848;5.371715028;0;0;22.120479843554;4.9479070572473;7.7387275213583;0;5.0787973323221;16.059304121088;15.583009528049;7.9565263982706;13.45636717821;8.9357185932004;14.255033631071;5.3273458519153;9.4088326908815;20.448045540098;0;7.1451662833701;8.2960447151696;8.0400276452584;5.931763200843;13.09858300361;0;0;12.456103659213;6.6760144609968;17.53338142837;27.157658599949;15.66231393096;32.249148630581;8.4779788155407;0;11.306403375797;0;17.268964016022;19.192661845861;18.89382000917;17.484808724262;0;20.969601898179;16.102156696976;0;0;14.740387747071;0;0;0;12.086439068997;18.259495782641;23.997192711221;26.726216322512;14.658530618521;16.611092217623;19.926271441327;27.871786493224;9.4601632741021;7.6101277441403;6.5554414417105;34.862468578027;0;4.135962489125;0;11.26522017564;15.44765304254;12.897227002857;16.567499654375;14.840647367539;15.991630131217;14.386633615035;8.3023966851375;15.983019265309;9.4277252187452;0;9.956897427938;10.883222856514;15.256427271754;16.751034133649;17.557117525392;17.220214233419;15.876400067791;17.717823794426;0;20.12109091413;0;12.039336268462;15.879946662118;15.134911476619;10.75893245954;12.795803707493;22.641995362355;16.294392546735;17.097613666639;13.503656023877;14.367875215352;11.05708965078;4.0411388506866;16.95618235582;9.0343343137661;14.138509733797;0;17.302802716181;17.262301200406;0;5.5364525245173;2.2146315603837;0;28.127096260666;21.186362961911;16.775235808335;18.396572915792;0;17.260310219998;63.17758358127;0;0;17.733086353669;12.819725117567;9.9440103178818;8.5374359993144;0;16.990047232583;0;18.139257843971;0;0;16.846957219208;25.061355336066;0;21.176692427953;0;23.692161717587;0;0;0;0;6.1914600505215;12.449177598871;10.615194606232;27.996908741113;16.456165257672;10.409150691917;11.502140669568;20.451523371686;8.5531263346633;10.189483776719;0;0;0;0;0;0;10.236241153012;13.767346933004;15.378068372186;0;15.601810433862;10.566384717328;7.0479432274111;20.404930565294;11.299583093385;7.7650693475163;21.6870947268;15.609411571345;18.103532051428;17.399756830415;9.9148305602893;0;11.233106388547;7.8502862395467;0;6.0547713912938;10.018790439365;0;7.5279842082712;0;7.1316101830011;19.159830311816;6.4823424926672;10.634275634949;0;10.346105215004;18.153515378686;11.280079836559;0;139.6711954117;0;0;10.315848595587;0;15.05437343195;35.084962033475;17.868423630064;26.418807468271;13.847328912128;0;0;0;31.869772640221;0;0;8.4593653544399;0;7.0934937373772;18.745396070153;16.028373931769;0;11.705647195624;4.3912987142321;11.831807464222;16.802593917742;0;3.9327855587029;0;0;11.710281630309;11.303713792214;6.3129433653326;9.9554680841246;12.553945781179;6.7107797944696;15.553256100393;1.7551336005937;8.4897641052989;19.336943768915;18.495637455728;29.660726238172;0;8.6130683902811;8.3535338503518;8.4916349572311;11.345418573018;13.658246802005;17.040937398075;22.852699748388;15.310637198666;0;0;20.869385729118;12.683450787442;5.769651113598;7.672875534172;16.847207495877;13.142370056407;10.461396669739;0;6.3626969148839;10.713804913136;0;29.332491015851;0;8.703858191086;0;2.4840879997106;33.152173223721;11.584081047297;0;0;13.463575488345;18.348690160707;12.347976694294;19.902669523731;71.789974294718;7.9175964105075;17.087431308327;11.394735674827;10.244462170856;16.525826270486;24.610999901872;0;0;0;21.234880467527;0;0;18.227902634744;0;3.8349063614299;8.247178938736;8.4000129473087;0;0;21.369202489568;0;0;7.5438332425126;0;6.7597237339282;6.4603843507608;0;17.643519463594;0;12.790999636661;4.2217895386122;16.073061744586;13.965959640298;28.855374821575;9.1857994417086;4.2892917965996;18.22995768166;13.850958904205;6.3197691979839;0;0;0;8.8971943673099;6.4970158981279;9.0152569174008;33.946451797439;29.368172863902;42.67421484685;0;0;20.069949210125;0;5.1302216158709;8.912682652659;6.9719445099593;9.2611119826984;19.09015355066;0;12.003832133109;0;8.6835119054621;8.810887719559;7.7213495611877;6.0096948236235;8.6828543978021;8.4906705773793;19.163910736338;0;0;10.848812351623;17.08471196112;0;0;0;8.0185113628638;5.0221677978052;29.652831095746;21.197426271128;0;15.111775158449;25.027165085074;0;4.816401605406;8.9773376260077;13.607431170991;0;0;0;0;0;14.524178098651;0;8.67467716625;5.2751012313192;3.4641255988091;2.7558593905162;49.536630119876;7.3129628570338;0;4.0283585878255;3.6997456763569;12.384243145838;0;7.5312356965211;6.6552197552674;18.644265572347;16.899962191061;14.097936304779;9.6396837521163;6.3933408611765;0;9.2242944896587;6.5116307953372;15.048689608745;12.707878206867;9.8776633192903;4.8587396350925;9.3350245816287;11.275318182639;19.387373410336;11.355473778884;0;0;9.6619458482206;14.439920895547;11.653822643564;0;0;4.8737998309865;0;16.22133325862;23.868561930616;9.1859272375113;8.2921700621769;4.6006308544464;12.913401123775;29.02492181657;0;0;9.8782637156537;0;10.141447008234;6.3182899579741;24.086327414875;0;0;5.4857170189518;12.471830540832;6.0707478897213;12.94440767433;25.104924018862;15.570541443043;29.245014033804;7.9102140732764;0;0;10.98782992116;10.130584132363;5.7557855078038;9.0978507003378;5.8211914634265;2.6945671851973;17.096799788392;13.143378175254;37.418831589822;56.658710512867;0;0;8.0952181071324;0;28.818781959749;10.513940280491;12.09755450955;0;11.37440261402;16.149577155549;4.7881910736329;21.196858503536;9.1862306823334;0;14.818731192902;11.144454965929;16.192524547266;16.504427521047;7.1010604310242;0;8.5032954470513;24.91005858954;13.683468918752;0;10.167547946509;0;0;10.745072795422;12.791897116376;0;0;23.575987902983;33.538948524209;0;11.373378759075;0;7.4405139081757;23.121062294539;17.229833209436;3.9998910552134;11.621966624517;11.179919658851;11.454169661598;40.010631298053;0;15.487596274151;12.531482364257;18.027109406286;20.003071302871;26.546057881437;4.0471426098492;13.53924217106;16.241720388157;14.703901229478;0;7.4341578472016;0;0;0;9.4463753231895;15.102374109297;18.420593846549;0;8.3454568524073;19.180023388927;0;0;14.136493265167;16.393417946001;0;15.631843590464;14.596458077824;11.936968453827;23.567597596445;11.725403651006;16.00027383809;10.22832998158;4.1602773687528;0;5.1161934571385;19.130071935131;10.789889786567;5.9303647939751;4.5538919980044;31.256637021908;22.426135194022;14.567679880048;15.449489451457;16.719243218372;7.7894992819886;13.983156140274;0;58.964634929465;0;0;32.486936761772;23.060689224347;17.753771501008;15.92722351869;15.620510612116;0;0;7.1425223372882;12.947225000835;11.268954264291;14.273146268783;11.857426269702;13.181909197319;26.269401559515;39.297270559809;10.486302884639;15.261438031025;9.3860011534543;35.234623547111;0;0;4.9533450913806;8.2051517471364;25.943090263911;0;31.154091952181;20.47479687779;0;7.5851125978597;8.6375311595887;12.772923982225;0;12.934886022935;10.208964142517;11.017189323124;0;16.619388063632;28.998057449188;21.099507856364;0;7.8354671166347;2.6569207613858;16.587324311284;24.290978993552;3.5727769697616;13.05487559238;13.230615357248;6.5882463818377;0;10.269354641065;27.093336155662;7.5592675305096;10.628053121703;8.1113046168884;36.176000650902;15.089025634015;7.9067837527748;11.295603421683;0;12.523807233598;0;0;15.724313880366;9.8096135983661;4.1021057547407;13.287157945423;8.3228025724888;11.627862190156;8.9327545218388;6.0516331722042;12.985093743477;4.844586368841;0;0;12.297131690165;0;16.039821305096;20.291980432306;19.83038688828;18.385052724637;25.6393921189;26.952092138796;16.669502801971;10.973348624403;0;0;7.5096587641025;0;7.6836927548382;10.628764714856;8.7950040281302;0;4.840627858791;0;9.8765933285434;10.628037314106;0;0;0;4.1826191562837;10.351065761484;0;7.7169802473502;16.802026690006;0;7.2516861075993;26.586576189887;11.50952242877;0;0;17.132007998125;0;6.9493625794394;17.40734646898;20.875979918128;9.9394909500813;9.8142058213732;5.5758961553485;4.115266533889;12.463966171304;5.9119719760615;0;21.59897643662;11.266368619596;0;0;29.122766965039;43.876045729828;0;0;0;16.0542410803;16.896878441502;0;10.417943389319;18.568959677937;16.172451434515;3.2563476729299;15.649326558207;0;0;12.306104001943;0;3.3697836513065;0;11.629445481631;6.1757847861131;21.378344932355;9.3508069992834;5.8801818696006;15.207276301379;0;38.327034833914;23.815017173884;13.064159456713;10.487359322297;10.765487742119;0;5.2236262215997;13.086704931236;21.381784612076;15.780295812072;0;0;19.870724445825;5.4040646340328;6.2208230781822;10.950829021612;11.454113349357;3.9060780184861;11.302265453222;20.178198930746;15.576896334621;0;5.7529549651988;0;14.417743298166;0;10.59675525216;6.2685043535023;19.032943806014;11.337280672198;9.545042493181;0;9.4176610862024;8.1705284257873;22.964253970484;3.612276469837;9.7160583333338;4.5080766539612;3.5978632397703;17.156368475427;13.732867901017;17.860403923113;0;3.5972666773506;17.912526880812;15.522846975656;62.200605346321;0;6.1652158545439;0;7.8283644725232;16.267290662047;23.780116710076;11.832501068267;19.117807112366;22.494367359806;23.070531994577;7.5300197530502;7.8458094559677;17.69887131552;14.522893200135;11.392572046997;0;13.464924608117;8.6504593261261;22.332035063744;13.491721179526;0;14.157481921269;0;17.234577714659;6.6084956209845;11.844917130228;11.627240896978;3.0836574156863;12.608861825691;15.921494234886;17.70537243545;5.7628714991578;8.3891963623049;9.0283062645012;16.037433259872;2.4119581207688;10.916822638415;19.324914671101;4.630806609495;9.2917990912029;14.348608746521;17.846946540437;7.6691614869831;16.911197160275;6.3468096093391;10.990801543151;17.995829425119;0;4.6647162762776;8.6051515775963;22.462668122602;10.56172459006;8.0829639450849;0;4.4166065286065;6.5006387543484;0;0;0;29.830686572078;16.035942234854;16.517626483783;0;12.35440492648;13.565294703183;18.014936194567;0;7.9019671750551;26.94300954307;2.3422581216409;23.109356227973;54.636210213763;0;0;0;0;19.194517416366;20.213779655419
295.11195467409;59.153394903502;22.983634923288;25.931835315675;26.675073448634;36.279364456312;0;38.477908063064;26.919272533849;51.023061506474;46.167251585265;29.000003582781;19.583305189495;80.489922565097;21.137122751406;23.372509757576;0;41.039772839697;8.6497818729018;73.411362987699;0;49.721279139073;0;8.4856550424586;38.700529625511;49.574486248424;97.468086279171;41.940344068156;32.868307302407;48.682953783456;46.407766708735;23.083563269908;29.588603889106;0;35.421987433453;45.370310559014;20.834008105785;0;20.76631420513;26.273863936173;63.591759082912;31.917109800902;43.018950178597;33.156462724752;39.922470340498;51.864926500044;53.756750895392;17.902223900863;12.742738668574;6.3488906622037;11.660468958505;48.236961396839;0;16.763018080346;17.077591999023;40.503274680219;15.556137024279;22.215090950227;35.910270265528;33.220874449596;28.395536204529;33.816405521882;27.301822108626;31.106523542189;19.91708802046;50.620009078854;12.931557922737;33.620869640148;23.649416808336;16.903823277677;58.845305952982;0;67.228744055442;17.715850476852;0;27.143888575672;46.02818362029;35.926193581621;49.192397211228;19.992013233913;0;56.268862099813;34.047301848792;38.929418164656;0;0;0;37.46579193326;48.425535403574;58.723806845204;73.898096537458;65.782649078677;34.692321647465;42.095650166636;36.438222791659;46.482959313046;49.965815270114;55.649013528709;43.060455130249;33.552125208342;55.192947734785;50.394322665168;35.355070452137;25.172834634446;54.41896638519;67.590240020531;54.896286414544;74.19802976326;30.959709279872;42.438202558911;34.493365764364;48.251834215119;49.428646753507;41.08797076456;46.326634916235;71.389478482777;25.698539853052;51.201655225923;29.730680047102;85.725676008022;0;52.854642999649;38.220919280693;36.310672039026;45.228162094147;33.698718467631;29.020577239206;21.164823625376;27.225545412649;19.169929980438;25.912393421106;18.811197137439;40.623226925901;0;54.187618211007;29.952964169084;46.98352535753;48.403797356968;40.782629595061;45.613309211013;15.626055607061;53.570669918789;31.768091544079;0;69.675494307561;0;31.600065728575;32.44387881011;24.740652789235;21.926724380899;81.975368431854;14.596220484462;32.736680003835;57.762875468795;25.338454313363;28.579623437717;33.730085557248;10.548481080137;9.1063562927247;18.173012764546;11.935923177808;50.814760035656;0;63.890390493534;68.702509356722;37.909739154524;38.669481060629;27.484514843234;24.999354925941;0;28.601554294847;29.692145571784;0;36.063042683004;38.534988833245;40.713190848654;23.377643413966;39.019082853136;35.533114026361;0;62.793041728278;12.617094306112;17.385435555065;29.99545732687;31.397578086705;90.476233885;48.044696780476;16.762170606768;37.366807194606;27.893291663692;33.375169198354;64.850285104965;29.262484692037;46.604904020249;24.025389924796;34.608053992704;48.511323511353;28.401368560141;0;18.889962020062;50.114978265337;10.991275426889;34.087053098464;28.481487725257;64.09640375078;38.001045402529;67.375266696907;30.61532135044;32.420825784427;9.4056456942814;26.327539860097;45.894729163399;26.321055108722;54.520797485568;23.219464036844;10.943337803583;34.525252398298;19.654133095775;50.031482926954;50.296858129903;41.03923979101;36.347354654459;28.730113548597;15.225046587765;12.538510494652;15.863789215142;12.619091221329;102.0625656095;15.867263211673;19.668386759512;0;67.636904602262;51.445496725963;45.899067913745;17.738121201581;15.378214923523;22.977197479116;36.945014383709;12.521013407067;13.214796316981;88.903917175911;39.594132962988;17.049774170159;16.246969218381;16.042775981225;71.215088170595;43.16386255384;33.081237972048;12.606783539291;15.744642632293;25.508252076288;13.499178056146;40.571242502553;49.43859579733;67.347541031325;42.779803959167;39.117474571542;49.081543023946;20.504146769849;20.128754561819;0;25.595843066418;22.40239853154;74.937683224162;33.84850783608;20.95455853042;10.275364101804;35.461310058366;8.2239671678335;59.437379453478;37.790404546809;57.922839869545;42.919561570431;44.658299889856;48.502314438995;29.230184302241;16.699778902565;34.203538596849;45.126936012905;61.69970564986;45.353285046831;37.339998630209;49.876121622712;55.784739786855;40.244739286671;26.559209217408;30.339961033683;29.123598613603;19.663231569261;28.273266690753;45.387853749287;31.856527621077;32.552967138302;38.616131546804;82.465265110984;58.929788228269;58.838799369644;26.185373437424;28.094233446896;0;36.256703606866;47.638067788275;53.798186794783;61.514898228444;39.824482091973;33.747687182683;4.4716843701544;31.041866899261;20.325043637956;0;22.15029125884;36.019351306201;32.632448777574;32.295075184387;65.086794541043;53.813048031596;42.890499969533;51.211097446139;24.560980539496;22.55877865608;36.874696436105;28.22181581721;25.905879952522;33.239078615852;50.611022039552;31.827171854946;36.609080269198;47.70389511541;24.889096384167;16.767123208018;22.211661549794;33.821353882771;25.388799316512;23.520460909301;42.231855942993;6.7909098783703;53.788601685024;9.27732262692;25.155022820201;74.581801191566;38.719471400995;31.815303762415;26.665365879822;24.765056421126;50.789876086841;57.22289327419;31.190479406058;48.259905414724;44.464255437186;43.749510712416;45.043786571734;45.964886821792;32.253235009536;34.021211100548;23.283593799633;24.823407306622;28.239081827083;32.767563136259;17.877588961969;29.340900400145;79.172777100505;40.109751347466;57.541416508278;34.591267316917;29.838702297246;25.024757653624;22.592784024564;27.607392019135;32.291786962947;37.866431313874;53.13567578052;39.522765720011;0;13.563010394967;27.470488066857;32.471770341395;22.259129106508;39.339532123051;28.132458728133;0;27.962083103899;42.851108808676;33.105081783718;25.5424439627;26.665489739503;46.042531328456;37.166064100906;19.564021415047;11.969004219065;7.0184572226548;22.883344086867;8.3357394063889;51.661068095844;64.68523213792;70.36964200292;58.931859909445;51.421837706503;39.867120158591;46.938203630341;20.736268703835;37.609025187326;19.498753027006;28.507223979353;32.766763932343;20.526159518465;15.623989453369;34.546149356428;8.2552938939295;28.584329351909;24.007704346192;23.323537035513;36.70680945939;40.617935748925;70.922749995703;43.936259963422;58.133090913485;20.844339499075;0;22.309793730203;39.443374863479;20.375020888469;50.534360642498;82.659922865175;49.541485092685;46.341276644011;22.092474423731;14.996470788039;34.067166309033;35.809121317365;10.251314410831;15.240930232558;12.342272249497;18.788100853753;0;22.901020189699;15.268100968356;47.228358897287;33.460341519647;37.462373211968;30.024720464492;24.99334583637;53.235544271458;7.1847764142161;22.273457297369;64.284471686333;59.471854691609;37.734884394744;20.801413519398;9.4118809884227;10.888636840956;0;29.632201155534;26.096801289191;43.058257392863;89.159862880377;19.164706851122;40.304551573204;6.0916692004421;32.185350095247;32.809834473496;37.07978502468;50.306921054673;21.214445606428;14.987065324472;27.344420025804;51.449522648293;32.430402098789;46.506002247147;25.803286828736;26.241351158198;39.127371828139;40.776026134384;22.604928326189;28.946953503538;36.042313864972;64.143501655895;59.57418104492;91.332918934707;45.070976007508;31.539874811085;23.337524622032;20.784788508068;10.745642365646;23.403789834115;34.716250431399;28.806667709201;28.056280437636;24.821028060414;31.425564730844;37.762109020945;0;0;9.8222310848009;20.938286661354;36.013290174647;47.568065371324;34.427579189876;37.996473003986;35.259088682146;32.53160050337;43.303026690613;32.590821682306;31.106752978016;27.189159454415;32.118863839316;30.906998342019;30.695365446128;31.499286391012;28.811421261238;0;37.535603645265;29.91974221058;31.605039135317;22.730239712441;64.106425847479;48.997733697811;64.521923693844;56.436010103518;24.626509892761;34.544287941965;31.366151300598;21.921864331448;25.528033762815;32.901706021475;0;0;64.256128575684;56.94686005682;47.232992977796;0;58.389130511008;14.740387747071;14.138234427454;16.232694683926;42.215607709653;61.871057138913;19.237683056711;52.527188490116;57.164407134262;37.867870764514;12.324358742108;36.40849596687;34.932639071508;14.620252332703;68.491149697263;55.599855190804;38.105488910867;52.080830552155;30.831720373477;22.388306650468;30.367115256072;34.79622857057;43.482079609632;43.709999088138;60.504177729197;51.972797926455;47.097295308166;17.377109340985;40.338096241019;35.769898624063;6.4241501800474;29.870692283814;25.394186665198;40.508444825003;31.217836339982;0;36.767484444327;48.899312208796;43.365302993351;21.879751104461;17.438278792246;0;34.914075178541;29.491329515362;43.530888247036;29.534324398736;29.044443336056;43.952108644571;23.598775412512;44.034420103703;27.160762684388;0;13.268507580936;14.967180928469;39.874978287314;32.985825285146;44.536305661459;41.476342702397;29.374525541423;13.628132526636;41.631770605303;27.469322140875;0;27.039068711059;88.287829929313;29.462285993907;53.537986622345;24.410837138262;21.157437289935;19.561684915998;0;71.629068993613;25.406691587274;44.966040396803;38.161042210432;56.456316643458;0;20.40214606769;47.108767326708;21.946450476518;33.463803263878;58.203970073418;27.817617718853;35.205820855525;67.908188652566;22.261813209502;35.294487379922;11.857551530247;45.65075062657;21.392113255829;0;16.131307686046;0;22.444042683141;15.116858512915;37.448047638652;66.017402093242;36.348233151561;59.393389242117;34.027166147472;26.396733654153;24.759049916131;21.96399836315;42.053727321844;76.84934250714;50.417174434281;32.937883363474;41.516372224931;42.32350109461;40.014397234503;65.447849266128;63.562682605036;50.967595940177;55.694834920879;11.366868408035;25.37259561868;24.342724183157;27.796974409727;35.838781603921;49.054142834429;39.182808638274;49.973291600297;48.226097671701;40.731195815243;0;40.524497730835;14.758538130348;40.179800200282;40.112860467321;22.542278488572;20.058030551525;24.294858126693;0;23.72351958835;26.344766678747;32.602369595473;49.981095484259;43.031630380638;55.022468643431;61.346362314179;40.718336970994;19.06856502615;0;81.889932468469;23.286579014546;45.014612053468;56.972672230404;60.217493727799;75.279384557261;80.668126096889;49.93798972661;54.091128562998;45.798977575626;0;27.00591515815;65.912484324094;51.621676524943;74.667640136991;10.27208650182;0;32.193548500404;66.810514198752;74.502256608776;80.025500396885;45.066741703153;46.899070267999;25.677539603204;24.903844556654;21.767129939616;29.495891690272;33.589534237738;25.71667975277;50.984764636576;42.868801362925;43.348877775284;35.576158006504;48.509421562225;0;27.517299254541;26.327004008906;22.073386673777;54.598429465171;43.670255103803;25.193749395074;20.607203565937;11.643592453528;13.365654160563;32.063242338511;36.305339433659;49.919079019716;59.717371925427;59.768599341938;39.83255206157;22.382285941932;42.16415303493;53.807813807607;15.610400969159;31.208567387189;37.120127584237;30.279440499346;20.724506627411;19.660210982784;23.729045598097;35.239552143973;40.019212469654;39.338549025283;0;32.673476214252;26.999723368267;44.504477478238;51.488369448546;37.611237458491;34.323203103103;29.07334849049;0;14.687536896377;0;19.679587856532;36.819938618903;95.517169188736;22.621704030021;26.553130666176;14.91674488341;42.607649483334;41.884421754506;29.323744563932;47.592113376045;40.605025953311;15.140918321968;28.541506004741;32.128272201073;0;30.250561819363;17.319984732996;20.232437010303;0;25.881120972789;20.644804317353;0;27.7310261315;31.068610743794;36.299751557143;0;16.221401272126;21.670879029358;26.245311424966;46.156275313078;38.616004863716;17.980723824215;31.266888000726;25.499608813218;45.305355326844;35.183475247674;30.992809993543;41.029904172965;23.233663898248;63.197186629754;45.926863734995;0;32.569365784318;0;62.096016035984;0;24.363809617979;27.045770752203;66.86422323738;44.340182559224;72.840470169623;0;39.029856397242;58.059495929291;14.346235001934;44.11990589649;56.149900711752;55.000895578568;26.077341635493;67.270064892801;59.004517203335;43.104669932527;45.089582430583;49.732840913101;26.584575015911;22.091639022287;29.327310739283;52.097126386812;12.264301945103;39.924814034037;34.01124236642;39.498254546114;45.16133513815;0;0;0;17.300023836469;24.376274543106;20.668152090968;46.749958934735;54.406727429228;68.642596691925;35.745160470947;31.810228519346;47.961272191338;17.724357907894;48.435868121716;18.044636987619;19.054299805061;0;22.038562938332;17.63323261284;0;17.58189980363;43.940535551939;20.963803151771;7.7097633380819;16.165919461109;37.579900779767;46.534410112611;44.721580548784;33.166685023488;40.283585878255;32.064462528427;15.961913387969;35.147440235332;28.853435460698;21.342601284134;12.235299281853;34.05216262378;19.001566323833;23.135241005079;27.510739463244;13.210340767601;17.487724969978;14.511634343894;36.929830246747;45.792181814402;29.113112941066;25.97556958761;0;19.006964936448;48.683848785955;22.906731588439;23.373348607676;21.988202112835;33.983395742017;33.17743729572;40.028347340939;10.255994261292;29.128203980647;18.682899352115;21.915768011209;30.64029615517;65.877230928501;12.904040643171;0;36.229967978766;42.614223708459;27.517133670254;39.250644523152;6.3023294089292;22.296652386761;25.329187285873;24.991422984578;25.453682402124;54.828087404913;14.343003578885;50.178911530422;37.812263737775;22.742749809753;18.212243669164;52.477328409447;76.329112420984;64.601182582838;53.329143238114;23.730642219829;29.564509300577;44.340765287955;37.149329733446;25.889270560484;39.224612349478;49.927229453073;0;31.110002956369;27.503547485675;39.430134525761;41.519525462679;8.7167246942873;68.480091969835;57.165483132561;16.790081999978;40.963700334259;42.858701376036;0;42.727532948623;25.131370461808;26.695026543109;16.359311923802;29.834113612636;32.325209217893;32.877036126246;65.522816526326;34.133032522976;28.154412545504;25.208816624721;10.72787788868;25.271420945704;25.303752868547;0;38.287682646885;31.853321089554;41.310104814852;18.301586303717;48.307327508465;35.841243515366;28.572125387825;35.965623776478;25.91992386497;0;41.828365634324;39.975716422794;21.446627508976;33.409300104782;44.73075259441;25.54576441807;32.776011384566;27.005625101314;19.199477065024;15.274584706509;25.77592588013;5.580236501804;0;12.724358988177;24.852189370149;27.655685217671;10.816265643772;44.397060696617;55.252841404386;16.390927569889;40.287501094373;46.694946115952;25.548028386218;11.198757757945;21.373203810705;39.584123141679;53.230498928297;25.402962023624;33.63831212648;32.484351857733;19.416301622039;66.670444008957;34.986722958169;36.616408287952;26.103440720732;16.893940255593;45.633592294574;29.947031208443;23.821798148464;15.463759250781;40.375686457208;46.662694864958;24.901612554734;15.456213903599;38.919585011571;16.316621637283;28.844589756686;31.262205536485;10.232386914277;20.818019458819;29.393148039268;33.184807251393;12.197924994655;58.436321388785;68.001829298003;46.40075813645;45.382875263654;41.155060229839;0;25.667711271188;46.184170900612;28.639965537169;40.98968356496;91.764965613014;47.971364564111;57.850522105904;0;52.952847023177;48.505796111307;96.793139488207;36.648447278945;42.09529122189;47.473158336395;28.755262605433;40.056894367228;25.637678420977;8.529470657089;59.106153508909;62.103722223984;48.936080128315;36.826513509646;24.883817011483;0;11.310692948432;53.697863577228;23.776056438627;31.257720941472;30.172941937375;36.9646972785;59.754569809921;0;33.058453712547;37.29347027281;31.619533709208;21.77947294405;20.338372249243;14.827796172633;25.522410356293;26.593215607541;29.985423021903;30.681947194398;45.913590961214;80.88144678273;32.974595565239;35.651375380688;13.043065555894;44.85586292629;0;29.77314141468;35.745492693422;25.516186760407;0;74.850674694549;48.341108432331;20.841027812048;31.181978563352;34.773338854502;34.80487071974;36.176000650902;4.7781914507715;13.67214690584;22.248915830587;26.805229657682;25.942172126738;59.339231751641;23.293864539518;24.102022095315;27.132973782715;16.750265165191;0;41.614012862444;18.60457950425;27.662723680533;35.276593369678;51.012868277943;25.434078436415;56.068536612323;193.86337547531;45.834763572434;0;58.144352230974;44.037914980749;0;46.123904203914;29.200418802081;35.671886654289;37.185813942859;3.3175240027265;0;7.9971418634969;0;24.151455252615;83.822102780053;0;26.824762285797;0;19.039802911245;0;13.580315826747;37.640965487461;0;13.081255193642;33.334780795642;26.315645524952;26.673900231516;16.198175337557;14.111049595155;39.961576992448;13.324585767662;26.589515727864;56.798594587485;29.253369506458;22.31498465306;14.962855103481;58.563496728286;0;30.88605590862;36.963748057588;53.581681789862;43.787487158466;20.337872304532;35.152388805458;31.207437881992;34.703592084807;25.012189129491;16.842647224304;0;41.411517088243;23.248842827354;19.092548955535;35.238548027697;0;0;23.892662518834;23.225360605024;29.432775313883;29.413084694467;45.739447564829;48.393027356837;52.096247985323;49.581331371604;35.477050962973;54.493190693755;35.232788671016;19.40440439575;37.566001690141;35.918779603169;37.067620164371;20.147811086585;54.975560458617;20.256574098451;61.152009922782;29.251242408015;51.614929744272;41.654713347255;21.493738589565;75.832776064244;57.156041217321;35.172736998843;24.059236092328;53.827438710596;20.869645010946;43.240017056576;28.156243942961;37.580106287892;17.35832539328;0;26.937948001366;43.391173789863;37.107910487025;35.911115042234;10.41664224007;38.582276545204;39.45138798671;43.565095928785;66.248777020415;33.813262775153;43.393887636944;29.549268684885;38.521077832377;47.308220197106;8.6645278256242;0;22.180861558547;36.44606260726;25.802087047071;24.739191768041;26.913178722708;0;28.596849490256;12.565346512152;28.210159097775;28.125432017545;9.0161533079225;35.701873686951;30.636372277549;47.940193399914;52.96533577199;25.426650581667;0;20.151592740913;60.897322750652;0;0;15.175915949647;28.238265358271;25.592730006326;63.864178154703;0;54.35555178235;20.124007486701;38.122033104513;26.826199993694;26.438736021821;25.339844053733;63.286873188829;40.636172319609;62.176410154798;16.020126980611;13.828841489418;10.572783620821;38.375163701491;42.565430200193;26.26710306608;33.845230218033;41.147215446701;50.812289469081;8.8692967544792;38.22677801119;38.45933527462;26.092485825038;50.829474234817;28.247812352217;50.715388840527;19.849890719321;23.489749814454;33.97494199536;21.765087995541;18.813273341997;21.27380821845;49.039568412687;27.090218665546;8.2593769699581;37.465811727026;56.4349390603;47.004538146025;45.637066309234;20.672465584705;29.75096279784;14.075945787964;17.299735997691;27.729146753428;34.926791697303;18.451477386423;50.352407929357;63.561489204531;29.115625735198;0;0;28.224716997879;36.196381211993;30.793924763166;29.830686572078;46.874292686495;52.931484868487;44.721311037374;31.956727409828;0;28.773856421878;38.730356895517;33.127477772346;67.485823903117;23.682832118814;39.616039247954;23.415518663041;162.8597510751;0;0;0;15.134138732135;12.788309577918
296.1200039929;225.32065876879;138.49493560226;100.77308154319;151.4707387054;106.92865313439;105.05531165338;123.60046385972;126.06098357315;164.40764263197;122.51309619813;114.9454687463;136.6479517667;247.83947379756;225.90299940566;187.53656638817;0;183.31098535065;117.16522718749;235.80619626352;176.69346611204;134.82116074249;124.9159374186;137.46761168783;268.92368028146;251.70855220182;123.19966105687;281.50620045746;166.97911672766;177.50553917968;220.01139278298;172.65240473109;171.26580133459;95.121080740642;124.17595594649;168.51829636205;107.14632740118;153.19544617422;112.1380967077;157.3855967157;165.90805205512;147.61663282917;129.99204510489;107.8359722263;214.05239416608;296.06228877108;82.757103352116;78.185222750708;97.308186196381;131.01801639275;57.191823939336;89.582928308416;131.55260632787;69.192032076321;81.265782616042;135.26565317733;116.67102768209;100.79683058013;141.69520434822;179.35431639262;64.297938302209;152.94943047971;89.478234501994;106.88482149459;133.2548031845;197.64697012196;82.761970705516;137.63543508936;129.32339317976;140.34104442164;225.26718685126;146.19586446892;166.67126130412;118.84383028222;79.229864854465;212.36101062143;223.47894415641;195.38807035619;94.323036854556;221.44999274489;0;164.54379371612;163.31632594136;223.78587687467;123.87594475235;132.8254764176;48.156677351003;230.98176311147;259.67638021458;228.96727211568;248.96372805296;297.55174990239;124.23155180426;85.086952464477;158.46831266164;184.45618775018;237.10193472517;163.34224618751;172.241820521;154.14045640268;149.44552002034;143.24685418997;149.08054707318;107.80540049969;231.84207266325;229.05581340291;260.58792748632;275.54450143902;160.64000098047;167.47118644215;0;128.94886729902;136.05617199161;181.05073748662;198.17504936389;273.49208658191;166.36423168028;164.55152645021;171.28925890774;286.43668989507;189.03512988611;266.08883250587;161.87683460058;163.98368017625;179.86431349361;143.90836377057;144.70260237204;185.19220672204;77.441551395978;88.047934212479;90.634216258296;103.05264518771;148.07821427829;189.14880462937;227.7097664148;150.07361429046;195.99994269322;256.54012599193;214.85030773034;244.27537575192;114.14966045158;199.61045797765;134.53595394872;141.61605116028;108.29082850211;189.06011085965;94.800197185726;91.468284838142;135.81587520757;159.20708572218;244.51273687432;79.572943931424;111.0479537385;263.23609524489;242.73087484278;131.08520616766;147.64867640154;128.46543029738;44.831292518029;116.13420538105;107.89138401901;158.64120206254;147.18666807035;270.9198289197;164.18363258412;251.09048011438;167.43486644808;170.40399202805;121.46425708582;72.45809754271;125.19040978236;134.46300208936;235.92522514691;152.80320147129;133.61588519353;98.519706099415;120.99510037228;183.94710487907;140.26229220932;0;130.29556158618;118.00694086305;62.811896198945;135.42503505993;124.81506350517;454.79172627806;234.55667351289;124.99198822825;105.76140964902;169.5843683357;169.06112492738;165.79949738659;151.91587797568;189.36308370333;230.06922308419;161.13509939003;158.00831086555;105.90340819036;99.932863313499;93.380566967099;280.64387828589;172.62767876349;104.72104972518;104.8448968437;209.41842259953;145.32267912176;215.51161466627;162.26120315733;238.98780149663;95.362796622575;60.882435926474;57.259138289574;106.2590743278;171.44491739438;135.05988248097;132.66005419037;113.97045684169;85.791850814891;196.94932961722;186.40948966701;142.08868871038;121.1578488482;216.06218046241;95.667830051476;75.231062967912;0;125.04372210226;174.18677864022;129.20485758076;140.81424723477;135.26388412911;251.32449815367;172.54728547912;132.08731766289;83.315417765004;87.472415161325;122.40579747965;90.54130285585;118.94962736714;50.216226004529;197.23716724457;160.07950531273;94.614239761167;154.65469433193;153.49034317172;210.07400640294;180.08149108484;179.45258852297;115.72075833708;81.290274460207;135.82316040621;70.264952446092;91.726287397077;125.79376041765;207.35080366787;213.44870606995;233.28239380847;218.46098561639;112.08933567518;91.571658077009;43.486074636976;90.88379059815;216.55651913822;281.67052996003;135.16837462541;95.247993320092;59.418409806083;91.166281370524;87.473105330593;163.01830972913;159.47237105438;113.21282338138;203.76637275552;180.00428771394;186.52880130021;68.812725544859;127.8089745343;116.7313427342;196.39751025335;233.08777689947;165.11737110123;173.87152736398;242.91518494025;196.95777759101;201.73528210226;126.69171171046;237.92916810625;130.16465502814;95.975296945203;77.523473184322;60.309887858641;138.29778260896;127.7905734768;183.75308972755;223.62466909099;205.99117938721;237.75678112632;97.433947674137;100.08570665457;83.015122747401;162.61240120684;121.4770728601;219.87085037868;168.47044992212;422.13951017491;169.87599840272;186.46923823544;82.153906362699;92.42142484429;56.591930425431;107.05974108439;100.19175880576;160.39431296477;179.95872083879;182.29105924964;194.43271780596;198.92013771878;188.33833358291;117.39092311619;92.96515790117;145.82956080287;130.75244942836;139.80242112309;162.15921924734;197.20330185234;194.499383558;239.94637182155;128.17829209271;162.37989778911;115.84557852812;156.43697113027;125.42085398194;72.021287857043;77.95352758511;108.98543469159;49.800005774715;184.41806292008;71.435384227284;131.09636892836;232.85720734018;191.26485872781;115.49757332238;157.08324627386;104.7028967678;210.1545172216;167.07414094654;196.70124915756;209.70077948064;207.11588413487;137.86183026819;214.80418451838;220.40067070198;65.366556285993;160.33758894912;114.20048387439;168.10237228695;99.922904926603;132.49492920313;88.862133369789;103.82164756974;120.31157304488;148.64201969943;104.39656995073;232.51990918377;122.70625763542;72.616484262748;186.7799989617;113.7920068481;161.45893481474;117.89619394887;167.79687088585;36.482552972318;89.810843906721;155.29646902238;115.07907163143;69.071308099069;105.65248604075;122.60526827588;83.272077835275;139.03789154098;128.52296912893;120.38171962996;109.86199706986;124.57965593128;122.80159748455;106.88444772677;122.64801153299;98.751727142618;79.793361460431;86.920893295955;117.79721444717;131.70468262094;217.40699490335;174.04515697541;256.47117457263;90.664399860684;102.84367541301;93.347403298164;231.45390065996;55.519687174783;151.10769048479;79.659539805453;103.99114099511;33.702957187553;121.39757200921;81.907581073724;154.93424559853;136.52986055345;195.92175743288;78.691919801407;46.647074071027;203.55594336571;213.56259597606;214.80291904436;191.20409428526;217.62644290689;92.209705241671;71.084866821067;131.0051841134;77.208308243406;163.60387143037;166.65191726589;233.66548927009;161.83551796944;169.85171782826;59.458758325598;179.95764945647;135.71018709992;96.652938068994;88.844724893868;108.40726181545;65.259764519216;65.851363388402;56.0938306608;114.82765052863;100.90223248653;167.99801950606;145.97073987946;131.93270565954;108.46008572286;149.82921980442;140.21862107214;74.077522339676;78.874242900096;293.9175596007;258.8913674472;207.05808360193;170.38461186114;67.544087093387;116.14545963687;58.161992466015;161.51978498713;172.54292891203;215.29128696431;196.15169833683;95.823534255608;116.46625592533;130.36172088946;157.84048402875;128.14407049082;135.35628842342;84.209411330648;118.53150561052;75.745438261519;110.89681454909;181.65639150436;186.31157178902;135.08886367028;105.60916680618;95.931496857018;119.55585836376;180.69376287002;77.332649536962;85.595830252399;92.73808848403;163.72900592166;247.34380611487;284.24170098371;264.26230377052;143.15703656768;80.783739076264;89.326991832386;64.274860816736;108.24252798278;99.314843006282;150.95801828379;210.88204230584;148.00001059903;85.438254111983;91.975037813391;81.84577542115;124.09350899576;73.220268086698;57.636574035555;59.560441442686;149.81907768661;135.17354776656;134.93619259108;160.79507109153;168.94092965269;128.83322847704;111.56088960482;131.91567466603;168.3031440608;203.59215304599;91.391661764036;132.57079454841;148.02461856476;127.95660618961;171.77855996163;160.53688943667;106.0262709404;109.68807699904;96.961162409715;245.741299082;206.81601549192;279.53825515908;252.00406144183;195.8009393113;116.25481518931;194.3971935258;103.03276235781;132.89594047113;132.15518585293;143.75732615673;91.309556671147;261.64725736574;195.92186871534;185.97990985007;176.43085109455;169.32847848192;0;97.396726055794;65.914578413519;90.763556575754;172.08787055381;144.11959171299;241.83837543419;141.05503059104;132.94472908187;68.587735608251;117.09759513669;236.35274946254;177.59306510019;119.07611646714;157.81618285599;94.047589652353;194.95121706685;104.90304858781;166.00110296932;116.57053920879;306.6125073595;244.0646671874;225.24749530097;199.20715120273;209.37189819945;156.13283428527;130.52139905007;128.62525027797;103.98226344204;96.946266353442;144.63703632162;139.06340316656;138.36001284384;167.89104665771;0;198.73058047757;190.72848614773;240.86328291164;147.09519417216;88.085664668527;190.73358216725;108.35402641616;122.32794077082;151.49325678025;112.01947325521;153.54964448992;213.76707386223;134.47556147765;178.87975053116;182.91315886887;92.364912098692;154.30782890422;90.701116426522;229.74695433765;106.94130617923;135.87107854179;165.29542459338;89.733139667634;90.399945760021;68.881656819684;90.499704727687;90.061683455603;94.636740488706;203.92144788983;191.67037742104;126.70656833955;148.58770431985;85.613816010433;151.89072993598;146.09816203169;168.30326700597;203.80585208052;138.6980682662;253.41317092865;132.15910486991;173.48069950607;87.854139189441;78.385899732145;113.94116069315;139.17189207875;195.35787975137;139.08808859427;155.51037433115;205.34142759228;114.5741319849;126.68863364793;106.71796377222;170.75692164749;85.568453023317;111.87825760166;83.345089711236;139.40043285556;67.332128049422;123.00973103646;207.88089437204;203.58245985822;176.3160563322;223.8987903732;159.11294592903;116.76392994765;152.15561584822;72.232118328296;119.78940509859;0;84.028624057135;113.26009016212;173.43129687511;132.40654929598;191.69687977459;184.69425423969;182.63286914396;192.20023328843;215.88551646855;123.91487532139;136.73009861178;123.50352710572;163.05298403755;143.35512641569;143.28973301636;145.42237514937;181.78963434976;188.52019998938;156.49354181646;119.42854852502;169.06536070864;62.17426701721;177.15639179215;109.36430825524;140.26306615111;100.29015275762;95.468527004894;75.49449475232;129.38778474873;124.5388970268;120.30465037862;136.47320398184;206.00248586475;183.87850632121;219.72013441099;221.19961435594;106.38252067221;184.36597794344;52.643528015444;152.5508543606;177.01058385609;156.84241531664;282.89676740872;231.28824486145;247.20877352272;239.38017010885;171.79342431608;71.560902461916;95.204494111445;108.0236606326;219.4668434088;248.20833507199;188.91812564781;82.982345857839;107.86881517888;103.67413923859;131.938749263;170.67250019939;174.06324794497;203.67826120386;137.88677962689;92.388794454666;78.912182149396;142.55336078102;165.57027202139;131.53943477715;145.97632226814;140.52337956371;187.25774923706;184.33794626771;165.58285886978;154.42572140538;121.75271912823;63.808230155457;98.092466788738;152.67425782696;203.93163386545;195.23172869936;150.0904219281;62.242165872626;98.093278889313;44.440800083872;124.15355937469;135.17255842711;218.77368771352;204.0467025839;188.62266792323;136.0530606353;107.93700510315;112.36746783809;326.11558181526;85.857205330376;170.99147845754;143.7108850049;204.89846954445;104.88622256556;91.98814313046;82.924084079371;95.195734611148;83.504655940616;104.29289741587;164.88415404365;106.18879769632;160.75493189659;191.01479271633;169.59546252569;224.50419060274;149.73497353729;167.69092075765;111.31247241105;111.99246883487;94.702916958488;171.32817663334;174.14835833265;257.95719577085;100.94935423397;121.70184888664;110.01099351515;100.34916353725;168.39247113546;95.30216983278;185.2692984996;153.19168882386;92.592538968961;102.52108956903;85.224469417582;98.391530511751;88.036891448658;78.558502181801;95.60818273496;95.948886677489;138.94075469602;117.2092116082;44.066264972131;133.1089254312;172.56180184203;107.01704533143;88.079350290958;98.873302992005;122.86791963434;113.86427418216;149.3291260129;131.66060278965;150.2674776738;145.77678950988;137.29259579567;189.86891651499;151.61123494131;146.41430927984;108.69862672688;87.215599864192;95.403445200687;153.81854362038;93.532584130162;92.599177229924;0;217.33605612594;62.28036057117;105.84721734033;79.546384565302;0;95.590523439367;87.555716668536;117.28781003794;99.038260608001;79.563012940139;52.794144807118;141.08109443645;162.21082427839;140.9882112014;151.34606687515;165.44799743905;73.466408674741;75.296765198591;113.24825354658;107.75448864505;114.54154035427;88.795519953658;118.27079412891;79.059674253671;81.133074406069;119.77444210211;59.072157794308;116.25901338101;126.14898083282;80.108316084362;0;99.633148185679;63.898475137925;91.411029536648;130.76952304285;186.46555049397;207.73477745705;157.39703700059;123.21908975351;131.68499012053;123.18110915329;97.483968493417;128.6055808749;89.039930053659;83.545776068343;137.56865373004;112.64154390703;119.65407844427;0;102.4336771168;192.23984303973;50.602283469792;93.734491110364;99.689836676839;154.82919121264;246.93259559756;182.82407142585;94.085086087038;181.67897231093;117.15861308464;96.872301940779;92.531016129752;95.4608576598;77.567733699324;79.238128682477;98.120676004819;137.3016405335;91.576995645105;114.69266029747;43.263866013893;70.719591087384;83.534920774469;158.09772761371;144.60688994022;116.27915942533;115.86225283682;63.326788378076;181.37154676644;196.67413248486;103.17818416331;97.203449765255;78.529293260126;117.27603236461;211.09789118728;153.01975818941;74.589049173032;121.36751658603;120.220395831;159.12753295095;125.80545127241;95.474247722465;89.234721735824;143.16187724994;167.34794733049;201.4490575309;140.97819168048;99.368720311778;77.308574082865;122.77270618027;116.4743730311;139.44489636322;128.35154743199;172.72432159351;67.477312291572;117.64920473687;119.51026362716;101.24191850793;75.240481421091;182.27125400881;257.64245255721;212.02439411803;0;166.51000624247;170.73504121083;148.81271227936;135.77818402576;143.91861584865;96.356112945457;130.69839176827;153.01417561007;91.860244949907;115.21756379134;122.23341702986;194.78295896071;174.33449388575;127.72080645168;210.18772151789;133.42118732126;128.74305819338;128.9455756917;103.97118721819;125.35125630108;109.94974577041;138.11774602739;153.94531989835;148.43392328262;144.66855928664;162.93472315507;149.54875399862;140.69469503373;129.62760776159;152.9089533952;87.473465861547;126.56595944708;102.15918135734;89.284602194039;138.38921438633;121.13234780535;102.64935135812;128.78894065579;184.53399108234;109.5149107414;114.77691395109;100.4812787982;89.039738462072;119.99564076959;137.65334872387;172.09884697271;68.037576925027;188.60853108799;135.94640494379;165.67544302205;111.79414735821;123.17497783767;98.717311242667;136.14303760149;98.134850338807;63.732174783761;167.66359782041;192.20479103193;139.38836646736;150.80990845261;127.09112131432;186.37007896822;135.81704032363;83.978209154371;124.49498288999;162.41720388157;130.12952588088;52.260869537075;79.452561991967;76.199437047733;111.34452986836;114.6566123769;178.78993294622;158.43245292017;85.630868692067;160.61516056703;153.26752488556;138.06446588228;110.70374859877;117.8553451164;176.33415283392;131.14734356801;91.725054552963;75.133699838035;197.05218405063;231.68570589927;138.29288400933;115.12214493715;152.86748112878;137.59539141888;99.846656850067;118.25269050757;51.588284026147;254.31742690233;121.66530897267;128.82771180103;73.675466967714;311.20738600074;214.13341991712;144.59771140196;194.24514341571;177.48119724118;100.80528482574;76.811583729452;137.10925736119;210.58798189095;158.30498480261;254.16480607289;203.11925881893;183.49151856958;123.43098281653;212.63877632744;88.790270847816;183.39752745134;150.8224561095;156.07171149777;116.85700513574;131.53589718837;100.37244795466;149.65994778245;147.32722044063;233.61003529712;246.30967797309;242.93268349414;152.94615070222;144.28248284729;134.22713732233;117.17877894575;136.68547092385;147.21341611583;118.38861806582;197.11108798341;128.71635659478;305.41224569515;140.59360522749;206.03873476657;145.38132479231;132.80204157868;144.43229426054;100.26959745256;87.389351911051;99.962773895481;114.73073019253;220.8017513431;166.55914191244;231.17895799769;133.63021642364;97.530493925354;135.55358111778;100.47991243059;145.54793022437;190.27933544949;144.10200444705;126.19713072634;92.141785523692;157.64732413683;133.9195806282;224.67344178135;122.96206409108;203.86399621343;171.18388474665;166.06052724757;168.82133637088;58.344232451525;88.7865925572;83.519007117897;136.21433030128;111.81970744284;91.065157638658;176.49581978019;127.98560396068;70.963162200947;48.88342691066;45.766877367569;179.83198415556;86.821371019834;131.83016754004;156.60445843192;123.82214391101;106.98461564524;184.2251917262;0;0;59.494488214171;133.66517754247;159.74537787134;197.65369226351;189.97887815458;150.27532603022;122.0771232169;42.314891728081;77.323828678933;102.43405258238;95.077131043796;69.151441119444;69.488397568927;196.28342400996;134.63101972151;94.5462933024;104.83365093319;56.473991685895;90.704113873946;83.642399751102;66.425233213166;55.687252114699;91.264571118431;115.28278358493;106.1339610907;94.752063508968;98.945480676404;71.216703425546;177.55655231872;116.37929341376;98.34304142411;319.94527483057;133.55841651719;93.578967899928;150.87545562676;135.65753271985;0;93.430319123574;117.33840953164;128.27129883028;159.43480753712;150.52390374227;103.03286374014;117.79950453257;187.32607980989;109.1440980196;112.59972020743;166.62067536821;146.76728850392;226.54104987584;93.417114532441;104.55073340449;42.546468586499;129.52816642132;184.31482514529;112.25590959095;123.88522700298;70.090755016601;88.972624030215;138.62585961594;248.44580309832;201.09166586337;135.39550850603;161.24395400152;219.89035072357;82.389192434413;84.523503802816;127.97037062081;98.060704253019;77.843815561805;92.33074897537;105.72943553826;245.60238131589;118.20379104222;122.83046572055;160.6681800537;126.81305767844;301.96228158434;276.88926634169;255.25357707731;76.804484448584;85.114637461131;185.99613448352;105.34312880226;114.60780985234;132.17830487465;91.52571571002;0;125.18222894752;211.481281602;174.01088121586;63.904818894054;107.37154308995;97.058539434028;158.97737535239;205.90672698416;146.06873208275;163.24080792949;128.98183191626;131.79496829365;97.747234999658;95.06699487228;71.379205420618;163.09788518542;85.830290378724;127.9661753766;119.43238777091;120.77400705658;144.60604318885;92.129293234589;89.87581268366;98.356333043394;92.199056563459;96.137840350882;111.95057024004;136.71880311127;100.89578603406;275.65611204951;223.35769503847;152.92840567234;108.68884317995;95.533476697662;112.24212428551;0;50.235739182646;177.84276503492;110.75267711945;164.39565392299;142.18817023123;86.682360910922;116.84594804913;116.38384329809;196.52973588041;133.32621396866;98.057590561942;123.94258451387;142.12729995796;227.89770867905;239.24401298694;60.383555542302;96.437973544622;86.264302724424;191.10574833284;165.51111475164;129.23414708512;86.935787422792;137.65613894896;144.71102322481;73.736898507827;144.83103218324;161.88696941177;94.881766636501;159.18688054935;177.70441952486;264.08013124061;95.407539263835;180.08808191081;119.2686774942;108.8254399777;65.364065072835;182.50688103197;178.49571723092;132.09375853584;93.950413033274;165.16842957106;127.34037531555;178.36985264886;199.45946239721;110.25314978509;103.65462834662;93.186324646901;98.065959087501;118.17281233237;110.85459973492;95.867458594678;224.98929591849;112.42668032709;106.96827715758;94.220939276939;116.57812166132;159.94006298798;130.11131624852;135.99262990004;182.44660983815;115.95219769817;200.46392141682;191.09829294685;156.32440366972;57.313370120949;109.84106929743;119.08139582801;123.39225665663;182.44266462021;139.75473459124;72.629405287915;128.00483535796;221.93632744547;183.75401878019;58.787807663991;108.47033736069;91.54308306267;126.23299131752
297.0913865899;0;6.8209497191694;5.9085194390146;2.3399187235644;0;0;0;0;0;7.7944710468629;0;0;2.1232353674246;0;0;0;0;0;33.368801358045;0;19.123568899644;0;0;11.160152729217;0;0;3.9166080063647;4.0578157163465;0;2.0423956008734;0;0;0;0;0;0;0;8.9987361555562;0;0;13.564771665383;0;0;7.6447283630742;0;0;0;0;4.0402031486751;0;0;0;6.4198792648133;5.2999423445245;0;0;1.6578426082259;0;0;0;4.0331492824263;1.793550357501;0;3.0824064793569;4.5786942885396;0;0;0;0;0;8.450628003984;0;0;0;4.3909231519469;0;0;4.5130639643328;0;0;0;0;5.1284263450445;6.1937972376175;0;0;0;0;0;4.9959276532366;0;0;0;0;0;5.1851317733138;0;0;0;2.97192795495;5.1584739735999;1.7677535226068;0;0;0;5.7607214138719;3.709901488163;0;8.2138456565634;0;0;0;2.6366612255332;8.0070727015714;0;0;0;0;0;0;5.6485878014892;0;0;1.9469076398143;0;3.4024125039069;0;0;5.5726540640809;0;0;0;0;0;0;4.7386817420685;5.8487921806336;0;5.922457004619;0;8.8715759101179;0;9.6243918264269;0;0;0;0;3.865726998318;0;0;0;0;1.5245333701441;0;0;0;0;0;2.7692209926928;6.7870935716945;7.0231782163102;8.2755556344774;0;0;0;4.3851988831641;9.043291980677;0;0;0;0;12.99863499432;0;0;0;0;0;0;0;0;0;0;0;11.628732624705;2.7319644334725;0;6.4151517137013;2.5022415532102;0;3.575910985538;5.1113525205884;0;8.0945359614116;0;0;3.8809058809083;0;0;0;0;0;4.5683679410313;0;0;0;0;0;0;0;0;0;0;12.480664484648;0;0;7.4247854619996;3.7436443991952;0;0;4.2587890349161;0;0;2.2723950130992;0;0;0;0;0;0;0;4.6277882096285;0;0;0;1.8340990275762;0;0;4.3341969486002;0;0;0;0;0;0;7.7727382369086;3.4809566575677;0;1.3082511220019;0;5.3004160158521;0;0;0;0;0;0;0;0;0;0;0;0;0;1.4667686728968;0;3.1272847266359;0;8.9716005467274;7.820707822826;0;2.9253959530073;5.5511104870274;2.1545670999492;5.7913211270442;0;2.4493009057095;0;0;0;0;6.6433126397304;0;5.9891591795704;5.627442357882;3.9624626655005;0;0;0;0;0;3.5396141801196;0;2.2386163215539;4.1085897208319;2.3677147056001;0;6.6985839025969;0;0;0;9.5276135576549;0;0;0;13.271562375212;0;0;4.9853880621401;0;6.3286546453828;0;0;4.265387288504;8.8863889225778;0;0;6.7717153647787;2.3768690844674;0;0;8.803135209038;9.8263682578533;10.446567564982;7.9360478346044;0;0;5.8074307097021;0;0;7.8815573241205;4.697410261496;0;0;0;0;7.4191174737965;0;4.3537539496502;0;0;0;0;4.3887441758958;0;8.353707047327;23.644395678786;0;0;0;3.6451619190999;2.1155387240155;6.4506470019072;0;0;6.0969772332055;0;0;2.3661514802607;0;13.195462850084;0;0;3.51462074343;1.0811124020741;0;0;7.7867003130893;4.5208501748126;6.1767937604191;0;0;3.9405123469128;6.3294048509848;0;0;4.0756151885155;8.2912915236923;0;0;0;0;0;0;0;0;0;0;4.5216238160911;17.816083719047;2.3403420088842;15.0043309315;4.6638464253193;0;9.3050766284853;0;0;0;0;0;0;0;0;0;0;4.2610880327371;0;7.6202712867042;0;0;0;0;1.4152590853284;4.3600051226867;0;0;0;0;0;0;0;5.0162784461304;0;0;2.1877855926357;0;8.5694118788795;0;0;0;4.9164291072768;2.0056192405433;0;0;1.2901983205464;0;3.0361087862542;0;0;0;0;4.7531735956659;0;0;0;2.8319930805528;0;0;7.1973207558527;0;0;0;3.8005050421151;0;0;0;0;6.7008361204863;0;0;5.1248483367444;0;0;0;0;6.7280145001614;0;0;3.3175654494089;0;0;0;0;14.006590404938;10.529215286396;0;0;0;0;0;0;5.5531877693313;2.1889271485576;0;0;0;0;0;0;0;0;0;0;0;0;2.6426702984069;0;5.6832331416218;0;4.6074798996189;3.496517683093;4.2305393529916;7.8726967413498;10.673430364337;0;0;6.1390730892255;4.6257693301487;0;0;0;0;0;0;3.5614681026377;1.8991369650314;3.7453359400121;0;0;0;0;8.7687457325793;0;0;3.6966169583158;0;6.9341145944983;0;0;0;0;0;0;0;11.609292120155;2.5899512290708;0;0;0;10.586716557821;3.4829709488565;0;0;0;5.3718548782167;0;0;0;0;0;0;3.9009224854899;2.5794454005714;5.6399998823404;9.1327060723317;0;0;0;0;0;0;0;14.510963808685;6.3130043883121;6.8526957819474;0;8.3774015189607;4.8687626874559;0;0;0;0;0;2.6175736256238;8.360236815656;4.4301486598104;0;7.9912924808311;5.0568804455384;5.6454384748338;12.736402840702;6.1576608065794;0;0;1.8633167423979;0;4.241552920139;10.369085675599;10.462159781877;0;0;5.9623334879418;0;0;0;0;0;7.4293852159927;0;0;0;6.010830964499;3.0377566028262;0;7.7514616989941;0;0;0;3.8613743710416;0;0;0;0;0;0;0;0;0;6.9342912344157;0;12.260630970045;0;0;6.9653925568367;0;6.634496628895;6.2215352758029;14.466958468283;0;4.313302751088;0;4.651700287273;0;0;0;0;7.5121488372836;1.8749329391904;7.5716355169257;0;0;0;0;4.5354100098435;8.3250303833493;0;0;0;0;4.6472345843143;6.6897478162907;8.6746091079761;3.2881430230705;11.522640921417;0;3.4125892825966;0;0;0;0;1.9473816069442;0;2.9240825432236;0;10.644350173231;0;10.988751489447;0;15.989435332279;0;2.7512389845266;0;0;0;0;2.5789621488966;0;0;0;2.0817580928229;0;0;3.5780451230958;3.5152428594995;0;0;0;0;4.6325095988599;0;0;0;0;0;0;5.6208623542171;0;0;0;0;0;8.447991416369;12.611072524948;4.9053852305835;4.6294918012439;6.7345813510254;9.6287545311955;0;0;0;2.9714174368546;0;0;3.7522605482025;0;0;5.0121203102111;6.4419299675546;0;3.7469526624968;1.778184771973;0;5.6014526336583;1.8826221820317;5.0596983641917;0;0;2.3603118191992;2.2811251588079;0;6.8239229139036;1.6233201728905;0;3.181348457442;6.6173500934073;0;0;7.8867011551643;3.0197059030298;0;0;5.6222983829703;0;0;0;3.977874576102;0;0;6.4683675952126;0;0;2.7044855308143;0;0;4.8437766654871;0;0;0;0;6.393297345062;3.7201157285453;0;0;0;2.7770011582768;0;2.7243285234515;0;0;5.872452592553;0;2.4199834371429;0;0;8.5490623693798;4.6434012521093;0;0;0;0;0;8.3655116682346;3.4914899100745;0;1.9902565457035;0;0;0;0;0;0;0;0;0;0;0;0;0;0;0;0;0;6.6692881006321;0;8.5212655121725;0;0;0;0;0;0;1.8229422868053;1.9303373902969;0;0;0;0;0;0;0;3.416942392224;0;0;0;9.4618434081793;0;4.007139337263;0;10.055921808371;5.5216101540487;3.0406836084669;0;0;0;11.240921402123;0;0;0;0;0;0;0;0;0;0;4.7601207654371;0;0;0;0;6.6595422174425;0;22.236135659088;5.1838375573457;0;0;0;0;0;11.236780907522;6.2749118646104;0;0;4.1513626506882;0;0;0;3.0275755399877;0;4.9545509826415;0;5.3795802351;0;4.6643876508651;9.1109024698092;0;0;0;0;0;0;8.5926822950218;0;0;0;0;0;0;0;3.3868332739384;0;4.3463344321004;1.9857482725061;0;0;3.3904669952988;0;2.6900026656697;5.5188617179284;16.44289623496;2.5358509109961;7.6196266636168;0;2.9663302774786;9.0541309733016;0;2.8777649793514;0;11.724748256637;7.3226603197841;2.9105957317132;3.919370451196;0;21.029405080406;0;0;0;0;6.8959265357054;0;0;0;3.3461320983862;0;0;0;0;4.5043324320015;0;0;7.4926168952875;5.278952352282;5.7041847836959;0;10.233881209417;0;8.0031015972248;0;2.2431916260249;0;0;11.593758602032;0;0;0;0;3.4512020575324;0;0;9.983774874868;2.8433446897687;0;2.9762055632703;0;0;0;0;1.7080432812134;0;0;0;4.682296547999;5.1854409783132;0;0;0;6.4754281757587;0;0;0;1.6967814784765;4.7625073708635;0;0;3.7761159764846;9.9071741194426;0;5.9742466529349;2.7274272549119;0;3.1702517998227;0;0;5.4561903830469;6.325019522473;2.4489699031131;4.7063615111073;0;0;0;0;2.1621991673095;0;0;8.1553579660396;0;0;5.5809774758104;6.4350766913347;0;5.4359368733754;0;11.330417684482;0;0;0;0;0;0;0;0;4.250627239858;0;0;3.1027058802643;7.399189237318;0;10.148800784939;5.1669310525064;0;0;0;4.1661227434087;0;0;0;0;0;6.5483728977588;0;0;0;3.1701408584836;0;7.6137330122348;4.6205871598125;5.6179510077704;0;0;0;3.8560406962449;0;6.9690925889015;3.4703352744461;0;8.7377708424777;2.7259475474457;0;0;0;0;0;3.6230737655261;7.4759771543817;0;0;0;7.5603516327132;0;0;12.523603220811;0;2.5984982136127;5.7783589787897;6.6365219592724;0;3.2692888873699;2.4708699227421;6.8458202555653;0;0;0;0;0;0;0;0;0;0;0;0;0;0;0;0;0;0;0;12.520583670997;0;7.0959852621405;0;0;0;4.33830061895;0;3.376571009032;0;6.3556461191092;0;0;0;4.5186918505686;0;0;0;0;0;0;0;0;0;2.3419048680806;10.362802046442;4.4275610872314;5.565966206745;11.195585569627;7.2508844154236;0;0;11.22214132761;3.845960979171;0;0;0;0;3.0893012412415;0;0;0;4.5212426307671;0;8.3267019985325;0;0;0;0;0;0;0;0;0;11.505539440882;6.8839134391305;8.9808047730029;4.0327522797364;0;2.1279541361203;0;2.7945225996797;6.6061478758155;0;0;2.9543584954988;0;5.952762366491;0;0;0;2.3976428203291;0;0;0;0;0;0;0;9.4198017743544;0;5.8040291351108;0;0;0;0;0;2.4331499321418;0;0;0;0;0;3.2879317682102;5.1784758317845;2.0262629378369;3.199549318853;0;0;15.769406732369;0;0;0;9.3139937774109;0;2.3375614269015;4.1833956563795;5.3230258313318;0;0;1.8921448175337;7.1592008771934;0;0;0;9.2384747697752;0;0;3.0833714377291;0;0;0;15.070721754794;8.0622053482497;0;0;0;0;3.6976565838333;0;0;0;1.84067149519;0;4.8269649042327;7.4010898039151;0;0;0;4.0849391262262;0;0;4.9532251496037;0;4.8628527346102;0;16.86905461146;0;0;0;0;0;0;0;0;5.7020881670534;0;0;0;0;0;0;4.6234405961011;7.7175985039727;4.9478461206342;2.779922820867;0;0;6.4143550426165;0;0;0;0;0;0;7.5953806265735;0;0;2.5826538429431;0;0;0;0;4.1294066209458;0;9.2246223451049;0;0;0;0;7.1848025448186;0;0;0;0;0;0;4.9509282612764;0;4.1252611541672
297.12629687483;119.38230607798;54.864160784623;60.069947629982;50.074260684278;57.919687114464;57.719342739796;62.34991633076;45.303165971599;0;58.958178431399;89.900011106623;43.08327141689;109.82917491496;44.255850760757;70.117529272727;32.738215896553;83.903535583381;0;0;0;57.370706698931;43.94027949398;97.585032988274;77.041054324274;105.93595573324;166.86536370994;62.17615210104;61.881689674285;73.548708639006;89.071141482536;53.756243231293;46.993665000345;0;82.783970630992;58.873379177768;38.691729339314;0;58.607153423366;53.835662379022;69.856021917945;91.761690677592;38.342977333097;39.35393239293;77.579835980827;79.238082152844;54.464076565068;53.706671702589;0;58.582945655789;64.410209485078;0;0;55.995613587538;44.755068687096;73.364422062283;22.469975701737;36.638321641792;67.22119557094;62.217129026989;52.874446725674;43.744157601701;31.885339688907;0;81.802325798317;66.899810993661;73.968511318054;77.748261042842;48.795632148845;48.942465071413;106.19738808702;0;0;38.384342699847;55.805383071406;100.99123249478;90.845099250571;120.38426270333;0;0;30.993267205649;54.563745066485;69.755447690209;113.99093103303;56.77647467816;40.098257031729;38.525341880803;79.399981069569;83.078670829984;113.7426416497;66.82053236204;58.13350383697;37.335546153939;33.139128854586;70.219491838093;99.114458217765;81.547981525753;54.747814929054;0;55.809475594074;71.53855148701;49.203905594337;48.171283491036;84.27427247184;86.379311722524;87.616977804393;117.92535600161;138.27814637699;36.217018402869;58.865893872037;45.145728721006;93.175955725746;51.466941464992;88.108429286569;111.2411171754;77.422392157378;63.570072268075;0;119.26056882531;111.90537347155;99.906724347703;91.587816495574;53.550164981506;124.15907213345;63.349379357034;59.979480039871;40.828950046882;69.843917963742;47.795957502205;23.628053231703;41.294179470164;58.682756287446;62.526072779959;57.697911226467;96.502668387019;54.34764632741;67.954712641578;86.52178777558;100.10281809697;116.47498775751;51.115741223097;90.421831391586;42.676412134516;0;0;0;46.901150186622;49.64304348053;59.789910907319;41.946777076503;84.448763169022;0;23.750140394939;78.767557457447;72.560119170085;53.729692062909;42.958127832344;41.440461386252;0;41.019085954262;31.127015346047;87.583163638692;0;106.8935379411;88.018230837206;68.434464188036;62.987402139994;86.177252992334;88.856402834594;0;39.385746897821;105.19503002575;83.191263963649;60.600783065254;40.210423130342;65.265420444408;48.018943228687;69.891324231442;0;47.987385684499;0;39.33564695435;37.76191378627;32.965304586956;62.988968383821;130.33077385566;136.74259852905;34.352102724981;50.211647167752;68.963168959925;91.980377016893;43.127036892464;0;72.850823652704;46.483906593628;50.389326613378;61.262871405766;70.762731836285;0;0;0;101.50766129539;67.471280359846;42.928619180097;71.279621412505;76.002090805058;0;104.0920925915;147.28317999211;21.162702812133;30.166972756361;34.967412695923;74.088895861587;101.48750857253;71.206356379654;39.08334929851;0;48.667377189538;96.886363763308;55.482101236079;47.040260703846;24.231569769639;102.60754838785;47.947534776393;49.494120373626;49.85762324759;0;0;33.245694348267;38.481626268611;109.11286653082;62.653132684201;59.185084728984;123.41749372362;97.828426020843;36.54089601094;0;43.709594482134;0;0;75.362260917329;60.029814492273;25.694730087423;41.131567641472;74.577228885696;90.331822753263;61.496900950363;57.367067435654;48.048495753525;25.84175040735;52.67288415753;54.688977765924;81.142485005106;75.805846889239;93.888443900812;108.07529421263;107.39524836914;69.291590151454;79.282700843417;52.448163294881;41.007593699117;71.594169736502;96.24734183921;95.158962824333;43.777403467997;43.667541552904;44.675496094799;33.646361118371;42.988919286402;54.049780731086;72.601482594078;62.603473394357;86.109909018279;78.152024807248;54.293635566039;39.582541242618;30.282265743318;54.286350250044;89.777179039758;139.39563128302;79.122830622827;89.341101017064;112.68308959205;86.757248686919;54.228080903227;37.804035700585;75.051482557005;0;56.648833806681;46.514083910593;41.657345221948;41.969710992847;0;69.39710596817;114.4535707946;75.240711755736;87.057407230596;90.126401598577;55.017873833504;41.702432553859;54.927820434354;63.5174237177;93.562063990927;90.263066747265;0;70.149686840408;45.16401213856;0;75.164312321497;44.250073258183;0;34.777304709436;50.114117765559;52.809556905287;76.134737525869;85.924440627499;88.252057550479;58.406045021217;42.651595237942;59.342519649433;52.50471179791;43.238928820863;41.538738544562;38.937206378569;84.900738155107;79.450051223087;76.146886959932;55.585408221435;49.263245946592;37.599003557374;53.499055775848;0;51.036668013804;0;58.579671146732;49.045460232674;73.396269294344;0;86.591328554155;85.043501811198;82.803688839477;36.092991663244;60.603104272322;63.323308823639;69.645997747825;52.62835439816;40.245779878784;65.495585919982;86.855048185591;0;97.11752827316;100.00728513528;36.553666344141;52.884456859267;61.350421757764;51.388808108446;55.512724959224;0;29.971252083302;42.88285443098;89.263425162334;40.109751347466;0;93.414919759587;47.568945691262;74.180531616099;52.78141785049;55.922665884914;44.433498861016;39.209212566139;30.762759662406;29.967811370118;32.180850833121;64.650349549344;48.506447397333;55.312083378139;55.491068335942;65.977511273637;85.522674533526;61.447457684777;53.615370355182;63.977701988768;40.722180247228;37.349800134136;22.455149254318;0;79.907037816949;61.48692444729;18.086495264364;45.889912609666;37.445472142147;31.675809744278;49.867281009183;91.676192310577;100.02957375622;0;39.994762660613;74.872396395402;89.02073102306;73.58030830393;46.787418238995;27.10802250096;84.317141347384;0;46.330474341678;58.23486978074;64.904886669653;46.991672934676;99.449645870185;41.346601929553;0;0;87.887589198894;80.514761265614;103.87399732093;75.771763797491;57.233610150003;38.001343898055;33.205274389139;50.353244506569;90.706574473852;63.353738893721;95.966154350788;0;0;42.275722662696;47.935147697482;0;97.920517584653;0;29.498574643661;30.547123817505;0;0;69.670709309508;56.42559053523;48.577740580067;46.844478127505;67.39155181066;68.314672966962;80.606811702637;55.136813709725;28.986856567699;35.637531675791;93.068563486184;109.26773302466;84.339079224149;53.055290661836;0;40.650910872903;43.507002238358;61.693271258244;54.980639609266;81.427001604325;79.381039209626;54.994376181479;52.256935832843;0;36.594302163089;60.667241101936;49.138251699372;59.055950803312;47.143212458728;51.84714490628;40.636846427237;104.87787309075;76.831757992434;80.831861048612;65.061144646742;33.124328511168;61.951672061221;32.780726892348;73.763450327564;70.966724718352;62.365352080963;119.80701495728;106.1751879941;117.45242659267;92.581691457018;58.169349950982;0;28.559251385132;36.813774771196;18.585362515326;31.640126975453;63.984040777167;67.611036464468;49.271593015448;48.775095259331;43.744225301491;85.532522061742;0;50.004085522623;0;33.24303708429;0;47.473819724986;57.644221865021;70.177509840793;59.617997489009;48.144358867203;41.992020244509;38.2113817446;63.703526490304;83.40543674403;44.864997593254;55.417578697333;40.640687686306;35.251621307867;0;65.25420326023;47.929684123744;50.196238626681;46.255243051192;133.69203339132;99.70469066415;126.14972416132;133.60361575527;84.577931516941;48.494865764682;75.862319424702;71.246059077207;56.311839182681;0;71.467927860773;114.62263497016;82.74710082768;107.52060581125;59.309610500527;0;0;44.221163241213;0;40.335786790362;0;110.2168134149;59.669423718273;37.328966439676;71.64110764229;44.179182558599;25.452480010874;32.718445699957;122.63586057019;48.590838635161;0;0;57.96898844951;23.225235246231;56.775485077989;40.954219482563;53.387347788902;158.22141601147;79.225823017549;71.204998514548;119.01057600507;63.078096628689;51.337566268387;28.38261192361;56.574814224825;29.946891871308;32.704764552968;24.63021995332;74.973313011538;51.38084127154;46.446049188754;33.518133457567;83.774015189607;50.169424214219;55.259786100099;56.149240786146;63.493220217923;29.011256834501;36.418992212099;45.720285994229;60.972071948664;56.115216357599;31.278631284984;72.809553714239;31.839617620056;56.938279474752;33.298788149787;16.420428817545;36.611252399249;61.964129043861;103.0414158546;63.660541792352;61.361132244677;114.6698886478;0;0;72.666363238348;30.024607921421;30.758771671995;22.532557259216;73.442973569517;70.841901153889;52.824146800714;67.572027440696;0;37.972682483996;0;55.600186421616;67.935284026841;60.165828699948;112.69432777768;60.947160012824;58.054564795338;47.049847054061;66.415639181916;48.101809263601;51.60306110785;96.814524478556;69.248112193741;67.171842245818;71.950342739029;67.082263804632;47.554677732948;49.725216094584;50.562540250948;0;73.56378582027;0;84.682505940291;28.248536480505;41.793667653353;63.838600895812;61.178430212062;65.101313107273;65.516419060892;76.920565727737;36.622495339996;36.163218362348;49.815254019515;43.328082695233;0;0;51.140397853816;68.167204717709;32.810420573345;71.188404382313;65.447849266128;57.704370844203;69.544570161363;54.78775291891;0;22.553418327716;42.599767320525;53.334032200777;54.056828919248;47.505064639658;59.889170926793;95.043543269999;54.528371799253;97.272526848244;66.940842485362;78.205171059505;0;40.179800200282;80.982567358555;68.879184270636;32.326534675273;36.613377740228;35.354816204431;48.902469826293;41.779074429932;31.077112538375;36.865488867822;0;85.59050677867;45.696780091174;76.759567668293;0;128.49749977876;0;74.136863801413;90.263675211382;50.27000490918;102.87155178499;101.50794840753;97.322190839472;118.56245302834;86.545805700797;71.203097949606;40.132355979286;71.747058181354;73.517770976874;60.814577823906;81.86452111405;62.236759393379;0;87.304538306181;80.028421684117;82.813265314138;71.618152106161;80.476324469916;47.426026113707;40.530234079567;42.006484794355;90.4829715137;76.296039838837;56.374043475923;63.23570045488;47.021284700164;74.007333696194;83.120420976879;63.978522834742;55.822399687184;45.537434319615;59.820215770741;62.209735398822;53.20252172654;95.222260912471;90.166232596676;57.355982665382;58.457169299291;43.065341951406;0;39.822839799429;50.243996537653;73.851228283405;75.276488680191;58.362279357421;47.176678847922;45.392112611208;40.688407678708;81.717474240524;40.652085857185;87.06928044157;56.198628912449;81.959387817778;40.438061712021;29.941238744424;20.922384290795;45.028316628409;36.237869559135;96.97409759721;43.998736523777;38.588502080625;72.117682154712;75.815149686379;57.585676356926;117.09890425221;75.511046826827;54.512528419668;33.189498654669;26.315170272675;39.656846476367;62.511632014866;72.644743761619;75.440311970721;57.685345276555;60.973855603813;45.786119711578;66.821832796267;62.39924057304;67.549340156201;48.158686154331;103.35824788116;32.028865681087;70.782934891758;0;31.650422402381;0;17.319984732996;30.282536440257;53.506087748872;56.983871615526;57.938644374506;57.890975551623;40.454673415365;48.848839783916;50.281878082858;36.495841902967;52.526442214503;36.383218920849;30.484938655153;61.541700417438;40.779832722459;48.621345034868;33.29720540337;45.426455435467;64.480236004595;61.101073426304;75.166470214226;36.130811137387;54.688470406645;77.173487519027;63.422811824517;0;53.643661291818;34.664442431639;119.28971501649;58.326051963476;37.62855040999;41.098965358739;29.831730367446;71.404969316154;76.519281794351;34.960789530538;26.833026273104;32.255275516273;0;44.11990589649;0;61.198179587421;79.206878799394;89.996438167397;52.641284955916;61.11041813219;0;49.732840913101;71.398572899875;44.612241909084;45.192905073649;62.150957794794;31.132458783724;0;24.165882734035;77.506008920676;69.381939458051;45.179571630517;10.591120260678;0;18.416154406563;28.064789770023;42.688426281344;83.615640837554;58.646212683454;82.196230433642;0;48.884836474584;48.651362438695;38.723868907464;76.41175746788;49.40089142512;44.264604162526;0;0;12.595166152028;0;0;76.895937215893;41.927606303542;28.810168263359;19.630045059918;73.155540184613;95.320485230671;64.129058900143;34.858862830809;84.998366203119;59.195930821711;35.226291614829;64.556522881222;28.560010693301;30.751705076063;0;57.258080856283;71.409112152469;26.750122412123;36.422669148521;29.062749688722;34.59110433622;17.302333256182;55.870422340512;49.29780338871;44.536131106274;45.971151932029;30.780351323208;49.933551951685;82.719459884101;0;48.972730416083;33.505831790987;67.966791484035;119.98886648918;47.121978515282;41.956340159831;26.700853648926;57.876372992964;60.983006639886;0;0;58.833676830727;39.753638827495;70.447159958711;100.40169373735;0;51.671734562125;0;49.109082472107;73.195367983585;54.51027766926;51.448932514932;32.64331215437;47.592693693573;40.177033894291;26.644911234909;0;54.452768950227;51.077932985195;0;94.748401121496;0;82.661737065738;26.608058370519;44.02176697653;40.027094712797;60.783504794179;28.778927539019;59.912675343688;51.974923780594;78.87733033032;30.476903970612;77.545931233997;128.65927026089;95.012299167732;54.89277213455;66.925443667389;68.959265357054;66.322181493562;35.469270104306;45.560407882126;72.327932280501;103.66690315496;49.908093102334;33.767297688874;72.191188494773;57.761439422137;70.750092448147;88.597296764833;53.114328657704;53.571590537973;39.929293485871;45.387175682878;43.232926741824;53.062347433296;29.261340214853;76.57536529377;45.985428333511;49.894022698458;63.038797268358;0;62.124822093301;59.58631277461;53.948435664718;53.03984420517;61.325205791538;31.181145291042;88.082087033275;24.404783027455;80.561432876779;59.641003459213;0;25.661838370861;47.534788074258;44.638784176182;41.174967469719;42.390528706478;27.60748585103;0;42.860998697016;74.916744767985;99.81973883253;0;103.91839481736;37.041010997354;0;54.487194103046;0;41.354722207907;32.238848091053;49.135137021348;62.344993948145;49.812026520058;47.029808070763;57.83024892977;42.457617778967;0;68.791776318333;56.973791973165;58.64965829672;33.96592286553;42.234850638982;96.971383625969;48.793007744791;27.829203444467;46.223193412661;76.866831651769;88.442084453351;77.372867580782;41.57188567175;59.892916934473;72.328904869746;0;58.446732089951;57.130826938047;84.3973761844;67.591838318148;50.975901633318;20.329874991091;94.449403174897;109.23698110637;0;68.396177259053;92.598885517137;16.037204404094;42.141018504936;33.675957948363;0;45.229995657887;80.294344911388;94.728264202549;76.935230429501;87.078022123989;69.086917600551;0;0;80.344672880764;49.237813559178;58.096522439644;44.298647797559;56.171736928757;52.557240763002;80.642268030659;70.364468462987;116.13746924372;64.665534455273;97.872265633744;43.000982028616;20.134070598349;0;0;48.54278189553;36.337100594461;62.601804767264;71.949142917081;79.672759746562;76.439241677082;66.693508361941;0;57.686368815824;43.39519045243;74.09994364934;18.929101496979;0;41.409435731742;75.508747064246;63.555462045538;98.67394548682;93.541151496549;37.154473876325;0;51.930723972541;76.395141546338;55.329452151979;0;0;39.2193240947;25.882396500077;105.96330453746;100.94024195974;0;88.348939262831;54.481670371446;79.343306979745;28.940800520722;16.34644443685;30.474062380486;57.16259913397;36.105003212388;76.037401061128;44.651303100245;0;54.519547306514;36.942587381081;24.612634528444;8.1199298555365;46.072657097706;0;52.732067016016;63.02554547637;106.6632700357;52.483018995778;37.379024408215;0;36.891395070496;23.521076735835;0;83.758387316326;80.296812482052;72.250031759976;80.479203039881;34.086469469654;36.544679219707;20.160338170415;34.807687770711;18.837711945126;28.474122813889;18.431373745417;129.92425930908;50.309486316985;27.70426268861;41.120095840174;24.525847817874;43.912309097704;29.012492902596;30.998442166144;39.579369271604;37.418474158557;41.321238694598;57.162461802544;58.523333343774;41.763970147437;45.19945573448;63.461708916983;51.443021001734;43.637339208887;113.59718917497;83.20425589132;0;72.736101197475;67.304317135493;0;38.993645584632;63.612031540965;42.447825833527;53.324025772734;72.010257171281;44.12230870754;38.237684877385;56.210043517645;49.5696111839;38.037888675115;52.454657060363;63.335261429078;51.363722525549;0;27.375400947136;31.909851439875;57.49786899678;48.126648787937;0;30.770628737241;78.226289081028;29.448685418451;48.056964666859;87.342884411037;61.285079120266;48.502441654693;64.83292431257;89.02570708837;47.397643524044;0;51.93451249982;66.384737930738;50.369527716462;62.728524113038;34.831426193678;149.64841452648;65.695413277017;68.602121812007;53.5560600179;62.33184190974;125.11039227928;120.02768655637;116.57249976759;66.625576871061;52.818174234773;64.805739770833;72.840565645641;84.865298644982;50.538763628544;0;0;52.291310826181;101.17848467823;53.800465689926;31.952409447027;28.578992812499;47.323573574976;57.809954673595;79.93784111461;64.998800095502;49.390159109775;70.990000512051;67.20497391164;48.632860763377;0;29.294355981872;45.151391943987;35.200062908128;52.644312654931;41.24424520403;39.1541539006;60.519790495623;26.205665631172;0;71.925776586799;44.035370298965;0;0;53.691189885803;42.073951261167;90.886616654005;74.726287678312;75.174445197971;47.792257284801;26.868790321217;0;119.95831031076;52.747526141778;47.424737342646;73.712874506657;75.573826253974;89.168852517887;0;58.79273968295;40.248014973403;64.641708307652;48.957814988491;41.498775527921;51.633908176436;77.231438467723;86.439143181574;81.48585430225;0;44.397859518656;35.082418378178;79.83060810143;67.078557413697;47.430883250751;42.914867073846;43.765674611491;28.823345488309;28.173060278934;105.52744352385;55.900196620088;55.743037898944;58.315985943822;73.957908703986;116.13523953422;49.944886326034;70.469249443361;49.893271461717;42.957410517514;43.174050361762;56.263624367217;77.923043028634;62.863199723894;29.251960101935;57.8727219443;83.687708777454;76.691614869831;91.274132618468;54.219887805497;47.942634317539;47.038603645855;30.40249462316;67.379235101788;45.556684822569;56.958908453742;128.46004559538;47.395561314361;69.624322410257;28.953309465309;61.106004290875;62.721593328619;36.000725097333;57.759415636857;64.988281460597;70.311439029743;101.35816251412;102.55368916603;34.098157597084;46.461134358403;49.791281982206;42.776812093556;52.274552081134;65.946223357799;33.572366410187;0;0;47.899926786793;0;0;45.908607513654;46.878917536125;78.792488044593
297.1537823204;10.217404574241;16.162685204119;12.47354103792;16.379431064951;8.0620809902916;15.422364065395;0;8.20709528471;0;0;0;0;0;9.2474912037403;18.920603137085;0;27.359848559798;0;0;0;43.028030024198;28.247322531844;0;14.760201996707;23.606898213535;8.577191592567;34.107128055426;22.115095654089;43.440174145238;21.445153809171;12.806634416867;16.01265622234;0;5.9699978820427;0;11.90514748902;0;0;14.167279573427;10.060785765356;24.735760095699;32.108346872431;36.56507104225;20.952218476574;0;16.975816072229;0;0;0;0;0;0;0;21.199769378098;0;19.87728619769;40.617143901534;15.567013711165;16.898479488812;19.583128416916;0;0;0;0;0;0;12.257608722971;14.668625615297;0;39.996418889917;31.267323614741;0;24.359294405672;7.5785088121663;23.551315087715;8.4788759300533;0;12.185272703699;19.992013233913;0;20.461404399932;25.743081885672;19.814374514945;5.677647467816;18.796057983623;0;22.341986015247;11.773180625639;0;26.644947483929;35.950982636021;0;0;15.182592829858;16.72402768935;31.34647844776;10.138484246121;23.922475072361;0;5.3070142052678;0;0;21.342185885726;10.365517406703;13.351158522574;28.80360706936;9.1061218345819;24.534109240653;6.3885466217715;0;9.1512099373501;11.210620913167;17.577741503555;3.4316025863877;11.864730226715;0;10.593445908812;21.622312761529;6.1599288149477;22.800289788895;4.4381761297415;4.4965787389051;0;24.710750813027;16.107563544276;0;0;10.738965134989;12.705651266105;11.713821683514;12.881580648464;17.97156582897;10.034419343733;18.722126516724;24.085888713284;9.0740714209823;10.285806938356;0;15.58541317005;7.9454520035902;22.861368691458;21.242519044535;0;0;10.201085118326;0;0;8.5045993962997;0;0;0;0;18.463793038412;13.533038099183;3.4295548125261;0;0;13.30928996629;14.365333899594;20.829356133821;10.741331389651;9.4577778679742;0;5.9264145451485;0;11.162324429872;15.781431103534;9.5106241566079;0;0;0;21.447747740628;13.012438081496;0;19.890413849724;28.116354916797;20.581494252204;19.636720909305;17.449958430727;0;19.296732468172;9.7208886974557;11.582404314336;8.9153616789409;16.713194181243;29.073201128698;19.245455141104;19.851116322135;16.427950918493;13.707658777896;23.320545875184;0;17.170227796934;13.579568218363;8.305932958249;0;2.40689564069;0;9.6231881988995;0;0;27.410207646188;0;10.774826492588;15.033380598803;24.540660055165;0;20.378804778782;0;15.08348637818;0;0;7.5540863986028;0;0;27.657325845949;12.166844297385;23.824515679502;0;21.681107814119;18.173677327229;0;2.4996345144091;10.558745679707;0;12.619091221329;24.49501574628;0;0;0;21.003038797545;10.015937415674;0;11.287895310097;7.0542270291391;2.5066033613581;10.40704630527;18.781520110601;0;12.952888595166;30.227778928733;16.569498841423;0;6.5038281004968;23.528288717129;18.797165950866;17.853366524597;0;3.4227483983245;3.3127600099075;0;0;13.183625545955;0;0;0;26.946729503343;0;35.154444586839;48.217720063797;0;14.520073122295;15.225434051893;0;6.8871625939144;5.5844370118499;2.0941718538405;0;9.2110558802173;5.6450396833408;8.4836482637213;16.247152644958;25.658935463031;38.367502466668;27.707778869833;19.817070964377;0;16.684254511813;0;29.253850528043;13.057545533263;14.593383734053;11.978318359141;22.680297987828;20.561968426381;0;0;0;14.136633345376;0;0;13.989704885882;18.655136012949;5.2824724982125;11.838573528;0;10.352356940377;0;18.317890934872;13.894784615805;0;0;23.184006870017;0;0;0;10.168887432517;19.558060859165;9.3316481020658;16.349024500572;13.662512564421;15.442140939388;7.5152061749832;0;3.8815969071971;5.8246357983316;20.315146094336;17.034228438683;7.7590703657854;22.762158293892;20.972175056826;12.059633771002;15.669851347473;16.770516178787;9.194516313651;0;19.911191004693;14.075213127598;7.6214196400082;9.0757326762599;0;2.849763188588;17.136335805348;11.352649447041;7.5454554204114;0;0;17.415015798601;16.198762249752;10.962741902691;0;0;0;13.077632764875;10.859819161525;0;6.8942722021034;4.3773101207592;4.5784371675784;28.900926644292;15.578057876842;5.5905607349862;0;0;0;7.2407902120727;0;3.6806800804055;11.002837650054;16.300277638339;14.156382828517;0;17.943063795406;0;8.7139781115297;0;0;16.145893481474;0;0;12.160850990773;0;0;8.6618656066666;12.658486743256;19.751058221267;0;0;18.746682005525;0;18.93421086895;12.304543671824;17.108618125959;0;0;9.2915160252266;0;0;8.098219872294;7.2810640276397;0;0;0;0;24.932709961688;17.66002507092;0;0;0;5.5965811290664;0;0;0;29.323085026379;0;39.256987905032;0;0;0;0;0;6.3686658839778;2.616003073612;18.713592206643;16.148080809301;0;12.965164388748;15.564972369909;13.00792149753;0;0;8.4676018544813;9.2477438839678;10.740038363848;0;0;13.961953405341;4.4365283048063;6.3085011758959;19.17407351838;0;9.8591024282071;19.873242862683;15.374863319845;24.561727644747;11.807089724322;6.6920683039294;0;0;17.927164291009;0;18.581318312628;32.231002912664;15.351515626587;12.979968285867;12.739554987969;0;0;0;0;0;7.8543770870379;2.3447565907004;12.654948279796;0;0;16.447506841194;18.517598684937;0;6.3306950042136;0;12.796014810226;23.493237535658;22.027449465231;3.5618900294972;0;16.609286516838;13.45457098927;4.3018608456062;0;17.58965833248;19.63059565169;17.741681179588;8.9093360115662;0;20.142559780231;14.510837587757;11.685067853798;24.551998355934;12.566359411863;20.308800984983;10.944635742788;13.422761816625;9.2283703678403;12.187436338508;0;0;11.457237141454;8.5992921532845;8.1108426093031;11.479144372814;27.38318969096;10.58171476434;17.083227390538;20.328233064669;9.0598892604936;16.400187065823;11.582695798966;15.079025126026;16.406736820667;25.38323611795;20.929852312369;21.908620221533;11.915062392004;19.773832272582;8.2960447151696;26.43296760085;16.778415910956;5.6136784301185;7.507120729053;8.1335221543324;16.546167547313;18.120610679848;33.149049263013;15.572923113258;14.300373589137;7.3712339727043;10.698401838658;0;0;20.27772450659;19.521437583329;14.805767709664;13.964997398082;31.084104398688;21.726892396095;0;0;14.461545171684;0;0;0;9.3460969392303;11.081597023784;18.705203321067;0;6.1326159150897;5.9391591827805;13.436986400311;19.290300639821;7.6261038849524;0;5.1600890586011;0;18.452353687778;7.7021732904944;0;4.135962489125;0;16.163141991135;12.326915054148;11.42325820253;4.5824999044016;8.561911942811;21.766385456379;28.470390732911;21.238689194538;23.593980820219;35.215326552372;0;16.24546422453;0;16.834678368832;7.2334011031667;0;12.410965213275;0;29.98400949826;0;11.625519194831;0;8.4275353879236;12.215343586244;10.089940984412;15.18908111935;17.670395596062;26.85962194946;18.729186835327;15.645929487396;21.943441038799;15.907290416997;11.794228960832;27.090597480529;21.614474211815;11.345443091706;0;0;0;15.899487947742;23.465179795716;13.841131311293;22.638455950589;0;17.188781048185;4.3034799766381;19.273675184044;12.028528444941;12.300835633683;0;0;0;0;6.9665696389413;10.732793121684;9.6232357914985;16.050379678711;10.825628525713;0;7.2152713895401;0;19.593415668279;13.021012549251;9.7193983956971;17.785477980434;0;18.576045989433;16.447571477439;8.9567928444536;0;0;0;0;0;9.485087694378;22.852155055083;18.318964978753;21.157926759864;15.307574546937;12.460652392032;8.798911218051;11.854332990147;28.530554574813;28.035818214563;0;0;16.180012880303;20.222490986982;0;30.243439770264;22.239560430238;17.86785087054;14.289980170143;8.3451544181121;13.448126003872;8.9273947547207;15.393193233467;35.141703420427;0;19.363477434643;20.86564199843;21.120787393333;28.634245492573;9.646862166768;0;19.480197154822;17.898652626167;18.669402113262;0;12.940937650847;21.810673997775;15.398149516918;10.101376058409;13.826591171125;14.635981488193;16.587170495943;0;26.551431511457;11.756937744323;11.267699200564;0;0;0;0;12.356143966902;0;12.064801178203;22.790648667813;24.866041052851;9.3679114177032;14.498126049661;0;0;16.111529772706;0;0;0;0;25.78092298496;0;31.102241771577;27.877768514587;18.996591326541;33.94077643292;0;23.713013056854;6.7969957773188;0;4.6948711634467;23.989991908088;8.4561065213885;9.1934024236957;19.637241503134;9.810770461167;0;8.0522168327478;12.43206281243;16.776949486174;24.326887746768;8.5806531584582;15.564567526381;20.149420397861;4.6239093639321;24.300354026455;10.934434545191;0;13.031512806549;20.350642397502;0;0;14.225478175784;15.996889823872;19.044938954438;28.030152488027;24.03356722991;30.424044255703;14.634750908587;45.894952039984;25.921876804635;15.708882665074;5.3074955997028;27.055336214841;34.190237743494;0;0;0;9.7774970052837;10.703380139152;0;10.633813202765;15.582006543639;17.448512223011;20.593921861862;0;0;14.075556192361;0;0;16.170918988032;18.251688380013;12.441937216512;17.210362468818;0;0;27.353091758045;29.323744563932;15.864037792015;0;37.852295804921;16.211575410693;11.836731863553;21.329632488561;22.106179791073;17.319984732996;13.75276764099;7.6437268212675;23.383819826292;16.316055025005;0;17.291110411406;15.534305371897;19.090980448572;7.5438332425126;0;0;27.254746479772;10.860300073666;26.798175789044;14.494665123602;22.739554909619;13.17198336047;26.976425267228;16.78600918305;46.667334587979;16.381342337714;17.514608169448;30.383262802767;0;0;9.5792252306818;0;0;10.874348671157;20.84459267316;10.871339223925;0;16.123702748809;17.658295798696;19.172045871586;0;7.8846229039777;38.447909805184;13.338576201264;21.390438366382;0;8.2862580897828;41.361999359763;16.197318447974;0;0;0;11.089565578066;0;0;16.908716458878;0;15.969925613615;36.696340447979;23.848002744823;18.922347124923;33.789763656437;30.95865922352;30.170601211156;17.579056478992;21.008499770703;0;9.4835630981891;17.311231454755;20.986271600079;0;0;15.527030565541;0;28.810990520676;0;0;0;0;41.564048301694;0;14.524178098651;0;0;33.27371545909;0;0;10.007400024217;17.15733593381;34.520427269345;8.4595530344336;10.112638182042;14.585886371765;10.042125781523;11.834798951676;11.933497492204;26.218498461114;45.402883498374;19.001566323833;18.074407035218;12.786681722353;6.6051703838005;9.9929856971303;11.348842243302;0;0;16.462772198817;8.2224824593873;0;33.825954547916;29.942721155964;14.09645020827;17.993768372576;50.520511997348;15.325845138557;21.831785163505;14.187262348687;29.369438111881;45.310539525451;23.556699183101;0;7.5699555206891;0;8.311077024415;6.0971838692477;0;3.8740203371326;19.601245902099;26.332710882621;0;0;10.769890656985;17.566434996406;11.733967064809;25.037103497041;17.928754473606;0;18.220417241518;14.183650418986;6.4386720042499;4.8978839848817;30.430210931954;16.564405790471;0;0;7.7606836914014;10.686443432708;0;33.447007929072;15.561938595173;14.423421841999;15.8003768293;12.492993313187;31.963582213081;0;32.805550982857;25.278501613433;0;16.731360916847;16.490259107122;34.136416945216;0;9.9298324871301;15.443686607936;0;23.445197224817;14.05222947301;24.309277758444;10.598429251768;28.525663697772;8.2719834817289;13.65321300919;12.317555488658;0;25.581862657622;17.75265107756;0;22.758820167108;4.6129738128777;32.974916902566;0;6.9478244301148;0;18.717093835802;14.652371993757;9.6402702906024;18.719945013589;0;0;4.4041043516638;16.269855351637;0;46.484899754975;0;0;14.541490439169;0;23.243933249035;9.471876377638;0;0;36.163967650607;0;21.606004076305;0;0;0;9.1060708721607;0;0;0;10.689723314402;11.151236770802;12.864840021046;0;0;0;17.097027293544;22.652351892378;15.152373638399;22.308048124704;8.242654679539;18.555457861725;10.055916818805;0;8.390332019607;15.584353928901;25.212650952361;26.250081865765;7.5962526524351;8.8934330552623;9.0605391848685;6.4865975019285;0;2.4961664212517;9.8543908756312;0;20.818019458819;10.045759456459;24.3523490476;6.3429209972204;0;18.809016614341;9.7117865866989;14.805760724313;0;6.8730876017547;27.583212112322;6.7351915896726;0;16.961248371708;0;3.3397785456027;0;0;13.858752931847;57.549249623584;0;11.276445316598;0;0;9.3260311152756;11.97102590285;0;27.13922481801;0;0;0;0;21.827909659196;0;0;11.715897507759;21.99285220573;15.238138958968;19.457317697933;15.181929239384;0;13.19486909902;21.910835600176;22.439291435335;0;15.884277259946;15.787128109552;7.2561555738418;27.649277885984;12.536801643555;4.3615160759131;12.053622112085;11.277022341351;12.659704713819;24.150408019611;14.495614165774;11.110759547613;9.3449714429771;16.193985995701;13.894132660184;19.271483017323;16.065747219516;0;0;17.282572444719;0;13.228718178392;22.081586097518;0;0;11.316769225511;15.484118182517;7.5304022811218;9.2997735547059;7.6037401061128;26.438271572514;0;24.488685551389;31.307277441594;17.433949457648;0;14.267661552838;15.116220847203;0;18.302500325691;23.651420747047;13.322612514313;0;0;31.301789756785;24.904669485002;18.044798968233;4.7491869096886;13.003532385757;15.159604878209;14.006704953844;11.890628884763;23.080850033499;0;23.868128757059;18.482283417859;7.8225612126068;0;16.764420556011;14.880270600798;0;4.5186918505686;0;10.078234874883;0;9.742367537931;11.965855826299;11.864394245396;0;0;0;13.66111173047;21.166574392732;17.369662726831;24.287852538523;32.187308512678;9.9699660712075;8.1525783870457;5.0388675023038;4.1563486398557;0;0;16.215179352025;4.7279212631798;3.0154193215074;0;14.307456679351;13.818525254559;11.145513529283;19.551319484398;0;7.3804858623357;0;12.17985796713;0;0;0;0;20.850875570261;9.2157412572645;0;0;0;0;16.299040463935;15.474133064948;15.746860607291;18.338379000184;19.561658197758;13.841452692185;10.815569663205;3.5622932637202;11.6619414296;0;12.821334327827;0;14.327820703782;5.4688789361837;7.4326927430201;0;0;34.389981743305;13.688226726398;8.8909397449165;11.389267218673;17.890201196859;5.3827438710596;27.460059224929;0;0;0;0;0;0;11.962987166364;11.408580894069;0;7.2115215508175;13.262657562414;21.874036903522;11.096769717709;13.392609909787;26.34141819188;26.396281880537;36.871211367865;12.037836822618;28.835486596331;0;16.586225612077;20.734283630815;0;11.923691741449;11.687807134507;14.641884797328;28.662446784094;5.4470189505249;4.7661659184023;11.524882070432;0;22.916056324303;18.266074909603;16.339398548026;0;8.0063879655334;0;4.1111619169721;8.9562634404058;0;0;0;12.330431709088;6.9678836598332;0;14.45981392182;9.9723070074512;12.572032385033;0;7.8138328723535;10.596348997509;7.0280184361802;18.872352475165;10.190259242269;8.9371650462371;11.971855371421;0;17.831927183723;15.378594357558;19.380099394399;0;12.1579162763;0;0;3.2686268079526;7.1302189594833;15.613754398937;6.2608220214498;0;26.399804447541;22.598249881774;18.005463493678;20.490209774783;9.5077558772789;22.095591647332;13.459988628821;19.295664966151;0;0;13.082028671823;23.74570878863;30.929223298055;18.811646353433;8.6587307111099;14.36293457448;7.7975089486167;12.885767326453;14.075945787964;24.87476832804;6.7379235101788;0;0;0;0;0;8.8332130572131;0;0;0;0;9.0557441379521;0;30.782849356142;17.780762219679;10.871876335302;0;0;20.521308504341;0;11.547004089887;0;0;65.563452256516;0;0;33.227891288343;0;0;21.451358001669
297.24368491842;3.2265488129183;13.345336407071;0;13.103544851961;0;8.3983170653142;2.9840010334621;11.818217209982;8.5038435844124;8.5939039747463;7.1181826975918;0;5.5976205141195;0;5.0083949480519;0;0;0;0;0;19.123568899644;0;0;0;8.2624143747373;0;0;0;2.8460803750328;0;0;5.9177207778212;0;15.123994634508;5.9413501922519;0;0;3.9225260165245;4.8941511253656;0;0;3.4290467533664;0;0;0;0;0;0;0;0;21.821482536665;0;4.9932394281881;0;0;0;7.1287232153713;0;2.3043381121107;0;4.3433915349207;1.9928337305567;0;6.4019211494335;4.8330661934584;11.379770972008;0;5.9871941286926;4.5207899463554;6.895934291365;0;0;0;13.090151584651;0;0;0;0;0;0;0;3.321687985248;0;0;0;0;0;0;0;0;15.298290483413;0;0;11.386944622393;3.6891237550036;0;9.2372856464659;0;0;0;0;0;8.2085330329714;9.1562070425876;0;0;0;8.1780364135511;5.4758971043756;7.6088306833156;0;0;4.8338789134776;0;0;0;0;0;0;0;0;0;0;3.4445289012099;2.7552411325736;8.4059603037699;17.99010008157;7.2601454433729;7.1329972020236;8.5191430425553;12.268172046156;0;0;2.5876109819863;8.9550099062209;0;3.4286023127852;0;5.714651495685;0;0;2.8706106816939;5.4996524722439;15.949811949924;15.6416638481;5.3221163332337;0;8.7623145295209;0;0;0;0;0;0;10.288664437578;8.9098339207825;10.925212547285;0;0;7.255168990432;0;27.782222487174;0;3.511949360088;0;8.1724161004422;1.7731945060151;4.3477139001636;0;7.0331690888967;16.542766818565;0;6.692111013341;7.1205957626648;4.3510280296272;7.5819384045295;0;0;0;0;0;4.4865640142103;0;4.2638686290587;6.106744027762;4.4348950874285;9.5192573816213;0;10.609718301527;2.9799258212816;0;0;9.0756918355221;3.3948920545908;8.305932958249;0;0;23.388542477627;7.8411163102144;0;0;9.8395617191442;3.7149766598161;0;6.2639085828344;0;0;6.9473198109485;8.0993060145201;9.5985822406603;0;0;6.8972093204634;0;6.7000027368875;6.8679265523497;0;8.7356557491507;2.5926215530878;0;0;0;5.680987532748;0;15.863789215142;0;0;0;7.9813743371934;0;12.103446086721;0;0;0;0;0;0;16.855210355667;0;0;6.8118938430948;0;5.5527616315987;0;0;0;0;0;3.5938858182408;3.6440360108983;5.5381243307264;0;0;0;0;8.5347217247001;7.0574767746851;16.403317415879;11.623647000487;0;12.983398656879;0;0;2.82070898634;12.308971444443;9.8286091408558;2.0941718538405;8.2239671678335;0;2.5089065259292;0;0;4.8967434089754;0;0;7.5705664358295;4.3931150491365;5.5614181706045;0;13.350750576556;0;0;4.1068520088483;3.2400425696897;0;11.177880380831;0;3.745377441764;0;0;0;0;0;0;0;0;0;0;0;14.546102644671;6.7487262700056;11.987639448837;10.510083114408;0;8.3421249215621;16.992400606587;8.5632736273823;2.6844397257678;4.816334504292;0;0;0;6.7027514533634;5.2837988188301;0;0;4.0207059978374;3.1691587792898;1.5805513708081;1.5174772195928;0;6.9231230907603;9.0220356243027;6.4386803186413;0;16.317190062843;0;0;0;3.8213611268463;0;0;7.7281514416273;0;0;0;0;0;0;0;0;0;3.134817268497;3.0413099453198;6.2652802854952;0;0;0;0;2.8640557935785;5.3850076611304;5.5905607349862;0;0;0;6.7580708646012;14.246766580982;0;0;0;3.3705673401232;0;0;0;5.5858834048267;0;4.2472910798669;0;0;0;4.7774771749464;12.149913069648;3.6168027719913;0;0;4.3891240491705;0;0;0;5.3871903227695;0;7.3241331379907;0;9.8241277987642;0;0;0;0;5.9386945730156;0;11.670035168944;7.8926631813096;0;0;0;0;0;0;0;3.8056751677652;0;5.2196325595999;0;0;0;10.991956613409;0;0;0;0;0;5.9440881583793;2.9066700817911;12.746939619018;0;8.8323472453708;8.9414926818952;0;7.9725970468734;12.677790775047;0;0;0;4.3755711852714;0;0;0;10.140636125272;0;0;6.9425281403421;15.253705643641;0;6.4509916027322;0;5.7348721518134;0;0;0;4.0565116278925;0;19.572321955968;0;0;0;4.9990658813549;2.5709612214987;4.9827605232826;4.7184092977477;0;0;2.2803030252691;0;0;0;0;0;4.8498472746263;0;0;9.8426584672186;0;0;0;8.7068422943265;0;0;0;0;0;7.1957693178325;0;6.5364088556377;0;4.7835831743379;4.9502901154805;0;3.7238128325292;3.9660920421124;0;8.4091129078445;0;16.348235545889;0;3.046859084627;3.6795121885425;0;4.2555452239685;4.4865872104093;0;4.7499907749574;5.0599372255035;12.157714835625;6.0022150291079;0;0;5.5208550518612;1.8736713792445;0;2.6896289869946;0;0;0;0;0;0;2.9737088550956;8.8129053269668;10.104621174213;0;0;13.013839643954;0;0;0;8.1716420509354;0;4.0371327693051;0;4.376672274502;0;0;0;0;0;0;0;0;0;0;0;0;0;0;0;4.8909363703502;0;4.0831719381616;0;0;0;0;0;0;3.6419119120614;0;11.964515126846;0;0;15.673349809586;2.4965903907135;3.6849220008162;0;3.4247647771244;2.0729890910837;0;6.1785277656837;2.7906859034667;0;11.680273054632;0;0;0;3.807053212193;0;2.9476042381528;0;4.3365302993351;10.544458363596;0;0;0;2.7920785339987;5.1891125062692;2.1095945999097;2.2341879489274;0;0;0;11.355347110987;5.1313840054829;5.159975170364;1.7960617114163;0;0;6.5037144775464;0;0;0;0;0;7.8742455480308;0;0;0;0;0;7.3805013802097;0;0;0;0;0;5.068263418573;20.52956968853;7.1714462394241;0;6.9504738678749;0;0;0;0;7.9915053475732;0;0;4.8297719572525;6.8850299207885;4.6228608229438;0;0;0;0;0;7.7066337516821;8.9934287636132;0;9.2226860235304;0;7.6680937797121;0;0;0;0;0;0;12.712867263095;0;0;0;6.1423547854942;6.5906007309369;0;8.7079872188996;0;1.7228305667005;0;0;0;0;3.3448739081453;0;0;3.4835891157773;10.649679486308;9.2424293070325;0;2.2322111222379;4.5410785434704;0;5.2579303387493;9.581070810527;2.3924311717284;4.6573780786946;0;0;0;0;4.7027750977291;0;0;19.06856502615;0;0;0;0;0;0;0;0;3.8661669465763;0;0;4.979927384291;0;0;13.082205694677;0;0;0;10.913067288273;0;0;4.359365780375;0;7.37738183991;0;0;0;0;4.2280532606943;3.3543495329701;0;0;0;4.2457143299943;1.4625956249917;9.5868282778136;0;2.7302078231458;0;0;0;3.7522605482025;0;9.8890785221746;3.3414135401407;0;0;1.0878249665313;4.2972798656015;0;10.207091465777;0;10.751859023907;0;0;11.801559095996;6.6360004619866;0;5.5602334854029;0;0;9.7887644844368;0;18.296999546643;0;0;13.499861684133;5.5138290681003;6.0973069083804;0;18.019681629129;17.132508931896;0;0;7.1027187718866;0;0;0;10.74530941426;4.5484529381876;0;0;4.8437766654871;0;0;0;0;0;0;9.6327372528987;0;0;5.2895260157654;0;0;0;0;0;8.2350534501622;0;2.2427612342605;0;0;0;8.1452250552491;13.315863746109;0;4.6697300260824;0;0;0;10.687175859843;3.5212231193216;0;6.0766525605533;0;5.8984512514516;0;0;0;0;7.3091428853938;2.6515461521767;0;0;0;0;0;0;0;0;0;10.845247015492;0;0;0;7.0931735332006;12.583139282953;5.5258712125668;4.5573557170133;2.1448193225521;4.3269802730089;5.4839080407171;0;7.9849628068074;19.690719264769;10.43350120086;0;12.528788771488;8.9617171436505;0;0;13.471099089611;7.3400913967922;2.0035696686315;0;9.6187078167028;0;3.0406836084669;0;4.816401605406;0;7.3953430277126;0;0;0;0;0;0;0;0;0;0;3.7579900779767;6.0044400145304;0;0;0;0;0;0;3.5210972087631;8.2616521099872;10.487399384445;0;4.9036300190537;2.4099209380291;6.7808160648842;6.9354289029905;3.2669376317541;0;5.0162298695815;0;0;5.6062380404914;2.5229796166564;0;6.6778730635603;6.6566570427943;3.7100553345517;0;4.6643876508651;0;0;0;0;2.8430499014088;0;9.7327999551718;0;8.311077024415;0;0;3.2283502809439;4.9003114755248;4.47159241403;6.3023294089292;0;5.5843877480665;1.6298754120377;2.3467934129618;0;0;1.5257101478845;0;2.2009112719116;4.7830134888713;8.0465236894485;0;0;27.524719090639;4.1528623884701;0;5.9014687613465;2.3545349831057;0;0;2.8846843683998;3.9500942073251;0;0;0;0;0;0;0;3.2980518214243;0;0;0;0;0;11.37440261402;1.8876129142849;0;0;6.7688015554036;0;1.9980311720767;11.339971719717;4.0481311368165;0;0;0;9.0034892968779;0;7.8511706910872;2.6824743386268;8.4729566220912;0;0;0;2.5954573859314;0;0;8.3656731268648;0;4.0674638379092;2.6063992989546;0;0;0;3.7881193581029;7.3597995415927;8.965517110342;6.9874497867822;3.5243598958762;0;0;0;0;0;5.3666776666241;0;0;0;22.332365533716;0;0;0;0;0;0;0;0;0;9.3944716558075;0;3.6457895697961;2.8304935721275;0;6.6962336519211;0;0;8.0680483047555;0;0;0;0;0;0;0;6.456325056448;0;0;5.5809774758104;0;1.4637509993586;0;0;17.804942075615;1.9311861814321;2.9396471592742;5.4984700814038;0;0;0;0;0;0;5.7651723060866;4.2270884526208;0;7.399189237318;29.547379422716;2.5372001962346;2.1275598451497;0;4.8573078725394;0;0;0;10.789218497658;6.6665012556819;0;3.6494743117667;0;0;13.572831538118;0;0;15.238138958968;6.4857725659778;0;0;0;0;3.1604635824415;0;4.9126630700865;6.6846398301708;0;0;6.0784492817236;10.358600680294;0;0;0;0;3.9177335583174;2.8984590124209;0;5.3979953319004;0;0;0;6.1176573545636;0;8.2655781257353;0;0;1.4445897446974;0;0;0;3.7886672148712;0;0;6.2619036167988;9.9877914829495;0;2.0622050990643;0;0;0;0;6.9767173140938;9.9412913226916;2.3616129452504;0;0;0;0;14.53297381565;0;0;0;0;3.870537415713;14.71891029048;16.646880438668;8.3347514009857;0;0;7.6417133362303;0;2.5422584476437;0;11.33734902918;0;7.2299069609098;0;0;7.7160885379245;6.1996884332288;0;3.9547980817987;11.111593598547;9.5851688998169;7.1661224502581;4.8789684751679;0;3.1787618062174;0;0;0;2.8773806071926;0;5.4032532318124;0;0;4.2468326874352;0;0;5.3726978108548;1.18243443631;3.3940237467339;2.7435110225927;0;4.5476707508165;7.9482155440538;10.490931412073;0;7.5693906879756;7.1597058583257;0;0;0;0;8.6019854092681;3.21084821606;0;0;2.3524388298463;3.6106310484878;0;0;0;0;9.5431497028277;0;0;0;0;3.5240743883729;0;0;0;0;18.513205932114;0;0;0;3.3497844760802;0;6.0555868549421;0;2.9020145675554;0;0;25.248473299316;0;13.733071530108;2.0276249434515;0;0;13.888856320093;3.9185124616222;10.155802848064;5.9593763298809;0;0;0;0;0;0;0;0;0;0;2.3456442770064;6.428293923979;2.0916978281897;0;4.5391824587707;3.8995902968746;4.8163686264493;4.6023434210529;0;7.1957264795406;4.0848496370065;0;0;4.422026188116;0;0;0;0;0;0;0;0;0;0;0;3.6894013725619;2.1310453288237;4.4263229989595;3.6813429903801;0;0;0;8.6892498663537;17.252444440658;0;11.774236305005;1.2834502910198;0;0;0;9.3516398742503;0;10.608374549475;0;0;3.3208618322775;3.9402693205285;5.1359658822213;4.2012748151916;0;11.744874907227;0;0;0;0;0;6.3673590880556;8.9476583841213;5.5800145125358;3.376449345488;4.2056692025391;4.8648649365173;6.1654721919295;14.780733109755;2.1381183475388;4.1969773722208;16.585657871209;0;0;7.1230235607383;0;0;0;0;8.854813175805;4.5000906371667;0;6.3922899797309;12.335340180657;0;2.5144512229849;0;10.173971027387;2.5020744714676;0;13.524520741921;3.0792010906365;0;0;0;0;0;0;8.1015189729978;0;0
298.09948998195;15.863864996848;12.159084281998;0;13.415534015102;0;11.604947217525;5.8109493809525;8.20709528471;0;6.5953216550379;0;12.62035223323;8.2999200726599;0;10.573278223665;0;0;7.0770942596469;0;0;0;0;27.154096135867;10.800147802468;0;0;16.482392026785;0;0;9.6446458930134;7.2729034959984;0;0;4.7759983056341;0;10.913051864935;0;0;7.985193941386;5.3151321024523;37.502604016059;5.6111674145996;0;4.247071312819;22.330732243074;0;0;0;20.201015743376;16.102552371269;0;0;5.3498993873444;8.2443547581492;7.2600209332467;0;11.107545475113;6.0145280247683;4.2246198722029;17.298430101609;6.515087302381;0;0;0;12.464223341024;0;12.257608722971;6.5859135415619;21.817725393281;9.6543080079111;0;0;0;0;0;7.8732419350495;0;8.5748215322323;0;0;3.8365133249872;16.885247258344;0;0;0;0;0;20.880735449247;4.4459664488482;6.4530732187639;27.536922870144;10.903301089203;13.434781968075;7.4015140045557;7.3782475100073;16.262458743575;11.26498249569;0;0;6.1561364781107;0;6.9237012968768;7.1140619619086;6.5648276909118;28.37121186047;0;9.7806493778843;8.1780364135511;0;12.681384472193;0;8.1531788459394;6.5916530638331;6.0053045261786;0;0;10.240331045185;0;0;10.363768085861;9.4815580953568;0;0;19.618838524282;0;14.810501487595;0;0;4.4581232512647;10.648928803194;15.539684591797;10.296209589514;0;16.134515534738;0;6.855965073631;12.302631828229;14.273920358271;6.026359759086;14.301813606462;13.648578323258;10.716946544991;0;0;0;0;0;6.9583085969725;0;18.020447370795;0;20.540661963191;12.365659557836;8.0622354633428;14.861404187613;0;3.0138517371819;12.608801020696;9.865349786468;5.1488296061131;10.32820325928;0;18.429920334673;9.4383639052366;0;16.145504978922;13.121639344512;0;0;13.128582299274;0;0;0;0;0;7.8978525047182;20.581494252204;0;0;0;0;2.8041025088815;4.1577861641205;4.2638686290587;10.285042573073;0;2.8971652900587;13.345288283788;4.7914856845605;6.158513363982;23.640005407721;8.093878744606;0;10.706967249094;0;0;3.3696538969659;11.694271238814;8.1975306879514;0;0;5.6226066966539;4.1277518442401;6.3543848546031;0;19.632528044132;8.419213371371;8.7999384272015;0;3.0166972756361;0;0;0;0;0;9.8378407371495;7.7992591649901;22.236214634202;4.6667187955581;11.421297866366;17.668852957029;9.3812615668887;10.453017060256;0;0;0;19.051678913774;0;5.1308835024815;0;0;7.739588003021;0;0;0;5.4309739496092;0;5.2973518260669;0;0;5.5346637475145;0;4.5244724405619;0;0;16.012400624812;11.027079324016;2.4975703238219;4.9629851775706;10.269556030713;0;0;0;4.6446580021603;4.0528235329737;0;15.077336745918;0;0;0;5.9352679574302;21.572680067409;26.168714776692;3.7233358619688;5.4218088505283;0;3.2110635092221;5.2334336522577;0;4.8610063939879;7.8985690731198;17.46568909333;8.2265289270787;20.028318897694;12.483724545749;0;14.120726943653;8.1037807628808;0;8.2460518266966;12.37030629467;11.637761711966;12.149437192843;3.4105711259891;13.386698194258;0;0;10.065701874741;0;0;17.950900484892;0;17.908930572431;5.5759431925576;14.732447057067;22.815044653536;0;15.803006313879;4.2871659634808;0;15.085388132954;5.2628660994896;0;0;11.754812389474;10.284874051355;9.0984782290937;8.0533191773033;7.5255226629563;0;0;36.56582429987;0;0;3.5287244610882;9.0017098701488;8.2530281008241;6.2062692761093;0;23.369149181729;0;9.3797151552236;16.856961298039;0;11.316327770647;14.016047874493;0;10.298936434828;0;5.4932066198415;0;0;6.7201316883716;7.2656956461062;0;4.7694326617263;27.83196788076;17.898766237451;4.3871647759745;14.694739146161;0;0;0;8.8197988414276;0;0;0;5.7596185799463;0;21.350234097585;0;14.191423404196;19.873776781508;7.0220362252863;17.419934952016;15.92973846656;0;0;15.23469828469;10.090648061829;5.3929077441971;0;9.6189620346506;13.838238746549;0;0;8.6715526213949;11.754210454513;3.222675005436;0;0;0;9.9462076229761;9.6517931045714;0;0;10.231806561152;0;0;0;0;0;15.180886506133;0;25.487829842538;10.53038482859;0;0;0;14.302090054292;0;0;6.0496979697335;0;0;4.674712518773;0;0;0;0;7.8470591450148;0;0;13.488619112134;9.9425387430532;0;0;0;37.345317871854;0;0;6.227139975445;12.789348359881;5.4242296251138;8.1982564108761;0;5.8119702432319;9.0795672157802;0;8.1500083553877;7.8030998050917;4.4354104952045;0;7.1600255758987;4.3639455651815;13.121911939534;8.9356501794184;9.5068463674421;10.251314410831;15.240930232558;7.0968065434608;4.0924576117086;0;6.0209254958834;5.9744742919655;18.891343558915;7.1103225729249;8.3475940309277;8.6025884476915;10.206706676633;8.0803951126321;5.2027691275358;19.391009882416;4.4775253910879;2.1239948104146;9.5143511935465;0;0;5.0813638591129;5.0376528907572;0;0;7.247429462165;0;0;7.2270230407124;0;0;0;6.9336183379482;0;0;4.8606698349638;11.393508344085;3.5618900294972;6.0943037501081;0;11.795788264565;4.3018608456062;0;29.582607195534;6.5435318838968;13.695332840384;0;0;12.119675799969;7.682208134695;0;0;0;9.3610879540156;2.3879205256992;11.185634847187;4.394462079924;19.66609045532;4.3694207238942;0;0;0;0;10.093730396784;7.7387275213583;7.8800003564235;13.851265451787;6.3017522500473;9.0598892604936;9.7426853856374;7.3243517552284;8.5168567841441;0;11.594811560051;0;14.26869111864;0;0;4.3139432518882;10.793461770347;3.5590579205058;27.319901693243;0;0;0;14.146792548303;0;7.5965478601257;0;9.4443935275274;11.303971754054;23.583119652688;5.8355630326694;16.989444856872;0;16.450853010738;4.9288226110878;0;18.490972251996;5.3451926407124;0;0;0;0;0;0;0;9.7842601987118;0;8.7989706607809;30.809388260674;0;0;14.76020106765;0;9.4601632741021;14.324946341911;5.8270590592983;0;0;0;0;0;0;9.2123050020406;13.042499727912;4.5663530361658;25.023939742367;0;0;12.938634643346;18.85545043749;14.016327665558;0;15.720210792742;15.081066038746;0;0;12.410965213275;8.0440427010141;11.894483106748;6.3266750181573;0;0;2.2573755503367;0;9.3692309140972;8.016459479657;0;8.4352531742106;6.5552153923645;7.7423156226292;16.879570029846;0;0;15.266524547038;6.894271946872;7.3535279298096;0;11.588978108023;12.675308966504;18.170843368849;10.597177972259;5.1105715610929;0;9.5763368351667;12.500931671407;0;5.3537986622345;7.4293852159927;0;0;0;11.019856768248;0;0;0;6.736265054049;5.1224615995887;0;4.2475118081458;12.927361239593;4.3784415485448;0;26.042025098501;17.926890374286;0;4.1555384657737;8.9165020749277;10.710046543449;3.1782168157738;0;0;0;19.542116755452;8.5132575694671;7.1138157707835;7.6665294378342;0;17.179513181086;12.041958643591;20.36837410236;14.506313089219;19.807239932905;0;20.389685974227;0;32.56109182214;6.6453624329817;8.0354268822447;20.967606046871;9.770957464239;20.756923068222;0;5.2396593957192;0;6.4038695256533;5.9515965031472;11.455399615603;8.7006789819065;0;8.7781097703715;15.290852151522;8.297452190238;13.97460784805;0;8.3676053106702;14.219122010819;0;13.799123301107;9.0821570869407;11.688588845926;0;10.949795212031;14.886238401866;14.69984956088;0;0;0;0;0;0;0;24.086608454084;0;0;0;13.598164057819;8.37833415153;15.681638991614;0;7.1126734838117;6.1214309987458;7.7891225130717;0;0;0;11.589008232808;14.49649820221;32.385964396767;11.48056726674;0;0;0;0;7.4731984806429;11.998288375515;0;0;12.001852798387;11.950581143319;0;14.79818641243;12.050811285115;2.161898147134;12.050185457738;23.989184788264;14.933202126187;15.235371093664;0;0;7.2155492468853;8.6312601737206;14.787074646817;8.9909348743124;26.265823837418;4.2055517481504;8.1345645908211;0;12.737452435847;4.5381674292074;6.7686886806394;22.079127585332;16.172679821936;17.675694977322;0;16.865661213972;0;0;12.063815964796;0;12.293908172667;13.900583713507;7.2147563239576;4.847869530794;13.459551166101;2.8360071828888;0;8.4442019591087;10.421712240753;3.9078546980386;7.8768986687147;16.93696363439;0;0;0;6.1272920593236;7.0377780961805;0;0;16.917269095172;0;0;12.047253728173;6.6296643926266;5.3550597711294;5.9834888220723;0;30.594930027457;0;0;0;4.7346927454212;0;0;4.1238058888085;0;0;14.075697371166;0;16.416843813147;7.8299367900706;0;2.9577575342857;0;0;5.964462118172;9.4886895151799;12.670350085943;15.146795011199;1.8347677371648;0;11.483267545025;15.415100152702;0;0;1.5309665736181;12.152993423699;0;11.663965393015;0;17.242605415227;0;0;0;0;3.7121646130474;0;0;0;0;10.733210509242;0;0;17.442753493961;0;12.394568017705;2.680848205518;4.0907471894271;6.3632322474185;0;0;18.156433984148;6.2283861465848;6.8634218321668;6.0096948236235;0;0;10.114286221956;26.850980815594;0;0;18.983013290133;0;0;5.3016202079501;9.4618434081793;16.418625492825;8.9492778532207;15.191488827642;19.237415633406;0;11.461038216529;11.386489081397;12.329988109839;0;0;0;13.045303370952;0;0;0;0;16.477700831977;0;0;12.316891017988;0;8.2561050199793;4.5002848350977;9.8146312824608;10.070896469564;0;9.0817783069481;15.780483370965;8.4115099987118;5.5077680733248;0;9.0805766996748;0;9.3986916583134;0;6.2749118646104;0;5.9534910128798;0;7.8876485421936;8.8379092856808;0;0;13.208229871091;18.956542890107;17.424778729668;0;0;8.6624342087495;6.1885375266628;6.0802552922945;0;0;7.5137747394375;12.387173223727;3.2442666517239;10.979538488083;18.809279581571;6.5849585787875;14.664510848548;11.299225983304;7.5389407315765;0;0;0;12.764314852723;19.196310408444;11.733967064809;8.5569847394951;0;0;4.506124694139;0;0;20.641082507716;0;0;29.245014033804;0;0;21.691885176841;11.511059917406;7.8793432140603;11.298393774578;18.861397793383;7.0685896341607;5.1441737171948;0;0;0;0;22.283204529867;0;7.7953952142756;0;11.453618471182;12.266263660572;6.4348694199734;0;15.784885260273;0;10.313026927825;15.367722415064;14.343412819784;11.319556343418;6.8266065045952;0;0;0;17.334941640441;0;0;8.3033528631799;9.6457239919071;9.4780759964813;14.404026257555;11.593758602032;8.3629568202521;0;6.4886434648286;14.399957702761;14.866716555524;0;13.889867570632;0;5.4497439887233;19.295618766216;0;0;7.6984361148542;8.7997603214695;13.282247570877;8.6954930679956;17.915496137371;0;0;4.3221198904606;40.619287663454;0;6.3424372423739;12.964353849074;6.0707139147738;3.6324796068697;12.181290291118;7.5357493801076;8.8232636880776;23.696378137955;0;11.720476828249;12.701481011812;15.667159072607;0;6.7210274845518;22.122465512063;0;0;5.660987144255;7.2402601095397;15.128527880266;12.133710920662;8.4600778471179;3.3616867936481;21.188406887164;0;6.6700747914467;0;0;9.7412666491241;3.8829255441693;5.0970987287748;0;23.068616157069;14.882606602161;8.5801022551129;12.197924994655;5.0961908187894;15.19189803466;17.804942075615;0;0;11.455146002924;10.152154458007;0;16.847038551276;0;0;9.4121031739712;0;20.29002457258;0;0;9.1698763725669;5.3563115253842;10.485830665381;9.9594038467962;6.0230617619489;0;6.4094196052441;10.080283503832;0;4.561290332835;0;12.275504503215;13.096745795518;0;7.2388434869962;0;6.3402817169671;0;21.995228702012;3.9605032798393;6.6393966455468;14.104860071366;14.222823108886;0;0;8.5152826548165;3.8401122428641;0;5.5298555771968;14.436317044094;4.9067055854023;11.140468921775;12.888025532972;0;0;0;7.0046092800171;8.8777228708283;0;0;4.9732859399544;0;37.176533154656;15.781768760899;0;0;13.46494528872;22.184771079282;15.927652702254;0;0;11.366001644614;3.4229101277826;13.67613758045;28.625845105366;0;0;15.982089517749;0;0;0;7.133830776419;13.178243815511;13.68728515443;8.4132461174546;0;0;0;0;0;0;0;0;13.978797314689;8.3861644007115;7.8342587029973;11.494274588604;0;4.8486889270618;0;6.042284963531;10.95158569765;11.22830814376;13.271832940175;0;9.6745044309433;18.526636587331;0;6.4788652767104;12.654385202196;9.2995326498432;6.9033783613263;4.2590133188601;0;5.9253771380686;0;12.880476774443;8.8194059969717;8.1739589302734;12.31259191189;14.376149651907;0;22.299699705743;6.1186248242261;0;26.222461221621;0;0;10.530370086173;9.7421239617931;13.028792191323;4.3750074143471;0;3.943797094977;19.062536497288;0;0;6.7882497372234;6.0899289835652;12.976098322244;0;0;0;0;7.8504462561883;25.375856957341;0;7.5097237517787;11.487075872446;12.098256839209;14.098654570286;0;6.8554687851156;22.356180797438;12.583138811077;0;11.010724633317;13.216866953547;0;0;9.1625934097696;9.8812556577809;23.864198994256;0;7.1868889517341;12.562532596791;0;27.650217987324;6.6682048086874;0;4.6267761716015;19.848868024532;0;11.608058270222;19.035207172706;0;0;0;5.8101456473535;9.9353622229126;8.8866840648539;11.027822729505;2.9380272984812;0;16.014919875793;2.6714445616708;0;16.08346206908;6.9990141349909;9.1524283537253;5.7781616748566;19.824397034978;0;5.5287418706923;5.7863117109252;0;14.464806374873;7.4022778518546;7.2512191377244;12.693369290099;21.334157556222;0;4.9883817916797;0;0;7.7492439010437;0;12.983802379144;11.49635195051;7.0015414645169;4.1111619169721;0;0;0;0;9.9591948419556;24.937688887824;3.6130912950107;8.4348914543948;32.985323178492;4.4371879006;10.062003743351;19.889756402354;0;8.5340223867902;10.708469662875;9.1176003746617;14.24360679244;9.8478165152009;0;3.2752519317042;0;11.67939764828;16.912157534898;9.7563525674013;8.4060048907534;13.46636141892;0;6.4345878414849;0;3.5776125836856;0;6.3044309128456;0;0;0;21.811910541993;8.55313225058;4.5821237885349;8.6830492347677;0;10.389739070484;7.7566010709041;11.700784040774;9.884597136492;6.2705487844778;0;18.301158570708;0;0;0;6.3466487092119;19.177166913586;0;0;0;0;0;8.8332130572131;8.6675183391312;4.6118818623985;4.5000906371667;3.1626193000008;15.714379533505;11.101806162591;10.886617455221;0;3.6239587784341;0;7.0058085201093;3.1793576556021;17.627465236661;0;3.6435126336637;40.441373398953;21.854484085505;0;0;0;8.5516033603865;5.5368800239518;13.613361808752
298.13600939642;707.15194816459;486.06680824863;440.84120036648;383.74667066456;402.89188948852;349.36998991707;373.94244529859;417.24872427466;425.66461497531;305.18352021948;527.009156018;384.05037399399;795.055134402;319.69898161502;377.29908608658;387.94785837416;303.69431901376;349.13665014258;645.13015958887;452.33527324681;433.14883557693;357.79941873669;350.45755325354;551.34754531601;638.56659667612;726.7220512975;634.81688103162;484.70608731759;462.11357668296;598.98924316727;483.96429567937;432.34171800317;356.30099735054;408.34785513172;352.16002957711;281.75515724014;281.32254661084;356.94986750373;416.51801945875;484.24649976271;463.5960198581;463.2330432275;385.17273987726;606.76492155807;590.68388513939;446.32249756569;352.19885388636;383.44059084526;402.28879923236;332.04573510411;384.74719209384;245.04897257152;437.26510992562;359.80719694494;505.14461440801;458.04181238155;239.22668836699;463.29555579024;570.13165457139;359.0240209768;413.24268032245;269.23183699821;308.02474815837;501.48382337229;591.9234227462;400.36103328793;377.5343486675;305.34690056332;273.99918196606;804.98539627868;446.19315861036;568.64312680228;272.38120108161;370.65797644959;570.82000975309;606.84526299382;553.38943797655;472.96910346208;379.84825144435;320.26376112504;454.83996864015;663.23036772119;671.12452033559;333.94890106154;503.73435396109;256.83561253868;791.93747352506;807.68461801557;761.5570029673;568.07860690345;527.79102167776;327.0990326761;229.28694558849;437.82802073103;513.52602669651;671.71025245201;515.48559900278;555.73749783484;422.88965732891;545.34877973332;630.52424185001;414.39088825775;292.22377597378;637.99759638256;826.93738099193;956.61862066826;735.90954974288;517.55287588616;492.8307393938;303.84597195374;346.08212126706;389.3142898936;549.74386552368;621.97796878278;858.68471301819;507.20802341549;477.76441048741;698.33313247;960.43556773059;668.67031689977;849.103787731;456.60713194154;535.28958457532;623.01044474057;493.61204598183;378.26821366965;355.56903690632;323.98399041052;283.759544943;307.9906852746;305.47748394928;554.49768734802;631.91755817161;711.13638281412;534.83024681292;573.07802174292;606.660926874;704.24186287108;737.70955671569;373.96594096898;859.51921990719;414.32480839116;371.22654187647;420.57135720588;319.63400037422;219.20466647506;288.08600822953;395.85044462777;505.26799660333;705.97752640881;217.5307698007;343.41419219709;771.24449269625;602.94003786571;411.16551585729;320.43581279386;297.24112757957;261.63262117944;304.26815657212;293.95136296718;611.42963294936;475.84444898245;761.155709822;700.63389733756;571.60009296626;546.55524261982;527.52536553949;404.88085695274;224.6201023824;303.36402670108;589.17700284582;733.12301367965;474.02453011165;255.50373030738;366.10792992149;417.00661224912;622.59020112916;321.66819013337;460.96973521171;695.43293714068;362.92700680523;244.89161910898;272.92896320191;539.96081820716;1300.7364779133;616.45041715256;352.00558274213;337.13534526919;563.85519037954;558.83542235102;617.51527639358;446.40854306789;624.01513593428;484.6861271785;493.64928215193;445.74976117861;341.77918097797;378.4691419107;303.66504983194;595.57695222701;357.53972418057;454.72831659188;425.15843995673;566.92164007155;618.87416798404;747.37464713457;632.20638588659;921.67776158584;247.42073534679;332.6594359406;211.98993946903;358.74623259295;652.60737713147;410.59752238485;275.8167793352;352.49168980843;452.04506120283;573.77375261467;624.82179429416;506.02156987595;421.02352474748;602.15972682467;194.06253411867;306.2036247115;271.95067225958;277.62000686924;801.53134858661;386.10340481737;254.83388062325;369.72128328624;768.21284279833;721.14749392855;564.55853533906;463.87874536257;283.43884203081;277.81520588386;295.03976275441;313.02533517668;360.76393945359;459.23877746497;364.43632060557;311.2184130215;361.95779524495;425.35035777249;747.23324077524;520.98317974931;417.97881628175;284.96088075606;237.53873884372;234.54340870145;369.66979907599;342.20961067371;593.81246729904;574.61054712441;865.95329487871;664.28584090582;594.75281546665;262.45307865407;319.50854072071;193.32151315298;442.54841707589;762.09640930444;808.61328659977;318.17597365915;259.80721870234;276.31794334633;262.32992755776;300.54861831537;590.72413088412;561.99506180815;396.6836912278;577.99245534439;527.67306975119;395.74027701468;217.7039768344;315.95981683653;391.61482723731;610.16702214632;714.40261032546;728.20491012423;721.14304103005;645.61868544955;759.08314630212;481.91370010226;253.91889134869;536.53825827987;265.6785424547;201.0799514047;323.31848522167;212.6389860583;320.58791288512;326.06773695555;607.59777994175;870.14060873333;664.80167345016;790.72141601859;583.3857616989;286.79529977039;226.05056898353;502.81751828445;561.73221600341;653.18015923666;703.24820839051;720.8231258647;440.23668336062;394.84972988464;275.89797218222;301.23248637008;318.17909818979;325.3983263501;235.16082232095;445.63687861874;563.64046312374;764.94996536244;644.69795904082;704.07491513772;427.67614850681;298.5611666656;294.84467389985;398.94476103094;353.93781855162;429.01030507582;521.85353426888;618.56252084435;510.88504747902;609.17509567946;426.43134068384;364.23905191173;329.24532844835;373.77688521965;465.51335691425;307.25628560595;274.8533860544;281.54570628662;282.95457826543;475.35345528539;509.32501221791;428.60288882112;838.96089485173;707.67997729288;421.61961372545;342.28633293007;459.87769328851;636.24204056091;443.58184421306;623.30651587267;485.47166756478;744.83387475866;796.1393519178;642.5899725956;564.46419590778;211.58122166256;622.48711003774;393.23402861603;463.80576809742;315.2157338989;271.75707253224;253.96692554798;277.61005763214;439.33129253809;455.70070438466;436.49274522708;669.0728015256;255.46686061012;245.77886981238;455.94575346125;368.80644210177;410.36402872514;381.61843189372;399.35655270833;255.81218691304;266.31295944552;388.35419764257;424.43141472667;279.03707734046;332.632901155;497.12467050564;418.04833670006;470.75001480541;403.26967559017;397.21981328229;381.44085382656;298.07550171566;256.83076959626;523.73379386119;572.35738715396;290.66546102355;209.32458489786;289.91627142812;308.40506917074;233.40070337889;581.54577349558;698.04207343079;724.05127515401;495.25428423899;286.19628864933;415.20147091996;556.7842085806;415.39428597037;419.29585818966;230.41819125816;197.54301687101;127.32228270853;279.15576945113;220.62966925061;364.8282742641;382.91863215689;410.3042275722;355.4474004589;421.94398818793;270.29559692823;679.6074127747;737.71286675859;678.842337583;670.51800160468;364.24600039909;211.01922729273;238.14407725961;305.47635000652;444.77915969125;501.81363270363;683.45643539742;524.47918884789;381.66914111527;236.47130031327;323.76309254892;505.42271327335;375.20353663505;343.55045987067;259.34163540885;184.6712485331;233.45610466792;292.32899178657;312.55054315238;347.40461623651;436.8623197999;474.30034104099;485.58565277469;350.00727507764;448.83338334423;474.36672484746;253.44918178424;266.49536554617;707.7688350341;782.10208907933;721.96186938149;433.55755144364;192.66674023359;339.36251487647;308.67073167003;427.96670849223;462.39478012401;698.9506237188;450.97633869817;496.19925781926;356.90375324133;301.53762542189;427.66835058068;398.67044152701;462.14073530759;276.6880658007;256.59377066822;275.43795731461;332.69044364728;456.31768933448;595.5005378677;451.03440274614;496.89758064481;423.30310720765;263.02288840027;355.79081627061;236.75688089009;302.23109518211;311.82676040482;691.88007548833;813.89597484865;882.42964107196;765.30774075427;378.66735925883;280.05029546438;251.95606221994;266.05414523832;282.39425821899;272.45664895529;548.43463523286;511.22222469562;363.60953792979;193.79098250687;257.23100006347;288.30358729432;284.60361393286;228.88774861248;174.9360079126;345.81992744629;333.9928692525;395.01117175752;364.5388115126;498.56692064078;382.14159046233;406.94086573228;341.57688109339;336.98982392851;482.8884600623;535.91878454472;300.42931721705;434.04905949767;408.16907470312;317.603549668;530.30548903186;278.34093780027;336.66972060254;321.62775120058;377.98958067263;972.00683293528;869.42490259139;1040.0116935243;916.56687429345;505.85273599393;411.87420238497;396.45356353197;330.47210479658;351.38587649993;329.01706021475;330.64185016047;295.29899178754;809.9045846374;888.12431568759;623.15346417296;429.50789159903;291.94565255504;274.17121209552;208.93168653904;209.54933137432;340.36333715908;587.91892899907;473.76870307459;594.59710828913;626.21009633442;349.15805570506;249.97014579101;407.38154946714;565.9830777224;302.72522477127;326.78783842485;432.6591351529;319.84288032632;340.63678361139;292.14935036819;346.74572495236;318.36491800721;1027.6590195775;710.69862322409;550.25248852084;729.18950046273;544.0115657601;434.02202042831;400.05967282802;414.79740474255;292.81405385279;306.60716768408;296.08668667289;290.21927617369;541.86620999679;525.37334328263;311.23981067741;502.95436526797;554.82726103573;479.99195370355;286.28204457162;318.80750715056;330.23451928635;313.7752014968;427.71153042693;450.01136790479;454.40667682056;392.4046470298;578.4807834735;389.37979430645;613.09461836695;343.57597542568;319.17208514103;337.36409090046;415.18959895573;976.93696803919;389.52687948191;405.9166144573;320.22176351115;307.42654128284;206.69334332065;274.01274471127;297.26491247024;250.99157684348;274.33388463095;755.52505789067;646.84614418083;553.58278167505;503.07551319722;242.57247869623;468.32975063595;236.91593842976;512.92424230391;518.35174031862;514.2595042564;748.01605395293;573.22407864693;382.81863020926;352.24929741359;426.6818680001;265.76249618139;380.6116688985;568.78533131152;494.20661266474;687.91741978434;587.72920417162;449.68862683194;326.19536757444;287.64125002405;475.86573596177;330.605386681;278.92935456852;362.95442293603;260.56155673936;211.67054047721;242.16614519709;618.04021929617;631.48583049399;570.90234855462;680.47271385986;534.84954113492;441.37241137034;388.79211110724;326.28991382782;426.90905008539;362.28975753366;279.39517498997;412.3013996463;551.89990302884;390.42459037276;319.18461049848;609.15215045108;584.65951373112;637.33311558838;567.28908403123;385.99323565875;335.9519605066;287.81691534204;349.8350925712;366.15288538673;585.80973732274;484.21031813151;672.47078432702;439.10409953921;568.62893105227;413.81611718224;555.3989057426;272.87594968664;363.44455635709;388.64063867867;476.51872027231;265.2333748658;295.98665182521;239.50894285859;350.03107122689;368.29451599379;420.20831923055;414.3822739085;732.45328307468;605.24715507774;449.4560014447;600.59547032216;397.42903949239;346.38456462101;134.53346048391;464.30587137167;453.89733820581;398.47357224677;817.74520128272;726.9059124217;851.09210028244;767.43413889539;527.06395671785;396.44739963901;320.76591092933;469.98353842393;618.56331442612;707.14625376635;462.39960277606;322.261537312;347.57729335416;318.11591145315;588.79769707533;570.49138327517;684.10904424885;570.35765960679;377.65168942396;267.09675999019;292.24511564073;415.28269473033;464.06869592695;344.8212325944;446.12848788502;566.05699819125;581.07487220542;686.42737525716;562.92315858028;373.93694812288;367.65486445415;314.25553351562;323.72464188729;399.72639329116;698.0799195904;608.30096521062;417.75167436655;398.68630572466;236.38087693327;178.0973416895;333.36987582095;451.87181402251;555.39508013461;567.53730638806;559.8911438355;378.53372131011;294.31660112428;304.84682644255;580.31978629886;314.15931950433;649.61026401738;463.068407238;501.09059051925;361.41517655119;244.21950156597;206.16203057271;341.87259961896;261.8579965534;322.02719202092;417.76578113485;254.90944805085;506.95533219101;620.10884769456;581.50241811406;667.89027342526;454.35340107733;452.71356935191;285.42968843016;216.94715957356;210.12209700164;333.39537074595;495.07890440281;507.39693696437;341.30495955295;393.87143821495;395.91527044717;351.33848672323;545.63719496517;411.05606219084;636.26123001546;511.25419041214;232.35486194098;335.41977856772;261.42267801504;238.06622067878;309.48651707502;220.82980534569;261.96377593078;332.90441813678;379.58977426757;236.08332679037;277.35825600106;285.14019810507;377.68949687335;304.11125193429;345.38523007612;287.35053682051;316.11649226311;324.83620063669;327.61905222224;368.84942576722;450.61895624768;356.92979938491;310.21709529722;527.59120217754;466.78534336227;576.75125723617;309.40834452822;252.71077501633;446.02629794461;338.98399423449;364.4400237504;305.89659236644;339.47247070984;294.13902332834;259.00721380391;256.63212797605;273.1092536742;298.31730367446;296.56096127273;506.20447956263;284.19738586115;283.45433208497;309.65064495622;238.72135043219;405.2875076538;504.4578381405;388.87957155551;523.00911354923;652.24691298088;407.24686383478;281.54442639473;432.0211153814;535.61480253237;353.19506806853;310.99880177006;338.70640025942;242.205938465;254.72011732138;234.75790652014;137.83503485338;388.27529468915;352.96484837023;370.1687591576;205.30479274545;244.17137724378;280.98587102135;265.57309633805;325.08878475793;664.25013080696;554.66598742785;482.68424680181;307.17589120155;406.28210983901;350.56584565755;241.59070452716;497.51152471573;296.10953482961;224.25445155187;275.13730746007;315.88606878276;269.53655565341;289.84931844355;382.21521312239;287.4443367356;272.52944097302;171.23790150898;292.1412588329;518.10156541705;703.77040670309;487.99963680591;318.80629889924;537.38303561593;384.52690062936;382.81071590802;396.66396837018;245.59653031123;240.04689186241;197.51268840706;271.40834802361;380.03132647666;245.08895939756;224.15440534489;193.20123372616;275.76797068042;253.767554424;413.92545096237;419.79818352341;384.18911541871;258.07382446395;237.41238192737;398.50195976926;565.03422728124;312.27552891932;313.12867023616;273.80546916697;359.82419020959;499.72440527802;268.03792080198;256.86603808963;395.65810407046;375.079511993;405.91813794674;273.59982096205;323.18032854054;338.12960736173;323.15074507013;465.5263345843;626.62278953121;428.96572762671;448.15292860612;214.27919990359;364.6490491607;401.47759060206;384.28840270488;367.90499812432;447.1816839788;303.48491663504;364.81424869415;361.86140478586;259.70753008557;230.68841980941;416.32013871494;686.45484160666;443.26349895301;423.19255601858;419.04359053182;360.68701346704;328.40876161115;424.07791195715;397.82643084868;219.35938101964;347.49351699339;391.89092530568;353.72318322044;390.99637776932;484.99065466687;582.81111667982;524.7468265961;579.90681056995;599.88900287279;393.96728121378;385.25384838172;402.35453274572;245.90938100481;431.90843546861;228.53840013706;274.14631606445;455.96338618393;470.71601477714;432.68087420344;448.19136013279;464.75486140766;478.69496831003;463.76573998567;371.69204074406;207.95578676519;379.48902362267;419.58909607396;290.61262674922;406.40299291453;312.47659350527;288.45540721367;389.58654548375;399.98467177009;531.24687610554;451.5372636076;481.64273490356;351.59896724241;402.7287324059;469.99872658204;435.66755355689;342.7762707038;356.36586778434;359.60016791584;411.95645338266;418.46581977038;302.43856165499;316.15138900407;301.50701985891;280.27437478093;185.90998450747;276.26388277227;385.74898827314;493.08184417005;303.34829723132;386.68149676484;493.73434532941;341.0859762673;256.79119859493;352.35052186636;374.57467645188;355.0992146919;162.21230934235;293.30075881538;359.22591751074;362.35807527336;349.46236946012;486.60352884332;280.39124761412;248.18016304067;349.71678357425;442.46970273244;468.88024119378;322.04726865095;282.7723809448;594.72475175211;371.8853315152;244.22908942864;216.15646083157;568.20244469079;705.36631772611;446.0056677214;411.9880464649;445.62924838249;455.89127917901;314.23961725313;420.68054841488;288.63858087356;353.90633079992;412.37222460155;294.24703616064;282.5039428762;899.98729859821;423.92629753861;390.629638265;472.49688572372;636.98479382523;294.1681493551;236.18125371176;271.81308915465;471.71707943572;561.13463363067;586.81280642007;734.44766380117;621.04821669706;500.48727279031;418.86529383567;501.50060386266;475.81469622097;509.69532831025;465.17576328594;414.97516028317;344.8688589503;460.42407318653;438.72477197896;631.18082862458;752.43071609754;775.41935658194;649.27692027389;491.02018012862;356.88632292785;390.93653745128;253.35952204487;477.42282344118;384.9739805021;344.22565186796;411.70556288381;422.12364124287;654.2359309958;651.55353619989;418.22787952617;311.62170922874;389.76859357644;365.6658878501;327.405125299;267.21581613235;262.88082666982;402.69726491419;390.35568879422;432.65198156862;633.52700510517;417.77025555601;383.1555118496;307.54208432791;353.12892301328;435.47566924273;520.00688363974;435.87879031091;337.5617831744;281.62309831857;331.29467520098;574.90729057561;622.17260800989;316.78362274312;609.22971753701;439.67120729684;483.58123343231;224.29120403559;205.96519990431;191.24533202024;282.39008554207;305.79843629886;386.44890892244;273.19547291597;342.24062515753;288.8376016877;272.37331374187;171.26291526043;253.19417640446;351.34116573864;163.56526147487;430.06890722079;406.34502739215;609.83565259542;402.50438414454;166.87064467953;126.01119405895;514.24368886146;164.64753715085;426.39191636047;375.61751012992;525.99288500389;584.12860498802;601.81350945752;282.20425886504;217.98580587193;134.74251334151;261.55491096277;180.0245490605;279.10898406581;201.6858368464;784.43517851666;629.9314554338;232.62785654404;267.05468836861;263.97557256607;362.09658157615;318.21149130401;212.11791139404;273.37378310852;295.39299518665;276.05365346391;350.29435433876;209.4100227131;272.44159965337;346.60265568099;485.21528427762;379.3290302718;288.54077354448;722.0672397026;502.10291595511;326.80654943513;480.8895376313;570.25112336617;501.4490967597;413.48707347664;325.15203959959;351.64428395425;441.63576005226;477.23053849473;317.34122031962;399.18085378723;400.43546218983;321.52032208273;275.34889563329;358.54300884789;426.90402174792;423.34520776321;284.683542462;331.41708806214;369.62244584521;407.53984069147;450.88867410542;414.18559745626;291.65204629211;486.88042324032;287.17689681114;439.40196714628;708.88722918643;586.03856908754;357.16992370452;476.4661032454;596.44077964505;297.74627072823;340.0370842642;362.45313963198;356.86008867336;264.21106811271;364.03688431892;203.30683515884;944.62454352264;417.18985073726;335.17036656724;376.21479197759;331.00357427931;882.61685931814;832.89053396129;775.47510621258;313.07852094503;361.65310383682;474.50982340678;382.4855200038;469.13854344399;265.65247548337;403.97557278905;318.60749934325;348.08054378236;767.25327860206;337.33372348885;273.71621544002;229.96740945385;307.45251621959;424.20007280759;713.27569796609;613.5601020004;466.80032430418;416.54132694818;419.18121860062;264.8324100976;316.28924360351;164.21343212373;299.47351799583;231.45246843701;438.5676200407;323.89438058331;338.16721975841;425.17244521003;235.03206362957;268.26568331335;451.91918662669;336.11372486007;371.00001688598;370.41363173381;423.44082744989;326.78797096052;655.18264313216;691.4234530235;337.91650120853;292.40639134464;397.06101252466;312.84506981707;493.16194238869;303.92622205501;543.01324257329;652.78067971069;582.30988037922;551.88289801611;440.31570940592;475.51863668097;358.87813351284;551.46717453671;370.067428913;285.80608307133;316.90708734983;514.87625645149;622.52940275195;649.18351223736;268.64520629024;191.42027956404;267.92394857307;570.36530932919;642.8520105681;433.03195626081;374.50963894856;399.50205542797;325.3769413371;212.5153065485;614.85888012364;598.13210383494;269.70142166425;553.2138126022;496.13430422257;651.19759635469;307.35314662175;443.50884768718;392.49373549884;373.15670602881;251.32603618411;545.84113192077;577.25390275612;341.17467695454;275.65670637235;409.7324942062;534.20252144686;639.75650339801;682.70271275793;470.20792334333;300.35207665336;277.2426790642;242.70813047648;470.8771929998;325.98338917483;503.40443739046;825.04262553517;270.04447725625;284.82677349651;276.28327506728;350.60111681786;474.83935655255;386.42082645236;457.0817156738;605.13678474786;386.09614765455;645.68903527516;637.23378136788;339.66377277869;293.68863032392;308.7559897791;317.93576556021;423.21112658709;460.85376323193;244.37559735787;386.25638266755;385.57554065141;605.13574173982;639.46398535507;145.6915233412;324.96092769469;310.0652813413;466.56703653631
298.15687964352;10.755162709728;0;9.1910302384672;0;0;11.604947217525;6.2821074388675;0;0;12.790926846134;14.236365395184;0;0;0;10.016789896104;52.381145434486;0;0;0;0;0;0;0;0;20.951122164512;0;0;16.839935222838;0;0;0;0;0;5.5719980232398;0;0;0;10.613893927066;7.2124332373809;0;0;0;0;11.325523500851;0;0;10.229842229065;0;5.7717187838216;0;0;0;20.329617671909;18.844239447198;0;0;0;15.036320061921;6.7209861603228;0;0;0;0;0;0;0;19.261956564668;26.643013872682;0;0;0;0;0;22.735526436499;0;10.901411910069;0;0;0;0;9.3781436833021;0;0;0;38.845186499487;23.543264482713;0;15.549483845184;19.08060600964;0;0;0;0;0;0;7.5420098520927;0;0;21.260752607266;0;6.3488910444306;0;0;0;26.702317045148;0;22.259408928978;0;17.796665589221;11.666873714417;0;0;0;12.868509698954;13.875701451582;0;0;0;0;0;16.744028125843;0;0;11.681445838886;0;3.4024125039069;0;0;0;0;0;0;8.27839595858;0;0;0;0;0;0;0;10.577648200525;0;0;0;0;0;0;0;0;0;0;0;0;0;0;4.1367086060776;0;3.8526892007681;16.442249644113;0;0;0;0;0;34.463399231385;0;0;0;0;0;0;0;11.153518355568;15.497767248153;0;7.5819384045295;0;0;0;0;15.585822378139;0;4.4547708901291;0;0;3.9421289666031;10.760899648789;8.1739890738201;0;0;0;0;7.3586690558287;0;0;0;0;0;0;0;0;14.759342578716;0;0;0;0;44.392215958138;0;0;17.551693240064;21.417540276253;0;21.34850503953;0;0;0;0;0;0;0;9.0868386636147;0;0;0;14.730661414061;0;0;9.8225915119879;11.401963338848;0;5.3397556264944;13.202826593389;0;0;0;0;0;0;0;0;22.138654990058;11.526607889685;9.2546027193311;0;0;11.139061304217;11.81472784716;7.6116428916475;0;11.263384033686;0;0;9.887719159466;27.867948012962;13.059098050693;0;0;0;7.3710932198212;4.2810125290287;0;0;7.6127170259466;8.46212695902;0;8.2649667775378;0;0;0;11.133272708811;0;0;15.081969699644;9.8935069253671;7.612027162042;0;0;0;0;16.295769086091;0;0;0;5.9684994704809;4.926304935487;0;16.64205635063;6.0862383428665;0;39.792090958279;6.3207396073565;4.3045245802713;0;0;0;0;22.531600399644;0;7.4051048460123;0;0;0;26.584327877619;0;0;0;5.3520460171139;8.4368105666987;3.9132717847373;0;0;0;5.8902967317436;0;0;5.8246357983316;0;9.7715729028103;8.1901298305513;0;0;0;6.4103937330572;2.6952615287336;5.8939207138788;0;0;0;0;0;0;11.139983373571;0;10.444437491278;19.61818409307;0;0;0;0;0;0;0;0;10.644584808619;0;0;0;0;14.752741984419;12.497698008342;0;0;0;0;13.500449587812;0;0;0;0;0;10.11170202037;0;8.5090817998832;5.5136732505781;0;0;0;4.3916830269608;0;7.2711977383869;0;0;16.275612473961;0;6.6044278660464;0;0;0;0;18.470366820924;0;15.234196927021;0;0;9.8662567132406;0;0;0;0;0;0;17.937870866613;0;0;20.399489968654;0;0;0;13.378237873442;0;0;0;0;0;8.5221760654742;0;0;0;0;0;80.087584275032;10.47291723143;0;0;0;0;0;0;5.0353244506569;7.9990822747323;0;9.0724305583728;17.174381498797;7.5578047745598;0;0;0;0;0;0;0;8.3709360239494;0;8.7088386636885;3.761706035682;7.421599255288;0;0;0;6.5427606901491;25.191820057029;11.396541898412;13.888155726595;0;0;0;0;0;0;0;3.1575296313274;0;11.084303883311;6.9026990617066;0;6.393135766784;24.975843721813;8.8179041356841;13.000123093272;22.911086681916;31.715232838816;0;0;0;0;0;0;0;0;0;0;0;8.715211807517;0;0;0;0;0;0;3.5903884033895;10.154400492491;11.541615874213;0;12.743940031779;0;11.958414612763;0;0;7.1037630831481;0;2.7708279520585;0;0;7.8490504226796;0;3.6239557041974;0;0;0;15.868811023268;5.7974057800255;11.136985634105;13.257524031492;0;10.13616612292;0;0;0;0;0;0;10.22515972025;1.5895272526183;0;15.952750506264;0;0;0;0;0;0;0;27.966450118254;0;42.740643548196;14.792777801596;10.279216616755;0;0;0;0;28.276468854908;0;9.4985117346719;18.417430962281;0;0;21.158254588656;0;0;10.086137396227;18.952814815392;0;0;0;0;7.741745082077;0;0;7.8366749047929;18.724427930351;0;0;0;0;5.9060916945932;0;14.207128235831;0;0;0;35.068162537655;0;0;0;8.9979497796244;0;0;0;9.8369777802415;0;9.7819607181256;0;0;0;7.9212118189245;0;11.612095837903;14.032947066015;0;9.7496296104174;0;8.9803085570813;16.769850681581;11.555543889701;4.9484784068288;0;0;9.0854216844243;9.0832954047935;0;0;0;0;0;0;4.9529234773285;0;0;0;0;12.427186102471;19.633059891562;0;0;0;0;0;8.4178166211301;0;0;11.245419928898;9.7193983956971;0;14.247560454081;0;17.212574801971;0;0;0;0;27.358963457632;10.448088835255;0;0;25.923063649179;0;0;0;0;0;0;0;0;0;15.024297674567;0;0;0;15.673594969882;0;0;8.7079872188996;16.009673814133;6.1082174637563;14.677230757492;0;8.0637258608823;0;0;0;0;0;26.624198715769;0;0;6.8995616505534;5.2979249673821;7.3053680287038;11.294813320276;0;0;0;9.3138064015771;6.1010282283927;4.6081861084778;0;0;0;0;26.093825825258;0;0;0;15.47377289338;17.091801669121;0;0;0;0;0;0;7.6163595289156;0;4.7080345945782;0;0;0;0;44.743575881918;7.6904189005758;13.356978276474;12.143947531045;5.8528235978121;0;0;13.802130718145;0;10.225242452628;0;7.0814045696034;5.9452199046184;0;0;0;7.1910951562093;10.545511105595;0;0;0;0;0;0;0;3.9875316621672;0;0;0;14.141724564907;0;0;6.3483129848127;0;14.757453562226;0;0;0;9.5392506641057;10.700253409543;0;0;0;0;0;0;0;13.23839122474;0;11.027658136201;0;0;0;8.825837934613;0;0;0;0;0;0;0;6.7612138270357;0;0;11.966977644145;0;0;0;12.811546272435;15.069915170503;20.29154033752;0;0;0;0;0;0;0;0;0;5.0533282535086;13.713239477143;13.660454790496;0;0;0;13.575375092082;0;0;5.8879204676691;0;0;0;0;12.094635931583;0;0;0;12.218220449436;0;26.297163224002;0;0;0;0;20.573607149963;0;0;0;0;0;0;0;0;0;0;0;20.825123718824;13.640718333078;13.631734223199;0;0;16.515108783651;0;0;0;11.711278783317;18.795686570916;0;0;0;0;0;0;0;0;0;0;0;0;15.437316781448;0;9.4401471465957;0;0;0;0;0;23.930815688854;0;8.4087346886926;0;0;0;0;0;0;0;0;12.890747481042;9.1260393350138;0;0;0;0;0;0;0;0;0;0;0;7.8139569544047;5.3621767571389;3.9438242710968;0;0;0;0;0;14.292234238941;0;4.4499932847405;0;0;0;0;0;10.762974626762;0;0;0;12.247902983348;0;0;0;0;5.9621232187067;0;0;0;0;0;0;5.215637665049;0;0;9.7818278751627;0;0;12.679254554981;0;0;16.215938850217;0;5.7419696056344;0;0;0;0;0;3.1844884915968;0;0;0;0;0;28.582741566281;4.1975204999946;0;0;0;7.4644485271691;0;0;0;0;0;14.988060586965;0;0;13.490656011387;0;0;14.828685017727;6.4203552054521;0;0;0;0;0;12.559905152201;0;0;0;0;16.459579043616;0;10.840872250249;0;0;0;12.400856513626;0;6.2320673310724;11.839677523432;0;9.1613230537811;0;0;0;3.6017665753839;9.9387618751004;0;0;5.2474765579585;14.164999134472;0;0;0;2.7148503655623;6.2725706835763;12.864840021046;5.8602384141245;0;10.137573517569;19.946531842468;0;3.6365696732158;0;0;11.636473574302;5.2290767457787;0;8.1321679574652;7.1242760817835;0;6.0033819513633;0;0;0;0;0;0;0;3.8371450928539;0;0;6.1827207426549;0;0;10.851355739043;6.4745243911326;0;0;0;0;0;0;0;0;0;0;0;22.753176455271;0;0;0;0;10.623364103249;0;0;0;0;0;9.1225806656699;0;0;0;21.811909814878;0;0;10.897359201037;0;0;7.590964619692;0;17.289828474578;10.955417800088;0;3.3933158126955;10.152837011512;0;11.988430948086;14.037325695961;0;0;0;0;0;0;0;0;13.316584306242;4.0484964989253;11.115306128147;14.609027448616;4.7252197704458;0;0;0;37.513850061686;0;0;10.618435134836;0;0;0;9.9264393705697;6.564546038616;0;0;0;11.084352407471;7.5137465859826;0;14.025333386836;0;0;19.018122530367;5.904032363126;0;0;0;0;0;0;18.378961912089;4.3174426451715;0;8.0636196160688;0;0;0;0;6.9615375541423;0;12.516097940171;7.414920472294;0;0;3.9577518126586;0;0;0;0;14.170716418809;9.6647297058569;0;3.4723729995461;0;0;0;11.024257496215;0;0;0;0;0;10.437654111915;7.4814275517403;0;0;0;0;0;0;7.0946066178602;14.060955522183;0;0;0;0;0;0;0;0;0;13.295771433281;0;0;9.8922832206584;0;0;0;10.754006079297;0;0;0;0;0;14.632829544336;11.334569475473;0;0;6.8685719613357;0;0;0;0;0;0;0;0;0;0;7.0943901297889;0;6.590414213983;10.157050986444;0;0;0;0;7.9229258827547;0;0;0;0;10.851265278339;14.06188086655;0;0;5.3189402118219;5.7991831404211;0;9.1487559851897;0;25.168390350623;0;0;9.3139937774109;0;0;0;0;0;0;0;0;0;0;0;15.730375959347;15.602191932834;0;0;17.912526880812;11.940651519736;0;17.582508713926;0;9.5349986924033;0;0;0;0;0;8.5241813152947;0;6.0240158024401;0;0;0;11.971855371421;0;0;0;0;0;0;0;0;0;3.1303400309926;0;0;0;0;6.1631590586655;4.5013658734195;13.446700164702;10.067035634766;0;9.1642475770697;14.471748724613;0;0;0;6.5386734345502;0;0;0;10.888031048396;8.8855334530748;8.7168426031889;0;5.2206303898356;0;0;0;6.6317805565495;0;0;0;6.5006387543484;8.4858626268132;3.3261539492102;0;0;23.437146343248;12.388219862837;0;0;0;0;4.913552740476;0;0;6.7665234625182;0;20.293449507969;0;0;0;0;0;0
299.09381572211;0;5.3381345628282;3.9390129593431;4.5238428655578;0;0;0;0;0;5.9957469591253;0;0;5.4045991170809;0;0;0;0;0;0;0;0;0;0;3.420046804115;0;0;7.0172560114035;0;0;0;8.3796496801721;0;0;12.735995481691;8.6419639160027;16.865625609445;0;0;0;6.2642628350331;0;0;0;3.6807951377765;12.245885423621;0;0;0;0;11.10520853191;0;0;0;0;0;0;6.2998019112583;4.9531407262798;0;6.8540949459207;0;0;3.0404872635223;0;4.0699504787018;0;5.2532608812731;0;0;0;0;0;0;0;0;0;0;0;0;0;0;0;0;0;0;0;9.2805172678717;0;2.0377346223888;3.9551093921456;0;3.3040306330919;0;5.6934723111967;0;0;3.1541950987932;4.0484188583995;0;6.5806976145321;0;3.093568664562;13.680888388286;7.6013794315821;0;0;5.3962203464189;0;0;0;0;0;0;0;0;0;0;0;0;0;7.2624700304861;0;7.613528008183;7.9373926853966;0;5.0035477998631;19.048341262839;4.5375909021081;0;0;7.3609032276935;0;8.5292564421734;1.978761339166;0;0;0;5.7466432611222;3.428790897411;6.6212100029918;3.4121445808146;4.401603045264;0;0;0;8.3158067706777;0;0;0;6.7135000008846;0;0;0;3.7431807508377;0;0;0;0;5.3653656733423;3.0424902217941;0;0;0;7.2433955551816;0;5.3818349929742;0;0;0;4.219901453338;3.817561573515;0;3.7178394518561;0;4.6618157460291;0;5.1453735630509;0;0;0;0;2.6171623416227;0;3.6824319978234;0;0;0;5.6717475206099;0;0;6.7086501832722;0;0;0;8.5827973901907;0;0;0;3.5641437773702;0;0;0;0;4.4204416379848;4.1759390552229;0;0;12.042021005644;4.1802869752362;0;0;0;3.2843853906969;0;0;2.4130552751499;10.295022097787;0;7.0000781933371;5.4202769535296;0;2.9316442396527;0;0;0;0;0;9.8225915119879;0;0;0;0;0;5.9127070671938;2.6806062710728;0;0;0;0;21.784403546415;0;4.322477958632;5.141445955184;0;0;6.7298495379643;5.513539662008;0;0;0;0;0;0;2.9858515728174;9.4565882436053;0;0;24.604976123819;0;0;0;0;0;0;0;0;0;0;9.2110558802173;3.7633597888939;0;3.3848234676996;11.9480539179;2.6543555165619;0;0;0;0;0;0;0;0;0;0;6.7468958899062;0;0;0;0;7.4610170546773;6.3207396073565;0;0;9.3910622190444;0;0;0;11.120634072729;0;2.3881661058415;8.3366618629481;0;0;0;9.1004999144313;4.9188528071699;3.7464322119798;0;0;12.12992140365;0;12.81989059119;4.062273608099;0;9.5275560449383;0;0;3.3012070617602;0;0;0;0;0;4.342365796293;0;0;0;0;0;0;0;0;0;0;0;7.9490544362105;0;6.7725061439004;6.74948427073;0;2.6735549380181;6.7875476785001;0;0;5.4299095807625;16.098311951514;0;6.4507728095399;6.6132981309466;0;8.0775114916956;0;7.7474045080455;6.2828745173614;11.976205279511;0;0;0;0;0;0;0;0;0;2.0109180257376;0;0;6.0708559490341;0;0;6.5147416021996;0;2.486551905744;11.136684351429;4.9533208995348;10.345792401616;0;14.066229364067;0;0;5.9792244849316;0;0;0;0;0;0;0;0;0;0;0;0;0;0;0;0;0;0;0;0;0;0;0;4.2610880327371;0;0;0;0;29.684501681563;0;4.6703549815837;0;0;0;0;0;0;0;1.9620390485193;6.6883712615072;8.870820990409;17.174381498797;3.9777919866104;5.7276785543007;0;0;0;0;0;0;2.2322496063865;0;5.0532767554736;2.4340450819119;0;0;0;0;0;0;0;2.8824474149537;0;8.7319786650378;2.9026834149803;4.9081986955884;0;0;0;0;8.1077440898456;4.4763534913372;0;0;0;0;0;0;0;0;10.102116955442;7.696060572026;4.1776197261645;0;5.4413426340251;0;0;0;13.042457276046;0;0;0;7.289456736736;2.8266627848361;0;0;6.0351449354783;0;0;3.3319126615988;1.989933771416;8.2601611179228;4.8339082879164;15.788269802158;3.9094817003264;8.1501883183448;0;5.6082340130117;0;10.291646679074;0;8.5554289584027;7.8490504226796;5.0820582661671;0;0;1.703337617495;3.9093768845252;5.3792579739892;1.8802397124407;4.2243738612121;0;11.137993105569;0;5.3094686177085;0;0;0;0;0;0;0;0;0;0;2.7642127397641;2.6241363000483;0;0;0;0;0;0;0;7.3963889007982;0;4.0255391742439;14.461545171684;0;0;0;0;16.886243083861;13.525300862925;3.2606242469001;0;0;6.1077210910506;0;0;0;0;0;0;0;0;0;0;0;2.9647010889723;0;0;0;0;0;3.0892638828419;13.953429517334;0;5.2561228745842;0;0;0;7.614106424386;0;8.6876756492926;0;2.6019181796011;0;0;0;1.8059004402693;0;0;2.9534324398736;0;0;11.612095837903;5.0002455062813;0;0;9.5828110306759;0;4.8446235302344;5.8828223438477;0;0;0;0;0;0;0;0;0;0;0;3.5378024838061;17.713203312503;10.356186131999;0;0;0;0;0;0;0;0;7.3366113049791;6.6139987737451;0;0;0;0;0;0;0;0;0;0;0;0;0;0;8.59586072303;3.6858314604972;0;4.1592505596314;0;10.064373085872;5.9452102824669;0;0;0;0;0;4.0450032200758;1.7410091578197;7.9599245177937;4.1875531989596;5.2951334357709;0;0;3.6283280078748;0;0;0;0;0;0;7.4861463658491;6.0345106838095;8.9053873541494;0;0;0;3.7681373949824;9.7405576243107;0;0;1.9473816069442;0;4.7848623434569;4.948464208613;5.3221750866155;0;4.6081861084778;10.98679924612;0;0;0;0;0;0;20.91039748245;3.0478643577869;0;0;0;1.9082782517544;0;3.8945612565359;0;7.9092964338739;0;0;5.3035969032476;0;0;0;0;0;0;0;0;0;6.7969957773188;0;20.059904061999;0;0;0;0;0;16.203221304354;4.5385222148215;0;7.6694626222509;0;0;0;0;3.596373949725;0;0;0;0;0;10.048799307531;0;14.077296111453;8.7894999032261;0;0;4.0055945383184;3.5201373518995;0;0;0;11.610913274185;0;0;3.8272654190479;0;5.6720143657777;0;0;0;0;0;0;0;0;0;0;0;5.9189323099055;0;0;0;0;3.5650036542552;0;0;8.5478411743891;0;0;0;20.964348445803;0;0;0;0;0;2.909239308671;0;8.4000129473087;5.9936528663283;0;0;5.4276488648796;0;2.4466486191933;0;0;0;0;3.8283108270063;0;0;0;0;0;0;5.6645763223869;0;0;0;0;0;0;0;17.79438873462;0;6.0985561500065;0;9.2135444278908;0;0;0;0;0;0;0;0;2.1934212590602;14.544878895741;0;0;0;0;0;1.9303373902969;4.5673680659539;0;0;0;0;0;0;4.9355834554347;18.738135845815;0;9.4871098458054;4.9714770449756;0;0;4.9460661299299;0;0;0;7.5909927209311;0;0;0;0;0;0;13.854682767231;0;0;0;0;0;0;0;0;4.2190170329041;3.0459200531775;5.6397020229558;4.1930450998712;3.0272594356494;7.1729469868025;0;0;10.487399384445;0;0;0;0;0;0;0;0;0;0;0;0;8.3759506499601;0;0;0;0;5.9970698368266;2.5785573027762;0;0;0;8.3260747112685;0;9.7327999551718;0;10.498202557156;0;0;7.1023706180765;6.7850466584189;0;0;3.1045971677769;2.1938666153118;0;6.8598576686576;7.923134018051;0;6.6114106408327;1.7632661846631;6.3581881188558;0;8.7462214015744;0;0;0;7.3169480177807;0;0;0;4.5024818366059;0;9.0978507003378;0;5.3891343703945;11.893425939751;0;0;0;0;0;0;0;0;5.8410779336059;0;0;6.7317893021753;3.1460215238082;0;0;3.7067246612924;3.4829404133595;0;6.2565361212232;7.176232469811;0;0;0;0;0;7.4025323658822;0;0;0;7.5664847421328;0;9.6402702906024;4.7999859009203;4.7785874642757;0;7.1143224142261;5.9163110369588;0;11.401956543673;0;2.2866984686906;0;2.2399389909195;8.3014047317982;0;8.2235064237111;0;0;6.8433564932294;10.370881956626;0;0;0;4.2494997403416;0;0;0;8.4839073923823;5.2271422363136;0;0;0;19.814348238885;6.2689100076328;0;0;4.3332179810576;0;0;0;0;0;0;3.1936024539657;0;0;0;0;0;0;8.8752583866726;0;0;8.43973761844;0;5.8041868196352;0;0;0;11.330417684482;2.7358470903621;0;5.4984700814038;0;0;0;0;0;9.1084869425528;8.3495598915737;5.9179238336692;5.7917176431599;0;59.094758845431;0;0;0;0;0;3.5251807828843;0;5.629157477039;0;0;0;0;0;0;0;0;0;0;9.5712162596117;8.6822879210997;0;0;0;3.8560406962449;0;4.6934705190561;12.303915973036;8.9328436247025;0;2.4533527927011;0;0;6.3298523569093;0;0;0;0;0;0;0;0;0;0;0;0;0;0;3.0970435809938;0;2.2633538451023;0;0;0;4.9200671274847;0;16.126521604282;6.5732787532676;0;15.724738726506;0;4.7558871842793;0;5.7630674334444;3.2472177997193;0;0;0;0;0;0;0;0;0;0;0;0;0;0;0;11.195998608896;11.264488146154;9.7453240493007;9.0807278011724;0;0;0;0;0;10.493880411577;0;0;3.3463676076758;0;10.630823688888;0;0;4.6301881484101;0;6.915291347774;0;11.782687175063;2.6375988899266;0;9.5596018716681;8.7408204072068;0;0;0;0;6.3129199277544;1.773651654465;0;5.6584914840974;3.7880681501021;0;0;0;0;0;0;0;0;0;6.8264750053811;0;0;0;0;6.7212537995607;0;0;6.169921906604;0;10.381089519139;3.8172598811311;0;0;0;0;0;0;0;0;0;0;0;0;0;0;0;0;0;0;0;6.4793286703262;0;0;0;3.8524873925579;6.2446969104379;0;0;4.8227845681505;14.843096470247;0;0;0;8.1988451295608;6.7989467770531;0;5.8572082148798;0;0;0;0;0;0;0;0;9.5322831634185;0;6.192473948292;0;0;4.1513806612734;0;10.23722879894;0;0;4.1111619169721;0;0;0;25.117869591323;0;13.569036600728;0;12.04984493485;0;0;0;0;0;3.0120079012201;5.3012226053835;0;4.4685825231185;2.1240388562198;0;5.0948363382065;5.2863918104104;0;6.0807757428848;0;0;3.5536231522151;0;0;0;4.2484149431267;0;0;0;3.6010926987356;0;0;0;0;0;12.876252342746;4.9870747538326;2.8942541309344;0;3.188579721449;0;6.6795922628562;0;3.4454109307841;5.874393928236;0;4.0946120704593;0;0;0;0;0;0;0;0;4.9808324113903;0;0;0;0;0;4.3104878108312;6.09483976373;0;0;0;0;6.4150022721594;3.3832617312591;0;0;0;0;0;7.2013501982202;8.4898827033928;0
299.13943099925;201.65930080739;108.09722489727;100.1165793833;80.025220345902;88.046410815027;58.48282610937;79.782764473618;157.24794565504;72.755106222195;82.341591571988;92.800011464901;84.643396874597;182.0191774074;83.227420833663;107.40224721934;106.3992016638;78.431565871422;52.685035044038;109.00475110295;155.49025017859;91.793130718289;57.122363342173;98.43359849252;104.94143614732;161.41216653505;0;140.01873622754;115.03907555842;87.179935698374;112.78562373712;75.891166914766;72.405054222754;140.26328854976;50.147982209159;91.280743862779;81.351841174969;79.383094835731;89.987361555562;99.686130816657;92.635159499884;121.28501724343;139.96745384196;105.35698435902;128.82782982218;205.29866739601;39.610237501868;79.646628783431;112.36778644106;89.173055210044;48.862917540404;101.06791911719;79.96334894439;112.34788713423;88.332372408742;104.69714398472;139.14100338383;63.661156155874;100.12420182408;110.60822938131;69.846491353669;80.662985648526;44.041625445302;91.448501541323;147.00707824625;95.135092439655;98.797102529709;85.803261060795;75.139286315093;79.212102103532;196.76399178028;105.6328500498;0;0;75.096132775102;152.88396065415;135.66201488085;180.26125200603;67.695959464992;98.422218997727;25.827722671375;141.09843450786;163.86994060557;96.274549113789;114.06909912612;100.24564257932;113.43572887125;188.70385111339;153.49561910032;168.94672505623;161.95132142575;101.7336317147;92.512857726574;74.339126890017;97.16859411109;151.50001553882;116.90115270744;141.48818014587;137.27820310755;102.98177044145;128.21746319927;100.39183964006;101.49851475634;57.4597312308;143.38965745939;148.53163856364;184.00421927838;150.41964215643;130.84858261682;102.67307070704;105.50911880864;151.41092805434;113.63493016528;105.46644902133;139.2658716309;225.42987430759;143.37080128545;86.866256452256;173.65419936603;259.23033762905;171.20944877843;157.75698788445;88.092065294004;201.46566421653;144.2209274724;149.6307876613;95.467692021387;24.339547169183;78.80282866661;81.360749335582;69.691322945348;66.657068117447;87.61138341623;156.03522079505;179.30621981058;135.56032237348;152.24275384092;162.35440363483;190.93685674051;159.38682535238;100.64239204548;185.62066519631;98.557633404825;59.121264076622;163.69543843343;71.407595828284;48.896943811585;89.122944201266;72.675667568379;91.520240894189;143.10355265043;58.855727759929;65.47336000767;161.76992983196;185.14347867605;82.309315500626;64.278087571359;63.855983681542;58.841071429913;82.211248220567;65.06248320452;86.756907377949;85.120000811768;125.32345827578;165.50061359415;117.17555738671;136.53914704397;102.31332299707;89.399867072115;144.91619508542;70.800568828227;113.67850018911;261.27256338583;64.690406462296;98.850623528759;84.223471144926;68.553359740954;138.06752394187;83.222293377529;0;197.79808144408;96.483662340859;33.836170273836;48.408510339403;113.96157972211;295.37356639543;174.93197289301;75.740178297248;98.588317196484;109.17742381249;103.7014185806;120.43624376636;127.01163568459;120.43688354706;134.48995447033;135.94043608334;109.21977979128;79.668245706837;35.082813716441;85.183036279147;194.12960001731;0;95.584313843115;77.601734671714;169.91072546004;132.37726805057;153.93686761876;137.00356304322;166.2725208087;72.109950322824;54.849041375201;46.768914480797;117.95732104279;129.07634585439;93.264847214655;73.700030105762;87.426848815046;116.67691710825;135.00558885051;72.593403486459;113.63223470435;64.112695015504;122.24956479352;57.491593831409;141.22322346608;149.57286974277;25.238182442658;118.39257610702;95.959163232498;66.416436448788;107.30934807576;203.97866493209;227.63494126532;177.98638557663;141.36745078836;71.52986207547;91.282139076124;90.020950540586;37.563040221202;76.645818638491;160.14480444932;81.316982751944;60.754829085216;105.09115532396;42.925265463279;187.17593970502;158.26749603075;77.977203791256;51.497521438803;60.240371810512;60.954784182299;82.033466648885;109.36595805036;148.31578739199;138.01269492134;166.61607857781;173.53934173557;115.48598358576;80.649643961407;62.65429236848;53.850631286204;106.4638689864;194.98383907081;160.10495495194;82.026217322767;67.845878318773;60.535297208453;63.383601442907;60.55830369041;117.65820435674;129.05187942749;99.75600199755;106.55424276318;122.02684575167;84.698071483021;54.806595566702;80.381602451013;86.607125254406;153.49514150868;198.81016264955;121.13842802552;120.26686675374;183.98747087489;145.1087709793;104.36347645527;53.975167119249;109.3835437267;81.427204287011;65.77819132098;58.826635533985;49.740113697848;63.965884826448;69.948524429408;131.14560617103;235.65696755915;161.26767939254;202.33342232214;147.9778080301;77.844438509106;19.487118015822;154.14526683159;110.3615237095;119.87639448837;147.75940378491;83.631412393142;155.84606103464;81.831823973826;59.942915391676;68.836704396473;78.265435694746;115.49794727824;52.165957064154;88.573789539128;92.822951945062;155.6318924819;131.62142239859;95.665230384719;110.2519907828;75.003424443193;83.481849676321;93.324849004956;118.58340958057;118.13974564555;123.93427883911;161.41621822082;112.69176404936;134.51222064625;87.941093604061;72.264203984373;71.13324997341;86.935965635753;148.43816426327;92.22869955794;108.5301267672;67.207684726483;110.16364913801;93.003936903663;96.484155319968;66.273810122454;208.22158975202;196.86285459301;98.921532706668;115.3883105345;106.27030540205;138.37960251205;171.2509944702;158.9708305212;106.8612191326;192.8320300566;185.68106290735;139.03689034281;128.66321876058;89.87901489324;126.31637784857;82.416530433623;83.180189395874;50.444171810773;67.315972095141;58.627975566458;80.969600142706;0;131.11506953079;94.532327120743;123.19670605918;67.028968928597;64.349376823604;130.29803890029;63.17845481302;77.500288711074;70.63029386914;68.237394160247;62.107203274303;74.541358562434;69.623453360832;74.244562342857;52.835422928371;59.566683524457;101.08319240587;94.525061326528;103.62749219721;97.225958682363;96.265514207398;79.686568541339;49.63908921053;74.382681904929;86.329746240855;153.0002972154;72.666365255889;51.333729206211;36.172048762913;61.368968232963;90.025985589;147.44929852356;192.6596122669;155.27846623785;113.33049982586;98.168962894233;29.171063530676;96.304245379492;70.235748835569;106.78276794259;40.424244080379;86.324692331845;0;45.157550940623;120.73082759422;102.59159505848;55.246966828605;111.6575365309;72.023113038576;125.0989713723;0;160.77343209331;181.37621310377;152.96327542821;107.32262937874;71.012071852781;99.697643403132;0;55.388568957226;118.77882547574;112.21600672084;166.93272227406;137.06477542309;87.113644506768;55.913052553888;105.77867787992;99.40910824603;83.026458275661;78.856264698699;56.538934733683;45.974964129377;30.879452888347;43.913456003026;109.12927461289;88.732007076969;116.04682471905;110.83738128383;100.78192793437;103.2310613723;107.56298574605;81.754585845454;64.167485906275;86.997503796784;188.37588966791;152.21962807971;164.16287313611;72.921809191598;59.239486221249;91.101594902667;61.367771578315;110.51353709646;99.573232103417;149.42494273464;115.04498436178;101.65627112334;77.551516475337;31.676679842299;70.102337878689;136.19176573904;69.63764504635;62.336836959051;0;0;72.918453402145;126.24921326773;123.19199723433;105.93033845183;102.29160135678;113.99931240856;124.99021556211;91.146411359212;70.194251118166;66.29786125004;73.704507004775;128.06956771296;180.77093904462;163.54567540084;156.40013896623;92.91987070092;63.729394160164;41.093589493051;56.912105862497;62.983728524161;74.266409150715;99.715388224156;153.61963387165;92.615776344828;95.586092722985;69.16821949381;0;69.270698801462;51.492302353653;36.698287374201;62.792403381436;119.93657508154;101.47075971753;103.27246508776;135.41534059085;98.991007540298;95.212866139609;81.320367563061;67.589981779393;103.92550617907;119.15062392004;69.291496282914;99.220694793428;98.352666948161;91.010195395792;105.9113997149;127.04358156859;41.539059573912;83.474485716221;76.774166301463;208.75682263153;220.10997424714;216.71875689252;225.05298722913;135.84951768712;73.07445526185;107.2284707253;101.93666914123;58.564312749988;94.866585695254;69.003516555229;134.05020021934;237.14671913184;189.13758574828;156.45928923895;147.50776075118;0;48.643279565334;0;68.374077608053;103.95593398502;139.56959401104;112.81759894274;112.78680574274;137.3430561018;57.412578255875;53.852089286166;138.74589003591;97.737064636239;94.601632741021;57.747439940829;98.8172098806;112.69495656618;61.230165649155;93.247154300273;47.506894599773;64.162775782992;185.5278734099;160.41693776887;187.17749609517;147.83567954587;153.10505144147;95.860411350705;67.577647437166;100.2109938063;68.21236481798;91.106129826127;110.57396617342;49.579126346339;113.98480145564;76.521769565079;130.88033064383;118.21444365645;100.1271630942;109.15666267755;85.410112745124;78.248686888285;103.69981166375;66.517332883254;104.17943029983;96.142723380044;61.178243397382;99.929133715663;147.394950202;98.890106490528;145.65231265071;79.947781686815;75.944483281146;69.536808248238;70.794765791658;216.51740546663;94.755459895546;113.39084806505;55.505105675266;62.169372549998;59.509512032979;71.152480670882;60.049215842842;70.868209932278;50.134939901755;153.13641297474;125.79403008634;172.03539701314;112.14833873665;39.362674027785;101.26048662399;240.86453740359;139.25091734423;107.14996017242;93.098703356762;176.49482022325;171.29359708867;105.18121151155;67.868363449663;103.48483314392;67.342532969041;56.606994306187;127.93347877524;129.61826128572;170.19746524021;150.3681320164;97.655153945681;105.51194121998;45.900199471923;97.946863686121;81.678977885893;107.28052098789;94.099294835266;66.443196968536;39.470557822075;96.629330886476;130.62586696002;74.658423309635;125.68170169321;152.25934149354;107.8325687772;49.701957961423;86.281537586516;53.211748611754;0;0;112.38828467642;84.367210018724;130.17391549236;80.764112180541;73.980106514953;146.35748816471;135.61991726328;139.3273066589;109.57550583782;86.772432072602;86.768012177461;51.191317032228;65.085598617898;100.34858849098;128.3153104669;95.727105656921;146.71404100012;82.888605373236;120.85374547812;73.787065012274;110.48257802406;37.995385399406;52.15256894683;116.17592607045;110.62414443466;50.24244545916;50.300621755267;50.506880292045;72.625989414644;82.49371384254;59.103710962554;107.05170805848;193.18455341095;133.08853526573;63.22431218094;88.86501920021;74.267042733427;55.868478164679;0;88.393952993993;122.61792762481;68.367206676485;135.07118384777;159.07453659838;166.88760710797;171.72224854376;105.36951844072;62.615789654176;92.275125061862;106.00829382975;94.522848398839;157.34004146301;156.53216125104;60.625451706819;92.614639294996;92.761071950318;113.43367878349;97.951174027475;159.11685098369;138.41927808826;119.09202112998;86.095279846038;58.208986072178;58.472486308381;56.632112045322;88.319334778947;99.388134310224;127.5519906809;141.40306121204;142.88295150203;98.529853244351;86.171258905762;0;42.671753916462;70.985403401791;123.5260677321;158.27044731868;114.31331483054;62.537675803376;65.186052096332;94.584251026606;57.472312890421;93.115169531017;120.261436874;140.57115956399;117.65655907888;118.48245869549;97.589752550846;85.136358676321;59.029814248903;159.16049598231;82.605038461801;126.93232449916;82.950005774832;116.10913274185;63.942685082134;49.060343002912;25.515102793653;77.08652031494;34.662310013086;83.251347937227;126.21859770457;67.600295615694;96.808218655956;124.06115403226;105.00917453322;174.87286694618;108.11808977478;59.70419779297;55.145628533912;49.264446673264;41.432526169338;78.718351426127;118.4208836662;73.006753520053;74.651623299071;79.536460838038;89.08611527592;114.55171336503;122.23412879376;111.5349570021;124.07943844469;249.1672047135;47.169784003056;93.844471743589;50.728850843799;48.163686264493;79.892509420368;70.310890404184;75.640222025445;62.5578695109;95.80555307471;23.308650035721;101.09319611254;70.306307427509;47.351557338432;73.675051308572;48.525197614;59.86469517094;69.386575974734;50.875526762241;116.7482257919;74.069492087731;77.427198508355;88.724870495566;94.905828828002;126.70460369416;93.195922984296;172.06353134346;74.251878820478;47.539650745646;88.719127384078;59.7778226392;87.212814932178;51.727816245682;39.445744836003;98.046341109448;39.543086076933;80.129862743577;62.046179960935;102.86803574982;153.17517611368;0;66.538276848444;56.593291776001;87.447635844117;94.111301612689;61.562659390451;60.606242038081;142.53753220361;100.65366444354;262.71687505432;127.26464494837;60.019160665543;126.87998776978;70.652210503532;67.904600183498;58.768049437928;79.087583878885;63.521934804973;59.434694041655;51.103761963567;52.806928937336;53.658006175852;131.4472380278;54.671078275584;36.661570133116;72.97075641768;53.574267364548;56.931430676333;42.88158658126;146.92844236631;97.154870409337;128.10369955881;77.593153217422;103.14934394876;74.529746714597;74.172584723252;70.983599833549;75.432498882668;0;62.854643514586;0;49.121147992911;30.780458595775;0;25.631979071964;28.192700790313;47.475911081873;73.901346107927;128.5232606668;163.87117539656;153.57221999771;93.069779402646;136.96419198607;58.949281109954;33.024648388902;75.315943361426;54.772623247426;59.208506788241;67.002829400624;77.941616672208;83.668187200103;54.70520529326;66.451997435865;0;48.043200466973;57.116304404815;106.29218120199;106.26415397122;92.018231974441;42.981158310434;47.936612716472;84.725962343827;129.67998658914;87.907029771019;60.288399186465;95.805737777354;118.94188509706;117.75411682678;80.056694681878;65.265418026403;55.019940852333;57.064073021133;0;74.978607062064;74.469913223522;75.674543432831;66.093473142645;117.02854735998;133.00803157489;97.629282473916;66.080199007332;99.99695995501;105.83853981058;80.375295088242;77.147436169783;101.8147296085;100.78226470961;80.190429100129;71.70837695057;93.061270857218;57.957330160339;62.73106152712;80.115388038422;129.3283964608;81.165588373309;99.777106703568;76.333565807117;68.922262306969;64.437658907675;102.02984926791;80.07985552249;53.507487498473;83.433947886025;66.943701829405;79.612212289919;71.360555638507;51.25917488349;181.96829060804;92.397281759445;183.70056417305;126.87948695276;118.72986557127;51.692288517041;90.151061515111;89.368492384171;97.810015183596;54.974872885204;89.370306253016;81.377090082505;99.078722985173;88.231923520971;84.448857500749;83.590569920629;113.22176641768;148.78824963284;76.914491599513;0;95.864315818826;78.743768255104;41.015895685777;93.643368401418;82.549451837717;81.904883139404;74.900936539286;53.138060259311;110.31138281952;112.82326435193;117.53714162004;69.359796268299;72.209766126833;47.912491544771;93.84130041622;82.088815637804;119.42047697028;98.232240991644;83.829790032113;79.78036879654;73.92942618233;105.91711514205;61.098338826034;61.80011144754;16.740709505412;245.77959225947;0;166.76179244027;118.83302241968;53.179972748545;170.27004596835;58.030917229188;52.410496797547;90.15153933413;89.329462134865;72.600512320548;38.686617709263;70.624499548415;90.053880147321;54.695558531828;107.79094696511;113.5869032764;96.883154663416;26.884109938207;80.610627756284;109.77485552013;108.89814932391;70.447840017396;119.4642918074;158.47752976213;73.5767577104;37.179815801808;46.727446431709;113.94654370431;151.9250530487;97.827763607885;46.368641710798;96.650302778735;70.867714872378;75.162344462134;99.903135083985;86.548939316593;81.584130311587;81.606292868517;58.798936042391;70.097408969282;199.43093404196;99.832472799196;121.39733233374;140.81565906276;139.08205622316;105.38734322691;48.65372136479;89.000746006388;261.12909754477;171.02592108139;124.3656770808;163.95276496595;141.1473219766;129.77161549546;122.66030579978;130.71900985928;176.26540138379;116.71120902679;98.627595678725;75.359489107424;55.373309746949;97.149479442359;115.36955289439;118.63718277587;220.00623806094;117.19007470514;187.00573477606;165.8851959894;70.285869102611;137.58281575538;96.819531638575;85.916581723566;82.225528516918;64.469049441786;56.116032201286;112.87434347542;145.55600338314;126.03374966995;101.67396519731;78.695543202794;92.390735082029;77.947587378705;77.940055892204;51.108574041842;76.141857562941;99.534606988225;61.879009327017;85.105877336841;113.97847580722;94.94778535364;54.80284896758;88.932551773804;53.138415227716;120.55013161441;146.19570690564;91.304300338351;82.680878751741;47.724719681502;101.64722989121;93.337889528745;94.177496220499;147.97129746554;66.143590891959;100.08943231118;121.22713445604;125.41013558979;74.942160648942;53.864964315778;82.83442509234;61.816141863634;106.45236148558;85.189986178099;115.57340483069;58.128406229876;62.823270066132;49.225269056889;16.239859711073;85.011483418993;25.968892224683;95.234689337669;97.711735609735;75.591795720953;59.346183018303;92.112595863102;0;74.900711203734;55.343709966671;82.538247132474;91.098039813118;127.43461738042;170.30364629137;137.21822819189;64.209395977721;44.23829589754;38.789511416494;48.730762878996;43.895423117416;83.544953750641;78.598157006317;172.53382822228;131.79668246421;55.848275578627;44.735049320629;42.274816633442;83.505374677601;46.913818310581;46.497663249216;88.823468249065;0;35.765441895325;80.166867162105;55.338390032549;50.741272141746;93.044733268051;97.292816711726;72.86355761557;54.705702215223;138.97528462895;177.43847077688;84.94090932455;0;149.46802896324;0;142.84800857737;87.681448880789;95.101686293694;98.320369938642;93.530563912123;56.001391821109;90.70733318447;84.315065276467;96.410619917311;79.292912213299;100.5895188334;122.10307612048;87.588663675146;70.574243460639;85.329707207564;69.138011453062;144.06059484908;82.600347565111;81.718861388047;76.525215816096;104.51032221225;57.644235287181;108.88431155288;121.04210753026;98.524276502372;92.206055159805;133.29872800472;136.52705610019;69.346887840548;107.51648759592;93.140038884408;51.220711499859;37.548193388635;76.120006788855;59.040502555241;212.2919368864;96.625005659262;144.39113257575;105.78974818351;68.779963486609;209.15610437936;272.12626290691;178.20853412747;62.307252444233;78.386207622306;147.55205156862;91.993861791506;102.3142385533;67.385018171392;108.8840411033;0;86.095794592601;135.85087121125;98.714247314999;109.7126979243;62.232760049647;62.394775350447;164.44588457827;160.90316090678;131.06900898379;117.1433260937;68.390366690483;67.989467770531;37.558050886568;90.110895613535;0;69.109273383654;60.274080322137;81.801162740739;81.120197913139;83.957414582878;81.994554865038;51.59240421137;75.350428815594;61.526869128467;55.388239204167;78.239838157899;51.091535411561;81.090302250207;89.458207050442;106.61699261335;163.0018472983;79.227969203744;77.855128802659;79.113660390251;71.643909118414;39.986103436921;97.95969140616;178.31701240835;63.444414376376;117.7265580291;89.168852517887;98.955969535477;158.99923310483;85.527031818481;116.49714464236;91.209079978559;93.874246254692;73.686994214831;107.26588676073;154.02645384374;127.05614249024;0;85.884383986909;53.825080251451;133.73552032426;160.00041173466;82.253557029783;86.272155457732;90.523873982743;91.818698514304;45.216022669894;76.453556022379;95.924737400071;66.891645478733;114.26781029533;147.91581740797;115.23496635954;61.47062932435;95.636838530276;85.768909512761;96.510982296015;40.520896428916;104.40961138792;152.10577999189;71.43019195146;121.13752889272;83.381359715892;125.16980073631;132.10749142093;153.35907561783;104.26901501057;54.764511137426;86.950146133246;55.584358856485;78.522723984006;66.310285686184;131.56705614667;185.1986125792;0;58.864199855945;79.498917514918;82.774800138703;119.90892842236;98.415025673689;77.567399673705;109.73431131871;117.18573171624;140.02442451025;126.44097578438;89.775342465753;80.035238748781;77.063893721203;81.507168989073;96.191254265575;107.51543808139;82.759786964646;118.02278359286;0;65.463233275284;0;102.23966550259;78.764767793034;54.999674904588;93.643428199595
299.2598588306;0;0;0;7.3317453338351;0;5.1916869131033;0;0;0;0;0;9.5740603148644;1.930213970386;0;7.2343482582972;0;15.503914183886;0;0;0;0;0;0;0;0;0;2.1214960034476;0;3.8946363026765;3.0635934013101;0;3.4810122222478;0;0;0;0;0;8.5372625065533;7.985193941386;0;0;5.2994358915663;0;0;0;0;5.1149211145323;0;0;0;0;0;4.6365794690318;0;0;0;0;1.9458767138956;2.6883944641291;0;0;0;2.8066036278667;0;16.788545724645;6.7244101198231;5.9536956654429;0;5.7001264541003;0;0;0;8.1197648018907;0;0;0;0;0;0;0;5.9679096166468;0;7.9257498059778;0;22.555269580347;0;7.5619029590066;0;0;0;9.1789742900479;10.572898025894;0;3.7956482074645;5.9025980080058;0;2.252996499138;0;12.291372601076;0;0;1.7677535226068;0;0;4.1722370383044;0;0;0;0;0;0;6.1148841344545;0;0;0;0;0;0;0;7.8764637452546;0;7.3580379363901;0;7.1885820546988;0;6.6046830958192;17.99010008157;0;0;6.5076787130631;0;0;0;0;0;0;0;5.3758920829853;0;0;0;5.1670992270491;0;0;0;0;0;0;0;0;4.7084582207943;10.270330981595;0;0;0;0;1.6952916021648;0;6.0576709215155;0;0;13.004444568464;15.972597623383;0;5.9080112968089;2.3919266635441;9.2206114312786;2.9890533063625;0;0;0;7.1492492468761;0;0;7.7696929100485;0;0;0;14.541632025606;0;0;4.1126836796928;7.4246181502152;0;0;10.101705476921;7.6567939808693;3.836770381589;2.3957428422803;0;0;0;3.924623496442;5.4840563958774;0;0;5.7765495376559;0;0;0;0;0;0;4.4204416379848;0;8.4776825645115;0;0;2.6126793595226;9.8728274475363;0;0;11.823787406509;0;0;2.2274356385999;4.0556147657948;11.912257839751;7.2593403486459;3.6780450756094;5.553068072209;4.9837952074096;5.9082270340579;9.8988240747253;0;0;0;0;0;0;0;10.471207298205;0;0;5.3612125421457;4.1776722689302;0;0;0;0;0;0;3.7018410877325;0;0;0;3.4131436002906;2.6165022440038;0;3.3127600099075;0;0;0;7.2987482891091;0;0;0;0;0;0;0;0;0;0;7.9129102142846;3.7974171680579;0;0;0;7.3699129199172;0;3.1140375902837;0;2.6543555165619;0;0;14.120726943653;0;0;0;8.7050303555088;0;0;8.0148421460744;0;0;10.698464796834;0;0;0;7.3320579445335;4.0354917940043;4.6637840032372;0;4.7354294112002;6.0039591193515;0;0;0;6.7302862982806;3.5728550841206;0;4.0185611908029;0;4.171062460781;5.3660212441853;2.676023008557;2.1092026416747;0;6.856042532498;0;2.0395280485984;0;7.2051802074955;2.8229795688706;7.2366687191393;0;1.9807242370561;4.023221671148;2.5797112733077;2.8480731558652;5.3598372315563;2.1367979110191;5.0910495542745;0;3.974700143513;0;0;0;8.1203923945484;5.6368923137952;8.2902201849834;0;8.6280135797512;0;2.9146532932772;0;4.3537539496502;0;3.0322477603189;5.0797543822343;0;0;2.7371789507879;0;9.5583727212113;0;0;5.5958676492625;5.9884802956641;2.500182128382;0;0;7.7611979332112;11.10520853191;0;9.2603982776385;0;16.363194453927;0;0;0;0;6.5947856526523;2.0109180257376;3.70054221092;4.0703206182058;2.5833429570358;0;0;11.726534883959;4.2688883758222;2.7126020789935;0;0;0;0;6.751790094752;0;11.543979263077;5.1819945536074;0;6.5060942169141;0;0;0;0;4.7876016876259;0;6.7609880256654;0;6.8163909293128;0;5.8156728928033;0;12.465900050061;0;22.659822442234;0;2.9102221871145;0;0;0;0;8.9956302913339;0;0;2.6797808767415;0;0;0;0;0;0;0;5.6527022370373;11.176865852369;0;5.0353244506569;6.4898214681791;0;0;3.6330422401302;0;0;0;13.403475269128;3.8027385469768;7.0970638228829;0;6.7882497372234;5.0225616143697;4.1669702776594;2.1503305342441;0;3.710799627644;0;3.2575976706059;0;4.9724981245133;0;5.4505200383708;0;3.8378789066467;0;0;2.8046849689076;4.9827605232826;0;0;0;3.0404040336921;5.5421519416556;0;0;0;0;0;0;4.823386669877;0;7.0714818688092;0;0;0;0;0;0;0;0;0;0;3.1125756455418;0;2.1743559883354;7.852184321107;0;0;0;0;2.2212751077325;0;4.6463406288316;0;3.046859084627;5.2892987710298;0;0;6.3559985480799;6.6361439530662;0;0;14.184000641562;0;2.0328233064669;0;8.1189044880312;1.703337617495;3.6301356784876;0;0;7.2966457602754;0;6.2165542914805;0;0;4.8460440601557;0;4.4909427440948;6.9296499037412;2.6143464067497;3.1605039135317;7.1528726367823;0;0;1.5321828845504;0;9.0835487309364;0;0;0;0;0;0;0;0;0;2.9520620611122;0;0;22.110581620606;0;0;0;0;0;2.6663547456912;0;0;2.4112875799776;2.2140301601475;0;0;0;0;0;0;0;0;0;9.0501401663365;1.596799533687;0;5.7079412952073;6.0708966238879;0;0;0;4.9911486452181;7.008163832779;0;0;7.7158942523815;7.2334011031667;0;2.7924671729869;0;3.0975216423822;11.071681281775;8.9427070729469;0;4.063275990606;0;0;0;7.7181038235674;4.6615872804848;6.3679235240113;3.2259648427621;4.7569697356838;0;2.4571310335067;1.7960617114163;4.2856285075151;0;3.8173976281251;0;4.4262983692555;0;0;0;6.643894681151;7.3230811092451;0;13.241476851194;0;0;0;0;0;0;3.8662356763243;0;0;0;4.0979692796709;0;0;0;0;0;0;0;0;0;0;0;0;0;0;0;0;5.0305612910488;0;0;0;0;0;0;0;0;3.8493605378716;11.469198360503;0;0;12.135009660227;3.4820183156394;0;4.6528368877329;8.2604081598026;0;5.2396593957192;0;9.4457075503386;6.891322266802;0;3.7288624208171;9.8556649410784;0;0;0;5.4802383717842;5.627336263948;18.256593405099;3.696971722813;7.5362747899648;7.1024899343932;0;0;7.5947882670823;0;0;0;0;0;0;0;0;0;3.5766106798846;0;0;0;0;0;0;0;6.4719832877283;0;0;7.5727579988197;7.1560902461916;0;5.2399536874023;4.7080345945782;0;0;0;15.254175883882;0;0;6.8269000079755;0;0;5.7965143027864;0;0;9.8165487962976;0;0;0;5.5849035467628;2.8792478527338;3.3669031281774;3.3672906755127;0;0;0;0;1.5564567526381;0;0;0;0;6.3800506594675;0;0;0;2.054780492337;6.6681928948988;8.4379199070971;4.7301155573114;0;0;3.5201373518995;0;4.1961099007986;0;0;0;1.9840579890883;3.8272654190479;2.2024720089983;0;0;0;0;0;1.7723022004608;0;0;0;5.7108363106319;6.6378997309339;3.977874576102;7.6946120028771;6.1739883471472;0;0;4.8071121063796;0;0;5.3550597711294;3.1342084306093;0;16.430610570301;0;0;0;7.1020391181318;13.073000557505;8.14438202829;0;9.1244323771953;2.6149591756968;0;3.6627878627562;0;2.77310261315;0;0;5.0971846233194;10.041819835125;0;6.2584973397995;0;0;0;2.6394126234379;0;3.5717914987968;0;0;3.3681264619598;10.723229491499;0;0;0;0;0;0;0;0;0;0;0;0;0;0;0;0;0;0;0;2.1934212590602;6.3633845168866;8.6771348828434;0;0;0;2.2786778585066;0;0;17.822701132331;0;7.4526319530202;0;0;6.8120449649723;8.3525258476586;0;11.927912106736;0;5.6129579540047;1.9316029991558;0;0;13.553633741718;8.1371097007034;4.6779747822568;0;1.7339045779461;2.7140788171651;4.141392095519;0;0;0;0;0;0;0;0;0;0;3.5074574061116;0;0;0;0;6.4128925056854;4.4032864518536;0;2.0539733717785;2.0654130274968;8.156866187902;5.5492413164679;0;5.301826063664;4.0684896389305;0;3.6512832354899;6.1395376070322;7.0919111949256;3.5056215743083;4.8521854901777;0;0;8.6981025980355;0;2.9367604600563;4.0810608680069;11.779393989019;3.9980465578844;3.0942687633314;0;0;14.564101990324;2.4368999154932;0;0;9.0700535336341;3.2806882991112;0;8.9137222804899;4.8425254214158;12.81619924368;6.4589668202656;5.8821741150006;0;0;0;0;0;0;0;2.7428585094759;0;0;0;0;0;37.846488749629;0;0;5.2634721384982;7.8484499436857;2.090437995567;0;0;0;0;0;0;0;16.561776919146;0;0;0;0;0;5.8410779336059;0;0;0;3.355756292062;4.4198686833534;0;9.3473926241287;1.9591539825147;4.1625649418264;0;0;0;5.4302226825479;2.0771737429404;0;6.4581633380288;0;1.9671478483263;4.0670191786038;0;0;4.6399177980229;2.5954573859314;0;0;0;0;0;7.8191978968638;0;0;4.0652417221167;0;1.5999564220854;18.263090409956;6.6768964629252;0;0;0;0;0;0;9.2697159696234;0;0;4.953381282095;18.271935436677;4.7787678995804;0;1.8585394618004;0;0;0;0;0;0;12.121898910719;1.9258746582478;2.8532266198404;0;0;11.408398073643;3.3561328078428;6.4563751991163;5.5467832095194;1.1771337159536;0;0;0;2.3784190840405;8.2800766517554;6.6564437900045;0;0;0;3.1005430421169;0;5.3670869976481;0;0;0;8.6903378164444;3.1233751067288;0;7.6620033645339;0;0;0;0;0;1.7891914053372;0;0;0;0;0;0;4.6477217951716;0;0;4.4865937236709;0;0;0;0;0;6.1118147045749;30.201105897523;0;0;0;5.0793796529892;3.6658714503353;0;0;5.0049503479042;3.2674053087982;4.4246490154182;7.8663230203397;4.9126630700865;0;2.8393652245468;7.2313496009497;0;0;4.0178740373616;0;0;0;0;0;0;0;0;0;0;0;0;5.2599133527406;0;0;3.1987344346872;0;0;2.5148376056692;1.8119712766776;0;0;0;0;0;5.1555127476609;0;6.1531586321111;0;0;5.8139310950782;0;0;0;0;30.704198621034;32.310562579219;0;0;0;0;3.2508830964394;3.870537415713;0;0;0;10.462960316291;0;9.9519987634628;0;8.8979045667528;0;0;8.7950040281302;0;7.0995875262268;0;4.0123660397207;0;0;2.7379371335529;12.500542798366;8.5395141107459;5.9717687085484;5.0741272141746;3.9687326986373;0;0;2.6716738291155;0;3.1171623244587;0;0;6.2933906931889;0;0;0;0;0;0;0;3.7723276560649;4.6434383775446;0;3.9741077720269;9.8738177995977;0;0;0;0;0;0;3.0719137524215;0;0;0;2.0885592495356;5.0409403496706;2.750956989324;1.9151587225083;4.4560547103251;0;4.0895201136;0;0;3.1098510478934;0;4.1211431768014;7.7529636544204;0;0;0;0;6.6118592614691;0;0;0;0;0;0;0;0;0;5.8313958032936;0;0;0;2.8386749208322;1.8013548780109;3.393176224463;0;5.7270566746787;0;0;3.3927945104795;2.7861115395257;1.7997464918548;0;0;4.5055447806768;7.0141415731243;5.068013381468;8.6794675663878;0;0;5.8439035672537;0;0;13.617547376312;8.2324684045131;2.064157982764;0;0;4.9816567935281;0;7.2409667114454;2.2582119902787;5.1590305528019;0;0;0;0;0;4.7424737342646;0;5.7207278837669;0;0;0;0;0;6.8406809983919;1.84067149519;7.8458094559677;0;0;11.199477605523;0;0;0;0;3.2304121134075;5.2534206132161;0;7.2942791019152;0;6.6084956209845;0;2.9068102242446;2.846452999095;0;0;6.0018211645594;0;0;0;0;0;0;7.0650225679295;3.8204154528333;7.2269548487134;0;0;3.463492284444;6.7181468170954;4.1707606004229;10.422311808161;0;2.3544019405141;3.3689617550894;0;0;0;0;10.760122554312;0;0;2.3981785684472;0;4.8271557736855;0;0;4.8802078247541;0;1.6472539901973;10.852235762547;4.253526601495;0;6.9902017317795;0;0;0;0;0;0;0;0;0;0
300.1154663653;14.250590590389;10.972832156925;10.832285638194;11.075615291538;0;0;17.589900828829;10.17679815304;8.5038435844124;9.1934786706588;0;0;0;15.192306977573;11.129766551226;0;0;0;0;0;14.342676674733;0;0;16.560226630451;12.983794017444;0;15.176856024663;7.7098498610584;11.084734092233;12.027440760699;5.0594111276511;12.879745222317;0;3.9799985880285;22.685155279507;0;0;8.9987361555562;5.9244987307057;2.6575660512262;0;9.3519456909994;6.1974696681779;4.8133474878615;10.805193020842;8.4879080361145;15.344763343597;5.7921539402608;3.751617209484;9.9946876787189;0;0;0;0;5.3494891087081;0;27.685971557372;16.097707360409;9.0253242724335;3.590240209768;7.7560563123583;23.515438020569;16.605738131545;7.5874621030323;16.534173819726;13.448820239646;0;0;5.307014284852;15.630784393761;10.140753604781;0;7.3816043653552;0;4.3909231519469;0;0;4.5130639643328;0;0;10.230702199966;12.179522612576;15.385279035133;0;0;0;8.2493486825527;17.992974163713;16.672374183181;12.69798278531;16.063205007584;4.6256428863287;0;13.854115957245;21.888800946355;17.205209975087;12.391480745259;9.2009519509079;0;7.8543810237964;13.094587779138;12.374274658248;30.64518998976;7.083103561247;9.5961451881001;12.199174758788;0;9.3463273297727;0;5.0725537888771;9.9831381134728;0;8.1297054453941;0;20.511906493643;0;8.8278715906764;17.905977755641;28.23300706851;10.778318809296;10.49023448848;9.4019373631651;0;16.024547496933;11.868731032625;13.009224279644;23.281305987914;5.4451090825297;4.681029413828;5.9160715573301;8.7921899664117;10.670617210951;9.2818378929534;15.069028659803;2.7791410053789;11.191354752545;13.714409251141;12.605540056655;14.754191134314;13.507268406103;10.918862658607;14.161679363023;6.8745655903049;23.504986031466;0;0;4.6906812737509;15.205192860051;0;0;16.008757950701;0;16.600474474903;0;8.3833562083971;0;2.6371202700342;14.360023384681;0;6.3190181529569;0;9.4577778679742;30.716533891122;10.75534491527;0;21.527339971897;12.057722640903;0;0;0;7.2109496388618;14.298498493752;0;12.146898653958;10.877570074068;0;0;14.961311168994;43.624896076818;0;0;0;0;0;12.695599426137;0;0;0;13.176585632541;24.832715177347;8.6254073784929;0;0;10.445821706433;0;8.8706420135046;0;12.757386805979;0;4.7477347830319;10.991275426889;7.3796712893582;18.162108114657;11.051104094962;0;4.4619381918482;48.984514160704;16.210412892213;2.8739472954749;0;0;0;0;0;13.846672322901;0;5.6154665987929;13.500558885051;0;11.421297866366;33.318408433254;29.609606820493;0;12.538510494652;0;0;0;0;2.5654417512407;0;7.1196741686592;23.674033891594;6.1198757218326;4.8376694186131;6.3488043262252;4.5954394958232;6.2442277831621;0;0;0;5.1089203823211;7.6844052597902;0;0;17.226068525041;17.868910842181;16.146794724452;0;0;0;0;0;26.367251091909;5.6399418597661;22.515686294298;25.6041651741;5.1327103815892;15.036374297889;0;12.843037587086;4.822405215412;0;0;6.4312164888552;0;5.5844370118499;4.6071780784492;0;7.6469143156521;0;8.776187859022;16.247152644958;8.2265289270787;0;13.701648891676;0;0;10.805041017174;8.5694035624805;10.20939749972;13.973864518054;19.765722272704;7.1869910154844;21.316069537432;10.816452140961;18.36366062565;0;2.5749469912128;17.328776358848;0;6.3207396073565;17.218098321085;14.73755745023;8.2171794416638;0;0;32.883957340021;0;0;0;5.5577745752987;19.004794248157;10.510083114408;0;26.543124750425;15.203726858525;6.6900575213924;0;12.341857167248;0;0;19.375516461684;0;9.6069069433274;7.4103213682853;0;9.7343408368694;10.431814315162;10.776486619146;18.057978913154;0;0;6.1729717429439;24.856300764987;16.03146434175;19.036721739983;13.274127336462;12.015425840632;0;9.3145677466878;6.1066333399448;11.658122135133;11.76023045465;0;0;16.163077353628;25.048771092684;5.3212548273503;3.7122163489015;13.99498966301;0;10.666146351929;15.047122888786;3.3454409398518;23.390379732516;27.668973666664;14.937589771224;0;4.5784371675784;15.361753801921;7.500546385146;5.5905607349862;19.200089432982;4.4349702475492;29.178391044626;0;0;4.9952086805503;0;9.3144443647652;10.448758754382;0;12.208682582441;13.946349986756;0;2.5319499337874;0;17.437564959992;13.696368773103;16.220364185632;19.978540913412;13.791793214195;4.7470536382386;13.61150309619;0;6.8971949344108;6.8800078600851;8.43973761844;0;3.8479930876925;11.958448969863;7.3241331379907;0;0;0;0;21.427261549813;0;16.736321069408;13.521976051331;0;3.5875741733225;0;20.936422414092;0;6.2329500250307;16.53026933405;17.804146204612;0;0;15.931907961091;10.4392651192;0;0;0;14.132515645811;7.6202712867042;0;0;0;100.10948034379;5.9440881583793;6.3946741799405;16.543900356597;8.1982564108761;0;9.8356419500848;9.8578158342756;18.462856319075;10.564825645873;5.0162784461304;11.693354941903;15.19272209509;15.712278347111;10.364370717306;12.854117818319;6.7017376345638;16.161638824652;0;5.6538934733683;9.8738177995977;10.045123228739;0;8.4938056102641;6.8595815944789;10.457708041542;0;10.587192429469;6.4097717845544;11.907824456071;5.2284909552325;0;12.315911682075;10.234343751058;0;16.287279161834;15.659491076401;0;0;0;3.4004165260449;6.0808080673842;9.1658666727381;20.132872263311;0;12.786271533568;7.3100030405306;0;26.000246186544;0;0;0;4.4556140153835;13.292426401433;0;20.677102009295;3.6909525592974;2.7646378745075;8.1735356066518;0;22.386837877701;0;3.4238332100959;0;9.7846019475094;11.436877163351;5.6336192987763;9.7589577680075;9.4430762907439;6.8815777731632;6.5051628155023;10.347655611363;12.046068296971;0;28.252693330178;12.878292659899;7.5944936602759;0;0;0;4.3541582103776;3.8693637606792;13.958857774236;30.472783993932;19.108539080788;0;13.802137629653;0;9.6338216082941;13.179182036274;9.8712584903137;18.049597406997;15.841617698647;9.3248314372208;4.9849997325838;14.269196910092;10.683324405343;14.914147476405;0;6.3521790784294;2.904829340833;9.8533357304225;7.3118253620441;12.328158816823;7.2167204671194;11.065765277308;43.766701712932;14.129964692568;0;6.2002857222112;0;20.272262105765;0;0;0;0;9.2512949550791;0;20.246163240358;58.389130511008;0;0;0;16.35854798749;0;9.4558103160104;0;14.476700508028;9.3651723396109;0;18.942258036817;0;0;12.534328049172;7.7694120790643;4.8645304992596;0;0;0;9.3060514494416;20.908944522226;14.371195803183;14.099999705851;0;13.622499741407;9.3891714119174;26.837979982189;11.670141050861;12.477871613045;0;0;24.184939681141;31.565021941561;4.5684638546316;14.364914338957;3.7232895639825;4.6570773532187;12.637888300919;8.6991781499663;15.649737377657;0;17.758020995982;9.0742552354959;10.378225012538;11.813729759494;17.061071609991;3.3297052003463;8.8027178126038;13.549052339601;10.281192654542;0;16.954204131196;18.858647969871;12.111558825586;9.8747375057443;20.924994406019;0;16.095630433656;14.082403610858;0;20.868167207796;0;0;0;35.420950576944;8.9229977703908;0;0;21.863059611998;0;20.036103214997;12.979505484803;0;2.98133142269;0;0;0;9.653435927604;2.7057267710775;13.135324645634;0;0;0;0;0;0;8.0325349075866;0;0;6.8966049206503;21.508410248061;0;0;14.524040532016;10.910061123072;29.725112984392;0;11.021453673795;6.7095820572481;13.555079444025;22.958391740412;9.0573189126391;28.035818214563;0;0;14.735368873133;12.320987886109;14.560837532549;22.798900749891;15.885400307313;9.9591299934158;14.528146506312;0;12.0072553606;14.722370297259;4.6537560938389;14.237474697665;3.2852216470261;10.327187965143;8.9196637550542;21.68652276994;10.549458865685;16.07810361128;11.410370878187;18.769241054281;7.5362747899648;4.4644222444757;16.272198114102;2.9221472114815;7.9842645884711;9.923251910903;11.696330172895;7.8593255077971;0;23.641484385022;0;0;0;13.145649067324;18.158177297876;40.144347423474;0;0;4.7523630641932;12.425908535593;12.064801178203;9.827160434745;14.647120072227;10.92922998732;6.7657921565085;12.765506340868;0;0;3.6276602451246;6.8809736382296;3.8893043957149;0;11.27915380592;9.8062559253525;10.367413923859;10.814651578935;16.622017410723;18.060229661554;0;4.91825455994;5.2865522712479;18.6028718375;0;0;3.5233777172452;7.7025804090423;0;12.263463076459;20.622281660086;18.446896744113;10.481935312441;0;14.356851784978;5.655430490802;8.2067719684556;0;0;6.9684838752333;4.2055517481504;2.7115215302737;0;6.295522468292;20.097598615061;14.866941209262;9.3354700528584;8.7894999032261;12.821102694818;11.086552849742;15.179095092575;20.869385729118;17.236484403447;13.637357177595;3.1106252165562;0;13.142370056407;12.084716842629;10.461192145398;0;3.4662310013086;0;10.6663603694;34.645151503043;8.703858191086;11.815348003072;0;0;0;15.055841182575;0;0;5.9189323099055;0;5.4732341190261;25.552363732018;7.6348251101322;9.4656993578499;4.97224829447;17.927808798999;9.9724813701206;17.803702056673;35.127512253747;0;0;0;4.7346927454212;0;34.904494406957;8.6599923664978;3.0414774590651;18.103563524055;0;25.972495754089;0;20.716707757062;14.785664149155;0;2.2427612342605;0;7.9526161575626;6.0566103288383;4.9776375337634;6.3250352794018;8.2564548172417;5.0757935066113;4.2217895386122;15.509094665828;14.368823860691;6.0560663205774;17.146825624523;0;5.468987304498;30.617909156663;0;0;11.95325601091;0;0;5.6848889108619;15.113813067407;0;0;0;24.81088289264;0;0;0;7.6953324238063;0;7.7466050110659;11.21081976853;15.453933826725;0;6.5475447998775;0;7.8941017322383;10.785741863598;7.5068676289324;5.5289192377336;0;0;12.243609637105;0;11.924001372412;5.2982571949784;8.7321861134613;0;9.8229864408416;0;7.3770304538347;3.6700456983961;13.089988501726;0;28.41890945844;4.3591659110911;4.6779747822568;9.6612634630033;17.724357907894;1.8789776426528;3.8455783744105;6.4491476263282;22.532796731644;0;0;117.99175795047;0;0;7.2288976385417;6.4924322847005;0;8.0170454996836;0;0;0;13.293583339824;11.345886740828;0;22.236135659088;3.3254806971651;21.113110947745;7.5742328887662;2.5223824165763;0;12.531588877751;16.273958555722;8.5867214989406;0;7.0697705777947;10.118946461052;7.8876485421936;8.318032268876;0;0;9.6645584422617;9.4782714450533;20.361539189724;0;29.317602817114;25.654132079758;10.82994067166;10.133758820491;0;0;6.0922497887331;17.151470617468;11.895644389654;0;17.059579155378;0;19.265141702994;0;16.585669609468;0;14.705435287502;6.7736665478768;0;10.865836080251;8.1235156602524;0;11.083230038229;9.8323542863665;10.579597107978;5.3800053313395;2.0235826299071;17.142593947086;7.3539676418888;6.9570504319979;27.524719090639;11.469810406251;16.075701932189;22.808379266826;6.2787599549486;16.723503964536;17.267356523412;11.094939878461;2.2868966463461;10.778268740789;14.123443303455;23.658080715457;15.890188757321;8.7167246942873;0;8.0171104393226;11.99291571427;0;16.256748797807;5.8410779336059;0;31.414213077259;12.070794610797;6.921247352378;11.786316488942;6.0940968197667;17.727813597486;11.754923895088;13.320207813844;13.881689518964;14.168458978858;0;8.5630434609409;10.763536667964;13.00504009549;5.0742711941655;0;3.9342956966526;4.4059374434874;27.05210340474;5.9735405858944;9.0356293961499;0;0;0;0;13.212313054991;0;15.638395793728;0;2.4801713027252;18.293587749525;5.0100933445877;15.039590367602;21.915708491947;18.322646107562;16.153316189433;0;0;6.8433564932294;0;0;0;13.273028940718;12.141427829548;26.748258923313;0;16.541888883163;25.112365881452;26.716504763381;0;7.3252980176556;10.641781388275;0;13.962572289728;6.9699544284241;6.6670444008957;9.4688837363852;25.837552168555;9.4349785737584;7.2402601095397;20.584718263313;18.071484349923;0;16.976518307923;18.834139455257;0;12.450806277367;0;10.162336086355;3.4094433271934;14.97699852751;9.8543908756312;0;6.751790094752;6.9452164143419;15.267534895127;6.8308379970066;0;10.127932023107;10.25133028596;0;12.860956321825;17.411821924445;0;0;0;0;6.0371687903299;0;9.741153206836;0;9.7218117581613;0;0;14.941290044493;14.892918916048;6.3076224363042;9.1317388003741;0;9.293658427604;0;0;18.596029818481;29.711191506477;17.583830774876;8.7311638636784;0;4.5242771793726;17.573846261638;0;12.11236686482;0;0;26.557586582187;0;5.5738090561852;0;14.035988134332;3.4388641490605;0;0;41.686603581945;4.9387400414005;7.0874636233588;16.43675742557;7.249514362297;22.506141713455;13.004065856714;0;0;9.1113471569027;10.346157719476;0;12.122384478639;4.2526977934012;7.0588354091118;0;0;0;45.119378072729;22.184771079282;9.4386090087429;0;9.8078666621098;17.954988105259;12.664767472796;32.82273019308;8.4982977656555;7.6377228987261;8.0632608021408;16.755416429898;17.323360184349;0;0;10.997989113646;4.6511448760626;18.441815787022;12.103266344408;14.37635378742;6.0557329610513;0;0;11.179210627423;20.753891237502;4.3441182701302;0;16.579503791841;0;18.27993697366;0;7.693616677833;9.4421837000677;25.857139486814;13.683998299761;0;9.3216143080268;16.065903032844;42.515058859424;0;0;0;0;26.234701028943;10.185202426019;6.4431531372379;6.6927352153516;10.417118998638;23.178681157739;7.5642403641613;19.320715161665;5.5121287481073;14.645009750073;9.9512729150895;19.719497310138;8.1572449673516;9.1117052561099;14.756683399604;10.390871599639;5.9437578769007;0;6.5632868805817;18.052063004868;9.7421239617931;11.416982848066;6.1486590688121;9.2123501697062;3.2579193393288;12.463966171304;0;12.300809770559;27.152998948894;16.747304704804;12.435427558817;3.0684453678539;18.929798527275;14.625348576609;0;0;26.666154768731;15.519099710957;11.890395940316;13.993346971888;12.770382219165;8.7686754034703;0;14.567871168371;13.972612998399;15.414345043569;14.95093453443;7.7722762117532;12.750389296363;0;4.1211431768014;13.391482675817;5.9287533946685;7.9547329980854;11.268921255547;0;29.753366676611;0;9.8555232430065;19.687080863744;17.083900828009;10.79581106707;9.4198017743544;9.5194871979754;0;15.862672643922;9.7189930054893;22.092414136901;0;0;17.032049524993;11.648761544471;0;16.559790227803;3.6170884261128;0;9.041812362578;15.713995627484;7.7251274505032;23.596676226541;0;10.593296403904;0;4.5385621943746;8.2931128060385;19.769898345661;8.5040812750273;11.728221385032;7.5970746374298;5.8567539189313;27.434056207633;20.426321064468;4.3328781076385;7.9126056005954;9.4603725877198;3.7567305449677;0;0;5.4931471604069;12.317519946974;0;2.3125285782968;17.166171594111;0;0;0;7.5879579748233;6.234422221956;20.775274946311;0;8.4381059293818;12.941798043417;0;21.547236102551;0;0;0;0;15.779682034762;11.392572046997;14.787809520564;9.8257557951125;6.7281350314314;11.67939764828;8.1710424045014;17.111141425904;9.2908475108327;12.34416463401;13.965950906707;6.9563111799837;17.767375695342;8.944031459214;2.6092485825038;11.03275409748;14.38070447022;0;0;0;0;7.4459511563691;0;24.072993510352;3.9481008467841;10.072004375652;6.8828141416318;26.624640674099;14.2293222417;0;21.312741626647;7.0721592789779;16.865195471387;9.9778856218479;10.748356684956;8.5519798398423;15.69174699444;14.039167576626;0;6.2459266848383;0;0;0;0;0;8.9884969578971;10.121125801241;0;17.268427687592;11.494634162217;11.036601734322;8.8174415570691;0;6.6477478253499;0;3.0792010906365;0;0;21.854484085505;0;0;0;24.754641306382;9.9663840431132;12.788309577918
300.14247796383;0;16.014403688485;11.160536718139;21.21526309365;11.032321355136;0;11.307793389962;25.934421099684;0;0;0;11.314798553931;0;15.852842063555;25.04197474026;27.82748351207;0;19.658595165686;0;0;37.290959354305;0;0;0;32.75457127128;0;13.544936022011;0;0;24.962612899564;0;9.0506317778442;19.346660489622;14.327994916902;20.524664300506;0;0;0;0;14.996265574776;15.160627155428;12.780992444366;0;40.20560842802;0;0;6.5763271472558;0;0;0;0;0;0;0;22.162169164648;0;0;0;0;0;0;8.5691850413937;0;0;21.621611918104;9.82798402128;0;9.2801508994736;9.238135977335;0;59.999458828287;0;14.76320873071;24.80239247618;0;23.014091810145;18.278238839772;0;35.370484952308;0;0;0;0;20.129841022257;17.542987451381;0;0;0;26.305301489019;21.649019830692;26.007093821802;11.564107215822;0;14.613245598738;0;16.262458743575;0;0;0;20.378934548228;0;9.7226443743376;13.133652852754;22.804138294746;0;57.607214138719;0;0;0;0;0;28.026552282917;0;0;0;0;32.486567453689;21.960161398428;0;0;27.839468450197;0;22.840584024549;0;25.009111818745;30.221428711173;0;11.49523028534;0;0;0;0;8.0275354749867;0;0;24.903284899807;0;22.059695099147;16.62444071472;20.128478409095;0;0;10.541000571801;0;10.881157459548;4.6568517915795;0;16.493768526157;0;0;10.829453907827;0;17.955615248364;16.700344888353;0;0;0;4.5531781463624;12.634570779161;19.659167586977;0;24.235555786684;23.958896435075;0;5.9080112968089;20.132049418163;21.278334072181;0;0;0;0;55.894130475576;0;0;20.82277699893;0;14.14977729839;0;0;47.094781296208;14.101458342126;5.9820853522805;0;15.504976832941;0;0;0;0;16.085701941025;0;0;0;0;5.4840563958774;0;9.1478495764266;0;0;0;14.770730436099;8.4050929735035;29.167272238892;0;18.786876961435;0;0;29.084555282918;0;2.8739472954749;0;13.54987241967;21.446785644144;27.588837281854;0;7.5933364351391;11.879656739199;0;0;0;16.260830860589;0;0;3.1813530183389;0;0;0;0;0;0;19.838703005603;22.782957339709;0;0;36.551280051744;0;13.577434874023;17.691978718959;0;0;10.009050278083;0;0;16.863942733003;0;0;19.957484836722;20.478861601744;9.0388259338315;7.7011838962302;15.238696045575;0;11.465785924635;0;0;16.211294131895;0;30.796262289535;0;0;0;12.612444409539;0;23.551843299022;11.28283594536;0;11.392251504174;5.4448468199854;10.840683993962;0;0;0;9.7482915869749;15.669578908721;21.717454226416;6.6985839025969;9.1292124667356;10.982787622841;0;0;0;0;17.364279379759;15.400695033181;9.2085420401706;8.032018916555;0;0;17.790542848379;11.4005107624;14.300282688131;14.916945473361;14.796803244683;0;13.206181245531;0;0;0;0;5.4563930444301;21.05928293333;18.261259318839;19.004794248157;21.020166228815;0;25.026374764686;0;0;0;0;8.965594080959;0;14.276696340188;22.748732205354;0;24.171762558454;17.650411510096;0;11.356152292455;7.9027568540407;0;19.15976486673;15.856185143354;25.878996922342;23.808143503813;0;0;0;0;0;6.9262170424089;6.5763743660944;0;0;0;0;0;0;0;0;0;0;6.7875476785001;0;17.639597682855;22.137323675416;0;19.533771239293;30.410786102117;0;11.976960591328;17.501274898674;18.921897872261;0;0;0;10.378465970638;0;12.61947456139;0;0;0;8.2202023583255;17.758083756278;0;0;24.345672440263;18.581898474418;13.045881933031;0;25.169530632878;22.150121447479;0;0;0;0;18.810531639302;12.701552972465;11.815632665816;0;6.4133218128208;0;0;0;0;9.8662567132406;12.388688033635;19.564021415047;13.564871448273;7.0184572226548;11.181634042447;0;0;0;29.078364464017;0;18.179437573006;16.53026933405;47.747483003278;0;17.461333122687;13.316221579419;0;0;9.3833872084412;0;0;0;16.376438691198;28.008988403891;0;0;13.728013127686;0;27.392359606825;11.676304585187;0;11.176865852369;0;0;8.1500083553877;0;20.765785500276;24.110189411773;0;0;0;0;0;8.9370433325193;0;9.1024257840041;0;16.667881110638;0;22.79151303972;0;0;10.994392138295;0;0;0;0;19.128969208329;49.572602544187;0;0;11.919911117857;0;0;17.860769339957;0;24.323232269537;0;0;0;0;0;0;18.57160441896;24.116933349385;0;15.489912665011;0;0;0;0;0;0;0;0;0;0;8.0926966784086;7.6944265554435;0;0;0;16.564546737802;15.675506642635;8.676771974858;6.9811503385879;0;0;9.6678165758327;14.680321044112;0;16.30037663669;0;12.71199709616;6.6361439530662;1.9791628228989;0;0;12.927847755002;13.619916153328;0;0;7.3243517552284;0;0;9.4011985622035;0;0;0;0;0;0;0;17.589525747705;0;15.105112572332;0;8.1065889883533;0;27.347572296453;0;0;27.048789554344;12.289794748584;9.4827899280877;14.249211815441;27.029682807687;21.386108913959;0;0;0;0;0;30.369244860537;75.90586966431;0;0;0;0;14.964162656853;0;0;11.878318365561;0;0;8.3641139383349;0;0;0;0;0;0;14.287870416977;0;0;0;0;0;0;18.656901819753;9.692047909076;0;0;11.091441433818;0;0;53.206867298511;0;0;0;0;7.4089866983024;0;20.298082349921;0;0;9.1799939047025;11.69182886112;11.531361125043;11.602770299504;0;21.976054322286;0;0;14.424359843686;0;0;17.212258067739;0;13.866652667641;0;0;0;0;0;5.9623334879418;13.041719188926;0;18.751397507111;0;18.202915451597;22.995716144739;0;0;0;7.0126361252488;0;0;21.465586243368;0;25.612307997943;0;16.603909795479;0;17.201020369283;29.390123502419;0;0;0;0;0;0;13.290724865963;0;23.754972504462;0;0;11.22202134157;0;18.429157302486;0;0;0;21.806141686056;0;0;8.6044529670071;0;0;0;21.669660107549;0;0;11.166808530559;31.135384602333;26.069487335706;17.147976204172;18.504472840162;0;0;0;7.7967123344357;0;9.2944691686287;0;0;0;12.326546101981;23.581433148252;0;0;20.292828383981;0;20.663755281191;8.3737409098599;4.4483543048875;0;0;0;0;16.66036516142;26.551431511457;0;0;0;0;167.60543449404;0;0;0;6.0324005891016;37.635933579874;26.569194549622;21.338020451435;22.552640521695;0;27.908751960147;14.353908342956;33.455088927261;0;0;0;12.48763457084;0;10.913067288273;0;0;0;0;7.2017298913407;10.824845126841;0;0;18.090813570033;11.979484238634;0;0;16.7422930696;0;18.3004928017;13.163360624925;0;6.7796244540173;4.6803562682499;10.470709063202;0;0;0;22.709979440012;0;0;12.444637437321;24.959920860641;0;25.783679193609;0;0;20.290483517452;4.6380568338424;0;0;0;0;12.749238104988;0;0;0;0;0;0;16.888403918217;10.140044342354;16.519567587163;18.707634338197;20.776008724852;0;29.174722637638;0;14.297014805088;0;0;0;0;0;0;0;14.295213846601;24.679840684336;0;0;0;0;15.140918321968;9.818278065631;0;0;3.4904494406957;0;0;8.6494803503816;0;0;0;0;0;0;11.825468326101;20.469863510064;0;11.10378560287;14.93291260129;0;0;0;0;0;0;0;7.195542896005;3.9318508135497;0;0;0;15.326760369091;0;0;0;11.099068825968;0;0;0;0;0;28.784519092966;19.353165309764;0;0;0;0;13.647954500819;12.272241568281;16.197318447974;0;67.110076175751;0;17.925599153586;7.077903764422;0;0;0;11.17894792953;0;0;21.445326741579;10.630487442475;0;11.226270218105;0;4.1696259086892;0;0;9.8921322598597;20.986271600079;6.3934433362669;0;13.801804947148;0;0;0;12.018866030884;0;0;0;0;0;0;0;21.100404925277;0;16.034090999367;0;0;0;17.32194192765;0;0;7.8902416854827;0;0;0;0;0;3.3738893132407;0;0;0;0;0;7.2303444970108;19.582034299646;0;0;0;0;0;0;11.779393989019;0;0;21.787581464055;8.8574495892976;0;0;12.387173223727;22.709866562067;0;0;0;0;0;0;9.4400284296189;0;11.289444246461;10.769890656985;14.849975976343;0;0;9.779320621967;18.308521774613;18.220417241518;0;0;9.4459191137004;12.93283964608;0;0;10.481033647091;12.934472819002;9.8889476541481;0;16.080292273592;0;0;18.918872256136;0;0;0;0;31.380208899434;0;9.0628204966256;0;0;0;18.107341594178;17.760239599127;0;16.017015925865;0;15.837862782016;15.632683146358;0;11.754923895088;0;0;0;0;11.695864239334;20.01640152288;8.5032954470513;0;0;0;0;0;0;3.6630929984391;0;0;12.742899904735;0;0;4.4372332777191;17.53395892024;0;0;10.671259520556;0;0;8.6334609210701;9.9377063634235;8.2235064237111;22.863217884602;20.760796243867;0;8.210281548996;23.435242228172;0;0;0;4.6231558632887;0;17.277083944637;9.8413325751635;24.974124017943;0;15.627302437665;0;0;0;8.9613699794024;0;13.481122607735;0;9.4349785737584;0;0;12.650039044946;5.7884743164491;8.9084700031675;18.951852826853;25.501705333175;0;15.989186796827;9.9461161696237;0;9.7073138604232;0;5.1161934571385;0;16.866954149116;0;0;30.577144912736;0;0;19.311861814321;16.902971165827;0;9.7690542897807;0;45.487004088445;15.547811007399;0;8.8048707111344;18.687110233522;0;20.27101175106;0;0;15.223201177408;15.956698838623;0;0;0;15.062136072324;0;0;0;0;18.910912342791;15.279536761437;0;0;15.621196677012;0;0;0;0;0;0;5.1894084316207;0;7.5578397646401;0;7.3957717269975;0;13.611952190023;17.475541684955;0;16.802018701694;24.970549470134;37.979114141456;0;0;15.458448066245;15.185578594838;0;7.1455539395231;0;0;15.529437900046;0;0;0;18.898168826274;0;0;0;0;0;5.8189472172305;0;19.680268509939;0;30.461207474754;0;0;0;0;10.403503215611;14.728625440865;15.416205384464;10.036855017314;46.37533479813;0;22.694407676416;0;15.650894878392;0;0;17.269770580686;24.381623223295;28.706485833205;0;0;0;0;0;11.551427136162;0;0;0;12.754517657827;13.632256243602;7.2299069609098;13.553758004615;0;21.605047906189;4.4283488808777;0;0;0;0;4.3792970529355;0;0;23.046023095076;13.830582695548;0;21.752653246271;13.667557884165;0;20.781743199279;0;0;0;0;0;14.506284089308;12.888535355779;3.15159347911;15.08931062426;9.7756597421991;0;0;0;14.615829560556;23.78951359078;10.910027974592;13.396472803918;0;19.58718614176;0;8.1718861388047;0;35.671187820949;0;0;21.491851479094;0;0;0;0;0;6.8007416852841;12.750389296363;0;9.61600074587;0;0;0;13.426799793843;0;0;21.493738589565;36.684447626746;0;0;0;17.830339072885;22.700315625941;0;17.052373092216;20.733851745044;0;0;0;0;14.290748698887;0;7.7457083323596;0;7.030940433275;17.467137518616;20.178198930746;13.930557697629;17.397549421263;8.8909304007618;13.000863768427;0;0;5.9894703599167;0;0;2.3456442770064;0;15.757456972363;12.283905764612;0;11.26548307986;8.772671426747;0;13.524229961884;0;0;0;25.866791888646;0;12.076538131106;32.839632614821;0;0;0;27.032100285308;27.138073201456;0;7.8323992076523;28.382719944284;14.790626335333;11.403604242464;0;8.1819909980766;0;0;28.157295274691;17.176114073237;29.350355104128;25.878666660986;8.7340051512111;11.053364694495;13.60457308481;0;0;0;0;0;0;0;11.180039324018;0;0;0;0;30.735314662175;0;24.471461716937;0;0;0;0;0;5.1621106062238;11.000600038999;0;25.728799827298;0;17.58972948874;0;0;12.898028021947;29.802353987329;0;0;0;0;0;0;0;0;15.652489172754;0;0;11.101806162591;0;0;0;0;0;0;0;25.916609179524;9.6292833889682;0;0;0;0;0;0;0;14.438414039585
300.15148237526;12.099558048444;9.4900170005835;0;0;8.6985610684725;0;0;0;41.101910657993;0;14.500001791391;0;19.881203894976;0;32.832811326118;0;32.831818271758;0;0;0;30.59771023943;0;0;0;0;26.511319467934;0;22.926658797358;16.776894842299;0;11.541781634954;14.620251333441;0;0;0;0;0;0;0;0;0;22.444669658399;16.113421137263;0;0;19.805118750934;0;19.114108002861;0;0;13.781988970526;54.168720252651;12.48309857047;0;25.21902008391;0;1.6578426082259;0;0;0;12.409690099773;8.1706182952823;19.178458123756;24.422143644135;0;0;0;0;11.007140738952;0;37.18276321753;0;0;0;44.308406351464;11.507045905072;20.799375231465;23.467932614531;0;0;18.756287366604;0;27.973234609333;17.54909217325;23.808340112589;0;40.215574827444;0;33.344748366362;0;19.887777628437;8.590479646039;0;0;19.675326693353;23.097405172034;31.316651338019;28.706970086833;0;22.926301366757;9.5233365666459;4.8613221871688;0;23.149655541636;0;33.547730586666;0;15.771927368991;32.399057867556;7.6088306833156;60.73075685696;0;15.819967353199;22.30541681152;27.349208658191;18.935766207512;0;0;54.926031933284;16.996579660813;0;16.759975299555;44.509856047839;16.473833875352;0;0;14.815376537764;0;15.603431379427;12.54207170154;0;14.976304857475;0;0;0;0;22.386756277598;26.323333647721;21.923481192537;0;29.003228936924;0;0;0;19.042025554209;21.953729874589;0;9.5354599291845;0;29.680736846016;0;0;19.310756021826;17.852092811688;20.577328875156;9.8644589837235;4.8975090729206;10.157089711116;0;0;16.938253345219;0;25.801888468542;0;22.647376637767;30.098410516263;9.043291980677;17.934319838175;0;16.410727874092;36.054748194309;61.093584473304;33.83233901189;0;0;0;25.298086685;0;0;0;20.038914486178;9.533948530197;0;15.698789043352;34.551314893916;18.971495651778;0;0;21.561685580522;0;26.834600733089;0;17.660805733989;13.840713761024;17.996188076206;16.355246212399;16.607579920761;0;19.246376397799;0;0;0;26.830386987561;24.58870661129;0;52.204676844623;19.134575844025;54.652249179462;13.84720060547;9.0500918269082;0;0;0;0;0;17.077006562599;26.829451527566;23.427440418177;0;13.744273703593;0;0;0;0;0;0;0;38.534782085491;0;0;28.122712966204;0;69.358591514103;0;7.4774806508874;10.653064285772;0;20.707829865534;0;0;0;0;12.339470292442;0;29.830508909217;0;0;0;0;0;0;44.981160165874;47.241324873004;31.517322157516;25.6678823755;12.090855776658;0;21.871089887839;5.6700717075547;2.4784809378587;0;23.646976227737;0;0;0;0;5.7240697338308;23.924268124607;14.424861095435;23.520998680587;17.552375718044;11.643792728887;0;0;13.397167805194;0;9.1000240303543;22.881263330487;23.708683189529;14.725092547673;7.5596316245208;14.223930981292;14.716219698373;11.084356159465;0;0;16.64205635063;2.3408609011025;6.8403064574401;0;0;0;23.878574096575;0;19.730955880001;0;26.185373437424;63.797321785659;0;0;8.7336457611837;0;20.711046137215;0;0;41.586664642436;0;6.9028450091171;23.479630708424;0;13.662512564421;0;24.373641648594;37.70710975256;0;13.590816862774;22.008074935531;12.148441987278;7.6153838775302;19.271960688828;15.79386022798;0;0;14.674201656438;0;47.48720697776;13.274127336462;10.298936434828;16.259028565351;7.4038871832647;15.501453862937;13.212538419817;9.7441909481388;0;0;27.291753564323;40.820219558448;10.642509654701;31.047627645358;35.220723985242;16.30868512191;0;16.928013249884;0;0;29.178190412119;15.512112454733;15.205393051058;0;16.142859927442;14.808771068109;0;34.358054774811;20.696527821896;15.460192269914;0;0;0;8.4637212692725;0;26.964538720986;19.728485659981;22.382584734475;8.0002317753487;21.002921602149;0;0;0;0;0;0;0;0;17.076249338857;0;0;11.113858850907;0;19.267423172345;11.030913518052;10.563296590046;0;5.0602955020443;15.437915112344;18.910325367044;27.87454807568;0;0;5.398813248196;8.3212160315882;0;33.3644398119;30.248489848668;0;0;0;0;0;24.749740065867;0;0;0;0;17.593851015827;15.15053522751;4.7108385486038;13.335474751732;10.123616645468;0;46.647074071027;53.391722850021;23.91787854205;31.392036883344;13.289362581529;24.097905207727;18.371282270371;0;12.711394102092;27.694284478613;12.828716855703;14.305682976001;19.556128092493;0;20.286739131713;0;28.653970970003;15.637387813982;20.598167129458;0;0;4.6283520935614;9.3010400266105;0;0;0;14.843198510576;25.095256139735;0;0;10.860982745648;31.846263090962;0;0;20.148864259895;50.267877179812;26.124150734823;13.322253602311;0;0;0;12.144344735875;0;17.052775205094;9.7788236707511;0;21.125144272852;10.965004560796;0;0;0;0;0;0;12.532859178494;13.06026344149;0;0;27.277760361807;13.335768621379;0;0;20.22546218659;0;21.868370210208;31.528161830864;25.604948873175;21.510182777146;17.463398111171;9.8207993423737;8.9759710084738;0;14.92450328562;14.627368646322;5.7128007039011;0;0;0;0;7.1037630831481;28.75662379662;12.072893219683;0;0;9.6958858162512;10.367398862981;16.307800668888;13.477381450132;0;0;5.9171837713881;0;0;13.482227828636;15.80040882418;11.133166069437;0;12.115110150389;0;18.712261433728;0;0;9.6674237355089;13.193076196732;0;0;29.451959891913;20.04054236329;0;0;14.224184892132;11.50897877401;0;0;15.197203050854;0;25.425086846494;24.258951215541;0;0;0;13.266348972364;15.709149363838;0;16.35854798749;13.813073221711;20.541932755471;18.397847745269;0;19.544707491362;10.716833688789;14.268194365395;23.412300654308;0;34.469402135224;14.324853520775;0;0;0;0;50.448594699604;32.611711978695;19.652917337687;0;21.404779857027;0;14.992386609352;18.535583297051;11.670141050861;6.9321508961362;21.024491498337;19.913794855876;0;0;23.984435236816;35.114235050785;0;12.489434719996;0;0;0;0;0;12.215343586244;0;0;19.701475549633;0;0;29.84017479555;0;22.064951223576;14.74278620104;8.3816213199426;0;0;12.300503468403;0;10.663355162297;19.987927705733;0;7.6658573416394;5.9056841610231;0;29.689712719592;30.455396757747;0;0;0;0;0;20.036103214997;6.9039922791505;0;35.77597707228;30.473580006412;16.050379678711;29.562293281755;15.445497484166;13.528633855388;0;0;30.18507454599;18.790836898348;35.570955960868;22.261813209502;23.034297026897;17.977578126503;12.712867263095;33.0605386681;0;0;0;0;19.859402360104;17.839424268807;16.93640158413;21.519600721571;21.430604365712;0;0;0;12.227380532063;0;0;0;0;26.650832492778;19.414450043399;12.097375908105;20.756923068222;0;17.147976204172;0;0;0;0;0;19.711329882157;24.010712018957;14.335173892051;20.932208934464;15.207661481701;6.6992098380333;24.342124540132;11.090915168439;0;0;15.893774902146;0;6.4263593029158;0;15.683715459109;0;0;9.5328566068636;16.66036516142;0;36.211368252514;54.460546136057;23.385531368476;0;0;0;10.455198741225;14.301517371154;0;0;0;31.399851233413;41.883475254576;0;0;9.3739809586654;35.470455730108;11.589008232808;26.164411389355;0;0;51.210447610174;0;0;21.371165242358;37.365992403215;28.386194449389;9.1339013256029;0;0;0;0;26.542778803247;7.9510507448179;16.934868819216;16.315737832158;21.25357599662;21.96059136204;10.60381828119;26.363777763988;20.737674800523;12.285935204156;0;22.099364307331;13.614844238245;15.00904219281;13.457765594081;0;0;9.2236724535441;0;12.570421835473;0;18.633739794839;8.4644173130836;0;5.9029814248903;20.115070582283;13.984317534872;29.89728304319;10.990875765165;14.342892868111;9.8567775423052;8.4773386806502;8.6751349498419;20.066967193096;17.331155006543;53.976148662598;16.888403918217;0;15.098529515149;16.935332137737;5.4198283630048;0;0;25.958346866509;0;0;21.30815631566;15.049096596171;27.117387226084;0;37.325811649535;14.628808098495;0;0;31.911940384386;22.516446718734;25.495775022881;0;0;8.9049498734792;7.1020391181318;15.137158540269;0;0;12.694862437837;16.293207171649;8.1729855703544;0;0;0;15.159984760526;0;0;0;8.7478777733189;0;0;11.817829074672;25.870225094024;0;0;16.355045283964;15.443128448406;23.868026086982;3.980513091407;3.2169688474497;17.014627169549;34.26289834198;10.954266609839;0;0;0;0;9.7455238471918;0;15.430205362472;0;0;12.40544144632;0;6.4510551032545;9.1815904012379;24.62506375618;0;16.267870523238;0;12.272241568281;0;0;0;0;0;17.373036512672;3.1250413082842;15.537739448698;0;0;10.740392326238;0;0;0;0;27.36403365663;6.9758160630922;5.9336984085192;0;21.371409798736;21.904007146832;16.614131683396;12.205664551055;22.922076433059;8.9711732156459;16.183109394164;0;10.649293959906;0;0;0;21.411782458448;0;19.11076065612;0;26.02403149875;12.173310533814;13.471599550924;16.284623671232;42.031080101713;14.344657911874;4.3996622990342;33.435376278952;0;0;21.518840960407;9.0961677893047;10.327065137484;7.5742328887662;0;26.050534476223;4.3378576884523;6.3933408611765;0;0;3.7209318830498;0;0;18.715572604971;9.1568554661359;0;0;19.602788670451;18.991050975031;13.541701971114;0;13.659992406105;0;21.280893523031;0;7.2820509951618;0;30.491503319943;0;16.230622112819;12.029190430074;0;0;25.503967219457;26.763239597097;25.339023679503;9.6635717603581;13.265096989592;10.969333076559;13.40119783231;15.885986180049;10.458536903827;24.122324200852;8.1371207887171;19.200009566331;11.738193450195;4.9669755461356;7.3468259773225;0;0;0;0;0;0;13.865594900511;27.014891019635;0;5.1036723440919;0;16.167403111184;17.096799788392;0;0;0;0;24.399901337069;0;0;25.49353788747;0;8.2366328575659;0;8.8209652925055;21.392946361896;0;0;15.14922252876;24.380582893517;0;26.590278515198;23.552762977841;0;0;0;11.004264696184;0;26.693980349696;11.981718712533;0;20.289077553555;11.947081171789;0;11.494168423411;0;12.477422823387;0;15.244976601913;0;19.192576655938;0;0;10.671259520556;11.608752871606;6.55982133055;7.6372923532543;10.714089673066;5.8739331597936;0;0;29.894662575686;9.0745217120482;0;11.709114908998;27.472083156371;0;17.17172177793;14.211505339638;0;10.011010723011;0;17.812855413756;10.255417224718;21.28356277655;0;25.360590485424;11.201712474253;0;22.789516789266;8.242654679539;0;20.916306983115;28.024977876559;0;12.690116770677;0;18.951852826853;0;37.797090484865;0;6.9190373353904;15.829558304827;3.6055737195858;25.145687061956;0;38.822793044824;0;9.9680599728517;0;0;37.618033228683;0;14.322964178955;19.291434482737;19.244645284913;3.8310016822669;21.167744996114;0;19.788123100326;44.071332169408;31.879704298935;0;29.166910323084;0;0;57.057008540417;24.244357430687;0;16.930986539554;8.9374464854725;11.050177756477;24.035323519665;35.668695475099;40.811391708533;37.893796611244;0;21.233305086643;0;16.778392165291;10.858265230494;0;9.3122887717955;25.006176753177;18.611347363241;0;22.98252684997;0;13.454021859757;0;0;16.866809873964;16.498260006379;0;0;0;11.721574454016;0;0;42.902332641274;57.12500358485;0;0;27.100417184634;22.941480160577;5.1606778452111;15.541518562357;17.010791173605;25.882396500077;35.621706631743;23.794846119541;64.607186217347;27.638571908426;15.890487191672;17.844870157155;0;5.0296752113384;5.2711891685165;18.141423677248;0;0;0;0;0;17.740790550237;20.510528773704;0;3.864158337227;8.527098939448;0;10.332056635471;18.086380571271;20.589492067574;0;29.079506321297;35.773474007754;0;0;17.269770580686;23.406358294363;28.061396263919;12.107490722814;0;14.10496390936;7.4006304676206;0;0;10.012878352137;8.0504850842049;41.212533866859;21.966113744036;15.391257049228;18.978505772388;8.067713097985;0;0;0;0;10.951748534212;30.90411969596;0;9.1567120197742;0;22.709970442202;0;16.529232977606;10.177805063297;20.846292694343;20.381445967614;0;8.3126972797114;18.705355671423;0;23.550617630322;0;27.138773893566;14.506284089308;0;0;20.061924352709;0;25.466956204573;0;34.558362298592;13.702340213022;27.033538171341;0;8.4456024198613;23.932388579906;0;15.700892512377;0;14.181246287598;0;8.5630929230958;35.790676482661;0;0;10.111816458045;0;33.659896319631;0;4.5338277901894;9.3295531436803;7.4135240328743;0;0;8.3990673091138;0;20.140199690764;0;0;0;0;57.473574779639;37.852564579707;0;0;11.71629193597;16.541483035066;32.915045736138;0;0;0;16.90224188321;35.077911521712;0;0;0;0;23.045860309068;18.905607667208;0;14.943689166547;17.197577588835;0;0;0;9.0771243887491;0;14.465779277313;5.6693875166849;6.4505217617677;14.804555703709;18.128047844311;0;18.156729835083;15.598361187499;0;0;21.413364106316;15.498487802087;0;19.975080583298;24.635039893949;24.689646216981;13.61822384997;0;37.01601971118;0;0;0;19.436728103745;11.441455767534;12.652337181592;0;23.29523647815;0;23.915064245688;11.669396997257;20.0800526748;9.7542495939057;32.716095462022;14.103963588593;0;0;15.64842589592;15.618884894394;0;11.591478759874;19.962998330221;16.148377816447;0;25.851866571989;8.1736656364808;18.305781019443;0;13.757856162293;32.704235360386;49.818869057546;40.812383919004;0;18.456231997071;20.670069605568;0;0;0;0;8.2196817318536;11.356643333692;9.2468811922022;27.252769717153;0;0;12.693619218678;13.643753639774;12.650533556271;4.9135344845512;0;0;23.666025343456;35.860739305786;18.370372602466;25.317935421912;15.70348987949;0;19.000953273082;6.2609956691015;21.306066863164;19.709560770837;0;15.766825279975;26.042530523772;14.990011310796;9.8348386598079;23.769707478942;21.388406046778;12.764716205858;0;2.6025090240455;16.506683019981;17.171380352897;33.529948750755;0;0;0;0;18.151149078336
301.11049423021;16.132744064591;14.828151563412;21.008069116497;6.8637615891222;10.395841276955;0;3.6122117773488;6.2373924163796;16.062815659446;0;16.081820168633;14.57868275218;2.7022995585404;0;5.5648832756132;0;0;0;0;0;0;0;0;20.700283288064;10.328017968422;11.6961703535;15.829624025724;5.0722696454332;0;12.367840027511;0;9.0506317778442;0;0;0;0;0;0;2.8334559146853;8.542176593227;7.9792774502254;0;13.014686303174;0;0;0;10.960545245426;17.955677214808;0;0;0;0;17.119678039502;0;0;0;5.9682333896132;0;0;0;0;16.54051996362;0;13.278058680306;6.3592976229716;0;11.557173938801;0;14.348594177563;0;0;0;0;0;0;35.732405705225;0;0;0;0;10.230702199966;0;4.4290954798111;0;0;0;8.2493486825527;0;0;6.4530732187639;15.298290483413;12.885719469059;18.808694755305;8.5402084667951;13.034903934346;0;12.166181095345;6.6246854046537;5.3151881518166;9.9771867059035;7.5393081152613;10.606521135641;6.5668264263771;9.8472415363678;0;0;0;0;0;0;25.789773459805;10.191473557424;8.3494272141886;0;0;0;3.5311486362706;0;0;6.2182608515168;0;0;0;6.5895335501406;7.629898520973;8.6061022157644;0;9.3776878643567;10.030777315346;0;0;9.1729867252036;7.2749540242067;9.5893818744199;0;13.308638084107;22.18507378861;10.381032987834;0;15.626055607061;17.060722904073;10.525572499544;0;0;0;5.9873808748879;0;4.3811572647604;0;9.5402368433623;0;5.7770611771474;9.4859854142302;8.3501724441764;5.3348630417072;0;10.360115346563;0;7.4422814178618;6.5530558623257;0;0;25.18755779072;18.218237305457;0;3.9865444392401;14.717514399925;0;0;0;0;0;0;8.7960300597624;5.5941788952349;12.32064990736;5.5741546933052;0;0;0;0;4.1126836796928;14.255266848413;0;0;2.463830604127;2.483284534336;0;0;13.707658777896;11.820002703861;16.187757489212;0;6.0063474811991;15.504408188732;0;0;0;4.9898012883182;0;8.4050929735035;10.893800474767;8.2555036884803;0;0;0;0;0;0;0;7.4305751978837;0;0;9.6747766820182;2.0100008210662;7.7960247350996;9.3591109979881;12.309333101076;8.5556511251898;29.424360604875;0;0;0;0;0;14.913471443389;20.4125131219;0;0;0;4.6277882096285;5.0079687078371;0;0;0;10.861947899218;0;0;0;0;0;0;0;0;11.554070352161;0;13.258750139591;7.2548471311016;3.5938858182408;0;0;0;0;0;15.310666680123;0;5.4535047804385;0;7.0875896344434;0;0;7.0526069451146;3.5684611059125;4.513134378144;0;6.7013244142198;5.4448468199854;4.4858002733637;10.948990951956;5.3314263675996;0;0;0;12.547862441929;0;4.8986018114191;0;4.6080321985008;0;7.4607135574874;0;0;8.5559416851005;9.720127709069;0;0;0;8.1930131538588;0;0;8.3433762817106;0;14.924108810359;17.314770966363;14.995526468801;13.208710062573;0;0;19.876860376138;0;0;12.280020898809;0;39.824482091973;20.476124807471;6.7075265552316;5.6196483179696;0;0;0;4.5541708548071;0;9.5463429790327;0;14.997078959625;0;4.6555543132854;3.6973519091715;0;9.8636019273531;9.8387981748072;0;14.957585377133;16.171569172401;0;0;0;0;0;11.702918450967;12.21326667989;0;7.3921448572088;7.2656956461062;0;0;0;10.158759215851;16.198762249752;4.198496898903;6.6838873450451;0;10.34489698604;10.644584808619;10.859819161525;0;0;0;8.6481590943148;13.278804133864;1.7308953196491;8.6008626692096;13.473746970514;4.4349702475492;10.234211784309;0;0;4.4693972404923;3.6676125500181;19.405092426594;0;16.440404716651;0;0;6.0327540772129;10.906861253238;6.0169956964781;15.241723446511;0;27.406822244689;0;5.9107685203692;18.310064033206;8.9093474811428;0;0;8.6441124395941;0;0;7.4394533028721;5.3813020364384;13.476404973903;0;0;8.2218805943671;0;0;0;0;5.2007600197426;0;3.9463315906548;0;0;0;22.854150091779;0;0;6.6891189367209;0;0;0;0;0;0;11.515383118809;19.685700823986;0;22.673942993626;0;0;4.9534067986494;2.9066700817911;0;0;0;0;0;0;0;0;1.8144861116746;8.2569141821141;0;0;14.996470788039;0;0;0;7.3746436609152;0;9.8591024282071;0;7.8487064499909;2.4340450819119;0;0;12.012391410359;0;4.9724981245133;0;0;20.701213252849;8.6352275399552;6.1359850078644;6.289147399124;0;0;0;0;0;8.614478095461;10.871144193248;13.805398123413;0;3.891473944999;0;7.4952185153315;6.19053480632;8.7423883391521;0;8.0816935643533;0;0;4.7491867059963;11.535646384133;0;4.9763481741134;11.184838198576;0;0;0;0;0;7.8276815580076;10.412679208424;9.0479340253074;0;0;14.660752647174;4.2838877077698;1.989933771416;5.6788607685719;0;0;2.5296646296229;0;0;0;8.1108426093031;4.1562419280877;0;0;4.6170884839291;0;0;14.289271898935;0;3.9093768845252;7.7999240622843;0;0;15.841617698647;18.131616683485;4.3203331015726;4.3139432518882;0;0;0;17.901595584665;8.4240050884157;7.4364797965453;8.4244944388769;15.067749665006;14.623354630742;6.1287315382016;0;0;6.9752889113584;0;0;11.262367836536;7.1287029713196;0;0;0;5.9619456377176;11.271509687883;0;0;0;0;5.9027980668823;24.27397443305;0;0;0;13.73430561018;4.6825861698054;2.947129264417;0;12.635209876928;0;4.0288911586625;5.3414708043567;11.755948706544;0;0;0;0;0;11.546088935891;0;0;12.734075845228;13.32656587498;12.550134524045;0;8.5958671112089;0;10.480944660987;0;0;14.466802206333;0;0;0;8.6730605986702;0;0;0;3.0098340671156;10.470294502495;5.9098225765844;8.6493378596299;0;5.9934693606233;10.86292836449;0;0;10.262768010966;0;11.375057505636;0;7.3535279298096;0;27.447579729527;6.0358614126211;0;0;4.8976310793807;0;0;19.532705736574;9.2690337958359;16.061395986704;0;0;0;0;7.0126361252488;0;0;0;0;10.244923199177;0;9.653435927604;10.522270776413;5.316679023233;16.712031011179;0;0;17.785477980434;8.0142527554207;0;0;14.735368873133;0;0;0;0;9.2871900757823;0;6.9293631457348;11.751788854294;20.072904874743;0;13.658792045112;9.512336451947;13.354881469913;4.3022264835036;0;0;0;7.5121488372836;0;7.3774910164917;13.958510663199;2.9652747240317;5.8583117608328;0;13.969062830318;0;5.1684917001015;0;4.2938415754863;5.3758172405882;2.8399766904143;0;18.292110510298;9.3164052320332;7.235146625076;12.931753661945;7.9627083260587;5.0241831933099;8.1171313535922;0;0;7.7895264277767;0;0;9.896928417226;13.305437716539;7.2449710212163;12.40665490744;0;12.697492763869;0;7.1532213597692;0;0;0;0;15.47377289338;6.702667321224;8.781717835304;0;5.2043952320573;0;4.9763838277958;0;11.424539293373;0;0;0;0;2.61837499066;11.985423908764;6.5478403729636;7.4500933099328;6.8269000079755;0;14.924700174421;15.106067576959;0;0;0;0;0;0;0;10.45060331733;9.0485521569767;21.082167707558;14.13842437492;0;11.166440277205;0;0;0;2.8257223890696;0;7.5699931466708;0;0;3.6601874815651;8.7521800420428;9.4278163766049;9.1872879885273;0;10.456044916162;0;10.330217493558;14.834864554434;8.4556338582946;0;6.4286254475495;17.530202394358;0;0;7.6545308380958;0;0;0;0;7.6050332567656;9.2367474680912;0;0;7.3671496052714;13.729281241241;18.170842806556;0;3.6718842240942;0;0;8.7074179166324;12.776181866009;0;7.7446631109681;15.123921895679;12.339920342168;5.9834888220723;5.2363829578451;0;0;11.646860247668;12.786594690124;3.0437310506279;0;0;2.0619029444042;7.9342890236481;2.8161098815196;0;10.322402158676;21.601110280456;4.0780920781618;8.6093740615332;10.486594894286;0;0;1.9881540393907;9.2868025042187;8.1452250552491;5.6592420920963;11.559036744138;0;9.9634233111247;13.72319891643;13.563095419905;0;4.8990930355779;11.080670474549;0;0;0;0;0;0;0;3.5192169448193;3.4470099978297;0;0;12.507959524077;0;0;0;0;0;0;0;0;0;0;6.0019160665543;0;9.078216992074;11.241477435299;7.077903764422;7.932797167183;0;0;0;0;0;8.0735347733005;6.833884784448;12.220523377705;0;9.4871098458054;1.76407249983;2.7042441988182;0;11.305294011268;23.17234155842;0;2.3389873911284;0;0;5.4281576343302;0;0;13.045303370952;0;0;0;9.9375955411822;0;10.843346457813;0;4.2339312874333;11.023437562065;25.268685061149;4.5002848350977;4.3996622990342;0;12.085835876099;0;12.194009877564;10.074250347294;0;7.5742328887662;4.2880501081798;18.388612571451;13.25456515916;22.086086611337;0;4.9964928485652;0;4.0648759287988;0;4.5056008123078;0;0;6.1208870134324;0;5.6777368894422;0;0;0;4.9852107853673;0;0;0;7.7168497323952;0;15.500385113792;0;9.6233523440594;0;0;9.3622158147372;0;0;6.7224847028578;0;8.3765816220997;5.0707235041172;11.914489635037;10.775462264549;13.039094162623;5.594270542243;11.363270967829;7.8254623001302;0;10.845314537952;10.650573826184;3.9754573897131;0;0;0;6.5394653841947;15.958514885494;2.090437995567;14.922406872084;0;0;0;0;14.457715992779;0;0;0;21.959911203362;6.5961036428486;13.654566778086;3.6947156358652;9.9298324871301;0;19.633883173287;9.9816186204668;7.9699211936474;9.2080597569863;0;9.6697165077194;0;6.4936013092491;6.6475696287996;0;0;0;0;0;0;13.234830593547;0;11.523221006044;0;13.141789288968;3.9072991983351;0;9.3599725067946;0;41.067849895518;0;14.051238712777;5.2127985979092;17.541471605651;0;0;5.9876725337755;7.9997821104268;9.2975732996139;0;0;0;0;0;6.0496811413655;0;0;7.0995271078261;13.557927742995;7.2649592137394;0;5.1463654303174;2.5451722177147;8.8280624435519;12.864840021046;0;0;2.0735945831392;0;0;2.7274272549119;5.2961553101816;0;16.353962861181;0;16.86458845669;8.0030859263944;3.339504413336;11.429735098404;0;13.022147404174;0;0;0;4.1400383258777;0;12.572843530978;25.154617830931;0;7.8133684661346;7.6968564347336;0;0;0;11.330417684482;4.8279654535802;10.839948899824;0;9.960604373894;21.167744996114;0;0;6.6408856693629;8.5012544797159;9.9399522518735;7.6087592147175;3.1027058802643;11.509849924717;0;0;0;11.287324359702;0;9.6689055369172;7.0503615657685;0;19.702051169636;0;0;0;0;0;0;0;5.5477465023463;0;0;12.211551779505;22.471804031081;13.19486909902;15.183824670298;3.7925562989299;7.4035981367903;12.117902239547;0;0;0;0;0;11.688360835961;0;53.452086569456;0;4.3095069141491;0;0;8.5468259421757;3.969752188624;0;0;10.352958600031;13.978138045368;13.024547349643;0;8.9766301924802;7.5325036687795;0;0;0;12.024900290678;11.637894434461;0;0;0;0;7.7332691214913;10.227043964254;7.5205272170247;10.334456179774;0;4.6511448760626;0;13.284072817034;9.7388203076074;0;0;0;0;0;12.364028922678;0;11.378090837538;0;18.992142310296;0;0;0;0;5.8645706998977;0;0;0;0;0;0;2.9043767152746;0;12.037098119162;7.0853582094043;0;0;15.625678497957;0;27.868253973226;7.2208733432485;0;8.5145405523681;11.13193241349;16.157265537984;16.616610118679;0;0;0;0;0;12.354422363448;0;0;15.177871315665;8.5135279414322;8.7274896344585;13.717555112963;9.4090725018666;0;6.4342697261388;0;7.3079147802782;0;0;5.5333257233574;0;0;0;23.655459875487;0;0;16.708473996284;0;0;8.0862257172573;14.739257887999;0;14.156031162462;0;3.2384484215638;0;0;16.026667909783;15.153519870004;0;0;0;19.600606232002;0;0;13.688226726398;8.5734061825981;13.734116351929;7.7112936193358;0;0;0;16.655806276118;12.31072447362;0;0;4.7537555296528;0;9.0067743900547;0;0;0;16.014919875793;3.6989232392364;3.7499307747405;14.437123432088;10.198563453844;0;11.074809876809;9.4616440394212;0;8.2931128060385;13.501393992159;0;0;0;0;0;17.248893343329;0;5.3324081221403;3.3239146929826;7.8891341444321;0;0;5.7428356676981;0;0;3.8542142971614;6.7171975803043;0;0;0;0;14.669228757544;0;0;0;0;7.3788027451238;0;0;0;8.1638828122907;8.3131062239563;11.031813103949;9.0754387493028;11.090857140423;6.9144207447088;0;13.732918113912;10.641357550048;0;11.502954061031;11.034935051615;9.8058804238578;11.130097887974;0;0;6.1673148313726;0;0;0;0;0;5.9396751740139;0;2.1707623086919;0;6.6494330051101;5.556967931394;0;11.638315983289;6.2705487844778;19.543992176505;0;3.8080857656035;0;4.8107662819624;0;0;0;0;0;20.207409862712;0;6.3795427635428;0;0;8.0219007010363;0;7.9903624746636;0;0;8.0821646453085;5.2712127686314;6.443514984012;8.7572606501367;15.607755763865;0;10.007403544569;3.3832617312591;0;40.586899015938;0;0;0;6.3011814234427;0;0
301.15491129242;3.7643069484047;8.4520463911447;2.9542597195073;3.4318807945611;0;3.5120235000405;3.6122117773488;0;0;0;8.4363646786273;3.046291918366;6.7557488963511;11.889631547666;0;0;10.031944471926;0;0;0;0;0;0;0;0;0;3.7534160060995;8.5214130043277;5.0929859342693;0;4.1107715412165;0;0;0;0;18.849816857615;0;12.229051698576;0;0;9.5751329402705;8.1050195988661;0;3.6807951377765;8.6441544166739;0;4.3842180981705;7.529800122339;4.6173750270573;0;13.781988970526;0;0;7.0665897926993;12.609510041955;0;0;0;4.2246198722029;0;8.376540817347;0;2.8066036278667;5.6905965772742;0;0;7.3545652337824;0;0;10.573765913426;0;0;0;26.869258515862;0;30.28169975019;13.86625015431;12.185272703699;0;0;16.624891074945;4.9825319778721;0;6.1937972376175;0;0;0;0;8.5214356936258;13.114310089746;0;3.6344336964011;0;0;0;12.020078201773;0;0;10.962575563122;0;0;0;0;0;0;4.4052575517844;0;0;19.621964624012;0;0;0;0;6.2912714083775;0;0;11.299675636066;4.0541836427866;22.073078253563;0;0;0;8.1991840088124;3.744053153489;0;2.8019867679233;0;0;0;0;3.067043011539;0;0;8.3716825887792;20.380367372779;3.7304515841816;7.4622520925326;12.234788878518;15.377607661116;0;11.260077116688;5.9325954088341;9.6243918264269;0;0;0;0;10.566320462069;0;3.5334210530971;0;0;0;0;12.575034312596;5.0913336690186;0;8.7561118199276;5.192289361299;0;0;0;0;10.316351245259;0;7.1757799906322;5.8515418698499;0;0;0;6.3626026225251;10.398907995456;0;5.4451614655672;0;0;6.8604980840679;11.220983376746;15.995795228166;0;0;4.8604443487279;0;3.6824319978234;0;0;0;4.0035864851364;0;0;0;8.7164848018834;0;0;0;0;3.6103434610349;0;0;0;0;0;0;13.261324913954;0;6.6929072877722;0;6.4841651568853;6.2704304628542;0;0;0;11.823787406509;0;0;5.0117301868498;6.5513776985917;0;10.111224057042;0;6.5627168126106;7.9154394470624;0;0;0;0;0;0;0;0;18.511152838514;0;0;7.5252635400649;0;0;0;15.410478039467;0;0;0;0;8.2263135282943;0;10.293626313744;0;6.5637376928666;2.3786384036399;0;5.3004160158521;4.1535932480448;0;19.775438318932;10.616361147795;15.310666680123;0;9.944626364329;0;0;3.60506318234;0;0;9.0401014683116;3.948992580876;0;0;2.6526176815313;0;0;1.4112599208352;0;0;2.7421763090262;4.8261009392035;8.525470421487;0;0;5.2436228465699;23.423036404113;3.926691346046;0;0;7.7003475165905;8.3558992586733;0;0;0;0;4.5602043049601;5.5957627910079;6.826398775945;2.6903278626696;7.2755030450501;15.260476105947;3.1569529408001;9.0059386790272;0;6.4382618315802;0;6.2960742790367;3.9698389823562;0;14.837764396811;0;8.7213124179967;0;3.7464322119798;0;0;6.856042532498;4.9681863870623;0;5.2809556905287;9.126561596161;4.2344693533059;0;0;4.2255450390531;3.7358486946374;0;0;0;0;0;0;1.8827526995588;0;0;0;4.7767014085579;7.046115392244;0;0;0;9.8090920465349;3.1796217744842;0;7.7400070216004;0;4.4317467266199;0;6.7875476785001;0;0;0;0;0;11.058467673497;5.0871524084205;13.539172842371;0;0;0;18.109461844159;0;2.6549564110933;3.5616916452456;0;0;0;0;9.042222594158;6.1043412912206;0;2.4577886981238;4.4796037290084;0;0;0;10.627135156104;0;6.0749565348239;0;0;0;8.7782480983411;0;8.43973761844;0;2.8218615976411;2.1923823111416;0;0;0;0;0;0;0;14.03691444531;0;0;3.9463315906548;8.3765048811695;0;15.86626997562;0;0;0;12.040414086098;8.0590768258557;0;0;0;0;0;0;5.7152034650281;0;12.003852173096;36.045466327612;0;5.0949327071823;0;18.713592206643;4.2233442116634;0;0;0;0;10.112047403907;0;10.48369753412;0;0;0;0;0;0;2.6285421566233;0;7.8681985590544;0;0;0;3.9829828613103;4.3854904690338;0;5.2935962147346;0;5.7576294073312;11.882933989165;7.1847764142161;7.861220222601;0;15.57596194304;5.6441066402394;0;0;0;0;5.8292854732199;0;10.44482481312;0;0;3.6135115203562;0;0;0;0;0;0;3.6455023762228;0;7.5195456178274;5.6589963393861;0;0;0;0;0;0;5.9138937265294;0;19.786639493852;4.2674914788625;2.7314517812249;12.840733905273;0;4.7871845378527;1.9039500923421;0;0;0;6.093718169254;17.937621919145;0;0;0;0;0;0;2.2514286732639;14.31297430018;2.0328233064669;0;6.6575016801856;0;3.3508944724501;0;3.2904194967712;4.8004248422865;0;0;3.6556664705614;1.6592089430339;1.8723352050602;0;0;0;3.4857952089996;6.6928318168908;0;6.8489771204572;6.8368930741131;3.2346083118286;2.0731595548231;5.4501292385619;0;0;0;0;0;0;0;13.405954882697;4.9340239760422;11.808248244449;0;0;0;0;0;6.3323411564479;7.4820813284267;5.8691236444203;0;11.878318365561;8.9579909335409;0;2.95204021353;8.547347857922;0;5.8195094514014;0;0;0;0;0;0;5.6173283791054;0;0;0;6.8112498707035;3.6345179659035;0;0;0;0;8.9088029618392;0;7.1898105533555;0;20.749320711827;0;0;2.9736207766869;3.1633375090787;7.1541656583575;0;2.5583589570482;0;6.0539645906474;0;6.7025638467823;7.1033710940721;0;8.5488068333197;0;0;0;0;0;0;0;0;0;0;0;0;0;0;0;16.551846063993;4.9968787514189;0;0;0;0;6.5117335448739;19.883497763953;13.299814765252;0;0;3.4149743997258;0;14.673222609958;0;5.316679023233;0;0;0;0;8.9047252838007;0;0;5.7785760286797;0;0;0;0;0;0;5.4550305615359;0;0;6.5312318066933;0;6.4208271050642;0;0;0;0;0;2.8892880143399;8.9728933518399;0;10.236241153012;0;6.2976851428953;11.670150472284;5.2610756114185;0;0;4.2957748558513;0;7.1677563207843;9.2944691686287;0;0;0;8.5749885926827;27.384890107648;0;13.816503781602;0;0;0;0;0;0;6.403894858205;3.4594138063001;0;0;0;0;11.893682489484;0;25.090217139671;0;0;0;7.2679842377996;0;0;9.1970288825613;4.510475867783;9.3432367875594;0;0;0;3.6276602451246;0;0;0;0;0;0;3.3645582690019;0;11.521180990991;0;5.7965143027864;8.5591798677347;0;0;0;7.2816472823068;4.8451715476234;4.6841126521236;0;0;0;0;8.6281454500323;0;0;0;0;0;0;0;0;3.3414135401407;2.6353349867269;4.2140126128354;1.6921721701598;0;9.6684498935487;0;4.1836048489593;0;9.0517817620273;6.5043337371497;0;8.7097506063574;0;9.8567775423052;4.6895916105724;0;0;0;0;0;0;3.0197059030298;6.1045964682539;5.6456545447967;7.9487666793718;6.8646406206207;12.460006495924;6.6378997309339;3.0599035200785;7.6946120028771;0;14.927002142798;9.1258441900066;0;0;0;4.6565737140256;0;0;10.198310009152;0;9.3174881981344;0;0;0;12.022659184619;2.4742835332851;0;0;0;3.6627878627562;0;0;0;9.4110467000001;1.834986464395;6.9520291166253;2.7834156551469;3.0283051644191;0;0;0;0;0;0;6.8486917466846;12.824611031811;0;4.6467327796496;11.545639865051;0;18.537989647419;0;0;26.145690962519;0;0;0;0;0;0;0;0;0;0;6.1562659390451;0;0;11.941960188216;9.090549309838;0;0;0;0;0;4.7186025096147;6.9712459954033;0;14.151117628966;6.3879702454459;0;0;0;0;0;0;4.1854896378553;3.0470343178883;2.7042441988182;0;0;0;4.6497769718305;7.7186583907238;0;2.3118727705949;0;0;0;18.974986721384;0;0;0;0;0;0;4.4635471957316;0;0;0;0;0;7.251045458086;8.8793896232566;0;0;0;2.5243937002739;0;3.7835736248645;0;0;0;0;0;0;5.2756900352495;0;9.5310786414204;0;4.2890653483159;8.3759506499601;9.909101965283;0;2.9680442676414;0;0;3.7818840440717;0;6.0603602453089;7.2820509951618;5.0768748239442;10.48145426623;9.0118518103442;0;0;4.6338597406283;8.3386434236841;0;4.9003114755248;0;0;0;4.7866180697713;4.7085289681088;0;9.5077608216613;4.2377056028524;5.2552238427131;0;0;2.0235826299071;0;3.8037763664942;6.6257623161885;0;0;5.3585673107295;0;5.2322999624572;0;0;4.8817735465227;13.09768079271;4.899213063995;0;42.058810160812;0;19.176794327432;0;6.2742603438177;0;0;13.300976289115;0;0;0;0;14.681433777771;0;5.0342538945899;0;5.0067268442043;0;0;0;12.378320640785;6.6833509939051;4.5320154391427;0;5.5355685754533;4.9350215772548;2.8613059612019;3.8975600461619;0;0;0;0;8.1599760315645;0;0;0;0;0;16.664398025368;0;0;3.9103167567513;2.5599302753366;3.3205618927193;0;0;0;0;20.16989282215;16.852683179518;13.520332054715;7.3181968181237;0;0;0;0;0;0;4.878666087226;0;4.8835320117704;17.164163529475;0;0;2.4892694387229;3.3335222004478;5.9381135295975;3.1702517998227;4.0884907152953;0;8.4322942283451;0;4.0074052960032;0;0;0;0;23.450807302013;0;0;7.488499263755;0;6.8215912761847;0;0;2.7759154354777;4.5538919980044;0;0;4.8558932933494;0;3.4908310016381;0;0;0;0;0;7.8483194274289;0;0;0;6.6191058778971;0;0;0;6.9905537769204;0;0;0;0;0;12.665604323338;0;0;0;2.8376282556955;0;0;16.597521469325;6.7365493242776;0;3.1018912272068;0;0;4.5499548617311;0;0;0;0;0;3.1548502494964;7.6567231068879;0;0;0;0;14.06633857091;0;7.0519204049713;0;2.8034914328931;0;0;0;0;0;6.7636151832424;0;29.177438936867;8.7404030821517;0;8.2587828826501;0;0;3.6239425533551;0;0;10.287413084741;0;0;0;0;5.4694743396543;0;10.700746164628;0;0;4.7232258905008;0;0;0;0;0;0;0;7.7713967613086;7.1519428121666;0;0;5.5489601462228;0;0;0;3.0211424817655;4.6935367275641;0;14.668867986509;0;5.7167526182846;9.0373837011372;8.3904216219044;0;0;0;0;0;0;0;0;5.8547621702014;6.835039647653;0;0;0;0;3.3569440417247;9.3578967899928;9.1439670076825;0;0;11.196195266875;0;6.2627939754384;1.3431744527137;0;2.4243026762385;0;0;0;3.9741077720269;0;0;0;0;0;11.966194289953;0;0;0;2.6757068467167;0;4.8036862739318;7.5614105245058;6.5335228496445;0;0;3.6328793795837;0;0;0;2.4878808383147;0;0;0;3.4584394802233;17.898149245692;18.461849716534;0;0;21.493738589565;4.9277616215033;6.0331376840505;0;15.731038983445;0;8.7872189519773;3.4824174810665;11.500437666843;0;0;0;0;0;1.8013548780109;2.8276468537192;4.8076810338783;0;0;6.9868550074466;2.3213857176965;0;0;2.3534815766722;0;0;0;0;0;0;0;2.1427646413263;0;0;0;0;2.064157982764;3.8352861842107;18.032306615845;20.480144595615;0;14.481933422891;0;5.1590305528019;0;0;0;0;0;0;0;9.6349101200285;0;0;0;0;0;0;4.1833443072501;0;6.1677884887418;4.0496529115762;0;0;0;0;0;0;3.452247831542;0;0;8.6172888573295;0;5.9224585651139;9.3912330321747;0;0;5.1359658822213;0;0;0;0;3.1502101046177;0;15.115600576267;0;0;0;3.0291507353766;14.2293222417;0;3.0115830559393;0;6.6323802415567;0;0;7.256225318654;0;5.6156670306506;0;0;0;0;0;5.90320878387;3.5218100638696;0;0;0;3.7540060190417;9.3393902568009;0;0;0;0;0;3.5924012724093;0;0;14.049311197825;0;0;0;0;12.181136052694;9.9006267700012
302.09447126529;6.4530976258366;8.7486094224129;0;0;7.2134408860504;4.1228101956997;1.8846322316603;6.565676227768;5.6692290562749;0;4.7454551317279;4.1342533177824;0;0;0;0;0;0;0;0;0;6.2771827848542;0;0;0;0;7.6700240124643;0;0;5.786787535808;0;0;0;0;0;12.897243113105;0;2.076631420513;0;0;0;0;0;0;0;0;4.0188665899896;0;6.6374766013948;0;0;0;0;14.133179585399;4.9673827438004;0;0;1.9458767138956;0;0;4.0331492824263;0;3.0404872635223;0;7.3767852426471;0;0;7.4839926608658;0;0;0;0;0;12.40119623809;3.5925734879565;16.352117865103;0;0;0;0;8.0993059083064;0;5.5946469218667;0;0;0;0;0;7.039446877343;2.2898001744001;0;0;0;0;2.705357420336;7.3063220442148;2.7035957989656;0;0;6.5806976145321;5.9520853541537;9.2807059936859;9.8502396395657;2.4186207282307;0;0;8.7688580629308;0;0;0;0;5.6053104565833;0;5.1474038795816;0;0;0;4.3920322796855;0;0;0;4.4965787389051;10.54180801133;5.6909607933033;6.9940736442252;4.4031220638795;0;0;0;4.141250090131;0;6.364929564427;4.2646282210867;4.7185847318574;0;3.932097615759;0;0;4.363915687614;0;0;1.7223664090164;0;0;0;0;0;0;0;0;0;0;5.0817779004805;11.517479233347;0;0;5.83933774079;6.654644983145;2.0769157445196;0;0;0;0;4.828930370121;0;1.9932722196201;0;0;0;0;0;0;0;0;0;0;8.1468414748307;0;0;0;11.874912288106;0;0;0;0;0;0;0;0;4.3705578712131;0;10.584302973716;0;0;0;2.7720756292202;0;0;0;0;0;0;0;0;0;0;0;0;0;0;0;0;3.9412624688362;0;0;0;11.230933197586;0;4.4074566402493;0;0;0;0;0;0;0;0;0;0;0;0;4.0974289427758;13.769720374123;17.200602377291;0;2.2977197479116;0;0;0;0;0;0;0;0;0;0;7.87648523144;0;0;0;0;0;0;0;0;0;13.152570352822;0;0;0;0;0;7.3748196188858;2.3693955485256;0;4.2441721290059;0;0;0;0;0;0;10.381096027028;4.102185798323;0;6.9025752797269;0;0;3.7134082104082;3.926691346046;2.0617177157784;0;7.3581098491864;8.0148421460744;9.1029547720956;0;0;0;0;0;7.0792283602393;0;0;0;0;0;17.659903015937;0;4.6769083237972;0;0;0;8.346242473206;0;3.4126874679118;0;2.676023008557;0;0;0;0;4.3704172469965;2.6404778452644;2.8820720829982;3.5287244610882;4.7656111077259;0;0;1.2931783942976;4.0971884929005;0;13.399593078891;4.5110178121513;3.4439452867151;4.4793797425479;0;0;0;0;0;12.21326667989;3.1088325693688;4.7040921818601;0;0;0;0;19.350017554001;0;4.8982463820535;0;0;0;0;0;0;11.490453670172;0;0;2.3433183765642;6.5389378742298;0;0;0;0;0;0;3.4177743603765;0;0;3.7076240741355;0;2.2197604695348;7.1353418536893;2.6812240343168;0;2.3006160015946;8.3958646103663;0;0;6.0804254953863;0;9.9462076229761;4.9496374895238;0;2.8215797458953;3.7046196169689;0;0;0;0;0;5.5422284070009;0;0;0;0;0;0;0;0;4.6638464253193;0;14.539182232008;0;0;0;0;0;3.1340854322772;7.3714798028927;4.015101968923;0;0;8.0487218396145;0;0;0;0;0;0;6.5101917925107;0;0;0;0;0;6.2259889479635;5.0353244506569;0;2.0436689965716;5.040239199096;13.211062691383;0;0;0;0;6.3378975782947;6.0456469602336;5.6538934733683;3.239846465493;0;4.487506452864;2.9029462212295;5.0893669894521;0;4.6007969589514;5.4971960691475;4.2169551214174;1.9628282070447;6.6544430339323;0;2.620406740867;3.5180556644262;0;3.5477241738648;5.1419224429973;0;0;0;0;0;4.9026728714646;8.6283738271333;0;8.0609103146407;0;5.2907424814105;0;6.3306950042136;0;0;8.1011163916063;0;0;3.047151875054;0;0;0;0;0;0;0;0;7.3928103603405;0;2.7314517812249;3.5954054934764;2.6440613614083;0;3.4905751692939;0;2.2371269694374;6.5916931198859;0;5.5192682828137;1.6670839742069;0;5.9821162805458;0;0;3.5717203944731;5.4034288158333;0;3.4557996209937;0;5.5208550518612;6.1320154229819;0;9.4137014544811;7.5209588497628;9.6008496845729;2.8087974642991;3.626323336697;2.9909998395503;0;10.352912310333;0;0;0;0;0;7.4707780873059;3.2875090178194;0;0;0;13.928108054103;0;4.376672274502;0;0;0;0;0;8.320937513398;0;6.9776012353562;0;0;0;0;0;0;0;3.9127490962802;0;4.8255668360092;0;8.8413877932511;9.1021239917174;12.635209876928;10.320178117202;11.191364329618;0;16.620479205804;0;0;0;0;1.8724427930351;0;6.344999867633;0;5.9228259745248;6.5118446889105;3.6685008608747;9.894250021382;0;0;18.341653156728;0;2.2796960291127;0;0;4.0335636943144;0;0;0;0;10.493433323118;0;0;3.0269822953237;0;3.0466199303556;2.4417838135873;0;5.96803495911;16.419218119941;0;0;0;2.0496484166376;10.294939101733;5.5140187961807;11.588978108023;9.6573782601938;0;0;3.4070477073953;0;0;0;8.937996874556;0;9.905846954657;11.808802208336;0;0;0;0;0;0;3.8492943165994;3.7564718396984;0;0;0;0;0;0;0;0;5.3428351702804;0;13.770059841577;4.0450032200758;17.502638118406;0;0;0;0;4.4461348567397;7.2242296625745;0;7.5951531958486;2.0410099395917;0;0;5.4019745271558;0;0;0;14.705009209999;0;1.3392378137074;9.1247915203977;0;11.649293558696;3.3685292624789;2.1434970255215;4.172577209056;0;0;0;5.1978082229571;0;0;0;0;6.0282622089626;3.215620722256;0;2.5594419619475;4.710171743728;7.1024899343932;0;0;0;0;4.5190366577093;0;0;3.4318283784709;5.6716136719727;29.298131322987;0;0;0;0;0;0;0;0;0;0;0;0;0;4.7600193135438;0;0;0;0;4.5964506494813;0;0;0;0;3.3645582690019;0;4.9821323204286;0;5.2695584570786;4.5313305182125;3.9006021594759;0;5.1126212263138;0;0;3.242847220701;0;0;6.4417734661983;0;0;0;5.0703859572708;0;7.1497943347248;3.3394900961732;0;0;2.552020263787;0;0;0;5.4391248326567;9.6318341815205;9.8442398916132;1.6181974275013;5.2295060611991;0;0;0;0;0;6.8299489848149;2.5273788570013;6.132542875364;0;3.181348457442;0;0;0;0;0;3.1507594674859;3.6132189086699;0;0;0;0;0;0;5.4022398037538;0;0;7.6348251101322;1.9668985678649;3.5220092085829;8.8474900566487;0;0;0;0;0;0;0;0;4.2661048719614;5.360947655451;0;0;3.8594654082229;0;0;10.113668353841;4.3046870307666;0;4.8932972383866;13.131610553626;0;3.2301921753804;0;2.8296210460482;5.320826437778;0;2.8708168862563;0;1.4771688081084;5.6998271252493;1.5309665736181;5.7190557287995;0;0;0;0;0;0;11.86292582308;0;0;0;0;18.394058123642;0;6.3423516645518;0;0;0;0;0;4.1431290448914;8.6360218443461;8.0986592239872;0;0;0;9.5704470057279;3.2172289838282;0;0;11.320894103172;0;19.690719264769;0;2.775277578322;0;0;0;0;1.4433320453155;0;0;0;10.930349791708;0;2.8067848693541;0;0;0;0;4.1040030349362;0;0;0;0;0;0;0;0;0;4.7601207654371;0;6.1878916482594;0;0;3.9463953881141;3.0272594356494;0;2.2495898833764;5.5077680733248;0;3.2790971415492;4.9036300190537;2.8919051256349;5.0371776481997;0;0;0;1.1243273845614;3.286520225914;6.4118165405919;0;0;6.4430389615078;7.3241188439048;14.879586330952;0;0;7.329752022788;8.0794795486987;0;8.3912680319661;0;0;12.387173223727;0;0;4.8116761720297;0;8.0511039952812;0;0;0;0;0;0;0;0;0;0;0;0;0;0;28.337757341101;7.3539676418888;7.2883385478074;0;8.8989908324359;0;0;7.32521994744;0;0;5.1036723440919;6.0290911585489;3.6744097979963;0;0;5.1258673410714;0;0;3.1371301719089;0;0;6.2810165809709;0;2.8313425447883;0;0;5.8725735111086;0;0;0;4.7890430683693;4.4955701371725;2.5417177992469;0;0;5.0125132454288;0;0;0;6.2809365528698;0;2.0335095893019;0;0;0;0;0;0;0;0;0;6.8714163336076;0;0;2.2866984686906;6.3542647297209;6.7198169727585;0;9.1613230537811;4.9928431858246;0;0;0;0;0;0;0;8.7013566111757;0;0;1.6541888883163;3.0542066612576;6.7372055490264;0;0;0;0;2.849504548924;4.9785388774458;4.2426646187518;3.5307702067877;0;5.3464878584631;0;3.2241124990731;7.4867578021108;10.686414122675;9.0765543428499;12.242190645917;0;0;9.0605391848685;9.0812365026999;2.6788483285091;0;3.0582592372649;7.6742901857078;0;4.960868867387;0;0;0;0;7.0140680903936;6.1154229078683;3.3071030541835;0;5.3634023551737;0;0;0;0;3.3397785456027;2.1867894954122;0;2.4821647042114;0;0;0;0;2.9878211540389;6.8002310215552;0;0;0;0;0;0;0;0;0;0;0;3.1701408584836;0;3.6658714503353;7.2609226797054;0;6.8249322925967;5.1894084316207;3.4765099406857;3.3933158126955;0;5.8312815539788;4.7322753742446;4.2537350593822;0;0;5.1136578657329;14.096277926689;0;12.075204009806;0;0;3.270740005042;11.695656552451;0;0;0;0;8.1163382198909;4.508497159492;31.261541718071;0;9.5962033040615;8.2587828826501;0;4.0237401690707;0;0;0;0;0;0;10.568801132705;0;0;0;0;0;1.7289202300333;4.1328226541882;6.028793523757;0;0;0;0;0;0;5.1809311742058;3.2508830964394;0;16.618124521509;0;0;0;0;4.4428565908316;0;0;9.7792453243395;0;0;0;0;0;0;10.185202426019;0;7.3011656894745;0;6.4482045326041;11.943537417097;8.3918257772887;6.1735841978802;4.4275610872314;0;4.0711220253189;6.3445238634957;3.8365074762568;0;5.4032532318124;0;0;8.4936653748704;2.5788661435526;0;5.2383803655834;1.655408210834;0;2.5720415836806;3.1770894162147;6.8215061262248;3.2171348630694;0;0;0;0;0;0;0;7.8504462561883;0;7.7595498554783;0;2.5062710994427;0;0;0;1.8852539159068;0;0;8.9069397226392;0;0;0;7.3264767587581;0;3.4584394802233;0;0;9.800303116001;0;0;0;6.9857383710059;0;0;0;0;0;0;0;0;0;0;0;5.764335609635;3.393176224463;2.9380272984812;0;3.5154702166375;2.4659488261576;7.856997813742;5.0656573445923;0;0;0;0;5.3637553206245;0;0;0;5.2776996232645;5.8439035672537;4.3228421782588;0;4.0852642128937;0;6.5365002787527;2.8125432017545;4.1324035994645;0;0;0;3.0793799867436;0;0;0;0;0;0;18.021400190205;0;0;0;0;0;8.0496029946805;0;0;3.1793416735101;0;5.89962377184;5.1667985423558;0;25.878666660986;3.2752519317042;0;5.2621461931811;4.9406302910939;6.6043001994717;4.2030024453767;4.1147215446701;0;9.3910200929779;0;12.074442469939;0;0;6.6767556468877;7.2021853974713;0;24.608309329428;0;0;0;3.0791038210915;4.3636904096035;0;0;4.7828695821735;0;4.9478461206342;0;0;3.2214418316133;0;8.2915894426801;0;0;0;0;0;0;0;0;6.087684058366;2.7391856052319;3.3290729473693;0;0;0;0;0;0;0;6.9367803394956;0;0;0;0;14.049311197825;0;0;0;0;0;0
302.13072477004;3.7643069484047;4.3001639533894;3.9390129593431;5.4598103549836;0;6.4132603044218;2.512842975547;0;4.7243575468958;0;0;6.5277683964985;0;0;0;0;0;0;0;0;0;0;0;0;11.213276651429;31.189787609335;7.1804480116687;8.9271945759624;0;4.1982576240176;0;0;0;3.9799985880285;0;0;0;0;3.0910428160204;0;0;4.6759728454997;4.0283552843156;0;0;17.683141741905;0;0;0;0;0;0;0;0;0;0;4.9735278246776;6.722119557094;4.8007044002306;4.2430111569986;0;0;0;0;9.1573885770791;0;9.4558695862916;0;0;0;0;0;0;0;5.9876224799275;9.690143920061;6.933125077155;0;0;0;0;19.930127911488;7.4595292291556;0;0;0;0;2.6656258020316;7.039446877343;0;6.8842307175359;5.6168520762563;0;0;0;5.1851317733138;7.8854877469831;4.7844950144721;8.6371807467019;6.3684170463214;0;0;0;5.1827587033514;0;0;3.3726377165118;0;0;8.623341441091;0;0;0;2.5737019397908;3.8208453272472;0;3.5311486362706;0;0;0;0;0;0;4.0435774057681;4.8746573883994;3.2022705919124;14.815376537764;0;0;2.7213929163718;4.9072688184623;12.917062939572;2.7594653195267;0;5.2494885657157;0;9.2773944934189;2.9660094250953;4.363915687614;0;5.8006457873848;8.037709908743;5.0413480995569;0;0;8.9810713123319;0;2.3194361989908;0;3.5334210530971;10.358608085747;0;12.365659557836;0;0;0;0;0;0;0;4.1312813037119;6.5022222842322;0;0;0;4.7838533270881;0;0;0;8.9086808459358;0;0;0;5.0263028912928;0;5.0546256030197;0;0;33.445753658893;0;0;0;0;2.1319343145293;3.8568909649023;0;0;2.5022415532102;2.5668673310146;2.3839406570253;4.7918929880516;0;9.5662697725773;0;0;0;0;0;0;0;0;6.6768454522764;0;0;0;0;0;0;0;3.5651876893881;0;0;0;0;0;3.7123927309998;3.4316740325956;0;0;2.322975837227;0;8.2086038710276;3.6358320209587;0;0;0;0;0;0;0;0;0;0;0;1.6930144869934;0;0;0;0;0;0;0;0;0;2.9410360896411;0;3.8069678618626;4.1626172063698;3.5938858182408;0;0;0;0;3.6493741445545;0;24.892938363708;0;0;0;0;0;0;0;7.5595000833912;0;0;0;0;0;0;3.2179355483081;3.1140375902837;0;0;0;0;6.903466505786;0;5.4272889229043;2.1596802403253;0;7.3890550552166;0;0;0;0;13.075901418352;0;0;0;0;0;0;0;9.9970176458671;0;0;0;0;0;7.5426940664768;0;0;0;6.8253749358235;4.024515933139;2.4084207077013;6.1358622303263;0;10.020369855189;4.9681863870623;9.0321956437927;2.4373641648594;3.3624174301646;0;0;0;0;0;2.5797112733077;0;0;7.8349256737365;0;0;2.510336932745;0;0;0;5.7320416902694;0;0;0;0;0;6.3592435489684;0;0;0;3.2654975880357;0;4.8482483417858;14.106677708236;0;0;6.5399392303025;0;4.1469253775614;0;4.4262680446213;0;0;0;0;0;0;0;0;4.2318606346362;0;0;0;0;5.8380069712004;0;0;4.0703206182058;2.5833429570358;0;0;0;0;0;0;0;6.8971949344108;4.9394928226252;7.8770884438774;0;0;0;0;0;0;0;0;0;0;0;0;0;0;7.9111434988823;0;0;6.7523625271166;0;0;0;0;0;4.015101968923;0;0;0;0;0;0;0;0;0;0;0;0;0;0;0;2.8535782678166;0;0;0;0;0;0;0;0;0;6.9716873361242;0;0;3.0855680623743;0;0;4.5156941219125;4.6468133381954;4.0481450483389;0;7.5331946132762;0;0;0;5.6982709492059;0;0;0;0;6.3105411800422;0;0;0;4.3719641049149;0;0;0;0;0;0;3.9680568610579;0;0;0;0;0;0;0;7.8355333929961;4.4291430711568;0;0;17.389943034729;14.391538635665;0;0;0;2.6092271860025;2.5604948873175;3.7557461991842;2.3113321029491;3.021784413038;0;2.0626126000373;0;0;0;0;0;0;0;0;0;2.5729116697686;0;0;6.0022150291079;6.0984699194006;0;5.0337207825793;3.4066752349899;6.1433065328252;0;2.5069862832543;2.496220917989;4.4940759428786;6.9936235779156;3.1571664973031;0;0;1.8642684345507;0;0;5.2286928134994;0;3.1790545052366;0;0;0;0;0;0;5.1061176535857;0;0;5.4836176702459;7.3932339166317;0;0;0;4.2939084525269;0;0;0;0;6.886597744696;0;0;7.4994357678703;0;0;0;5.0904960021749;13.284180960885;3.3446143791869;6.4501113232514;0;3.8847060395322;9.7290609985192;0;0;0;0;8.7380663674973;0;4.2299999117553;0;7.2554618187929;0;14.287845458144;0;3.3274324301454;12.848300360095;0;0;3.3318634271647;0;0;0;11.219322714572;4.4604311650304;3.1633375090787;0;0;0;6.4566816098721;2.7386982671977;8.6493378596299;7.5149958282104;0;7.4916747341309;4.0324560534527;6.7518280119383;7.6970760082243;0;6.735231417811;0;0;4.382938017477;0;0;0;0;2.3423452988343;0;5.0698253833235;0;10.924218402235;0;4.5991432289479;0;0;0;0;3.8662356763243;0;0;0;0;3.7473329512084;0;4.8101809263601;5.9421706730251;0;0;8.4234786096042;0;3.5618901135203;0;0;6.9342912344157;0;0;0;0;0;3.2604988949424;0;4.1476901838686;7.7759901767021;0;3.115163098008;0;3.7513711994137;2.7171956737917;0;0;0;3.4671456172078;5.8926463803128;0;0;4.0243014111859;5.711853966812;5.7159920680573;4.7168264102373;0;1.8794515273096;0;2.1469207877432;0;0;5.8933492667323;4.148726095119;0;0;0;5.2610751440031;3.4541259454006;5.8849202313544;0;0;0;3.4218110037596;0;2.3286890393473;0;0;0;0;0;0;0;0;0;0;0;0;0;0;13.284597274811;9.1944315766346;0;3.0291031995279;0;0;0;0;0;0;5.2367499813199;0;5.4565336441363;3.3645582690019;0;0;7.0233883173745;0;0;0;0;0;0;3.6028198687456;5.9452199046184;5.6518568961071;7.365100592888;3.0744827906855;4.2659039062258;0;0;0;0;0;0;0;0;3.9875316621672;0;0;0;5.6808637141081;0;3.3400099632259;0;0;3.3731322427944;0;0;2.3603118191992;0;3.8703044247284;4.2965440569023;4.3288537943746;4.0824164469844;0;0;0;0;0;0;0;0;3.4897024446022;11.155041008509;6.7491701852923;0;0;0;8.4892339773274;0;0;0;5.5319022221201;7.2511954294354;6.0535458282333;2.849280391463;0;13.59774667887;0;0;0;0;0;0;6.1857088332127;3.5704300606416;4.0230141164566;0;0;0;0;0;0;0;6.9520291166253;0;0;0;0;3.1191051531802;3.4515395844957;0;5.1696982219427;5.5058110120405;0;0;0;6.6843178166086;0;11.375584556371;0;0;0;0;2.9777989533086;0;0;0;0;0;0;0;0;0;0;0;0;0;0;0;0;0;6.8360335755199;6.6489398999116;0;0;0;0;0;0;4.0367673866502;0;0;0;0;0;0;4.5414245822314;9.8921322598597;5.683781891688;0;0;4.4855866078229;8.6695228897307;4.1755058725617;2.958137211085;0;0;0;0;0;0;0;0;0;0;0;3.0022200072652;6.1878916482594;0;0;10.359287893799;0;0;0;0;16.313732375804;0;0;2.8919051256349;8.5244544815687;8.5867214989406;1.729555216811;8.3720967368622;3.7189290412415;0;3.8124314565682;12.333723689081;0;5.4765831172816;3.8774746820672;0;3.7100553345517;0;5.9970698368266;0;0;0;0;0;0;0;7.6379398177972;0;5.1216344501681;0;0;0;0;0;0;0;0;9.3871736518472;0;8.8013885597703;0;0;8.3145536938883;0;0;0;0;0;4.350617740302;6.6520145926298;2.0734890242569;3.1393799774743;3.0552555319825;5.3294310257443;0;0;4.899213063995;18.583478030861;0;7.1762142775;0;17.935262182576;9.4113905157266;0;0;8.49784596249;0;0;0;0;7.5504516571396;0;0;2.4174291269298;0;4.8285753325186;1.759650784094;5.3361728621672;0;0;0;10.003876996531;5.0742711941655;0;10.372234109357;3.2197235163946;0;0;8.0588045965661;2.2246777593698;2.6399922455062;4.513110382927;0;0;0;0;0;0;0;3.054934966212;1.5999564220854;6.6411237854385;0;0;0;0;0;0;0;0;7.7168772911154;9.3084280026531;0;16.241720388157;0;0;10.221967039902;0;0;0;3.6863903700252;4.5592072782784;0;5.4548545098237;0;3.9628147497784;11.32197428851;8.0447334550441;3.7201298066229;0;0;2.0170120761889;0;9.2240210779569;0;0;0;2.9223799947372;0;0;0;0;6.3251078059185;5.2994749222756;0;0;31.830643501193;0;0;2.9396471592742;5.9566759215207;7.4704532804205;0;0;0;10.263186943561;0;0;0;0;0;0;3.3829335949795;0;4.9797019233981;6.411646391752;0;0;7.7540642337173;0;7.3682382299642;0;7.6307190155123;0;0;0;0;1.783204232897;0;0;0;15.832407385535;0;0;0;0;3.4388641490605;4.2667913809601;5.0477603991943;0;0;5.9970846043805;0;0;0;7.4308947752651;0;2.1738442593157;0;0;5.1606778452111;0;0;0;0;0;0;2.5984982136127;2.992364471159;7.8163480853652;0;3.7722564085038;0;0;6.564546038616;4.9200671274847;0;0;5.1555127476609;4.3830188418232;0;0;0;4.6511448760626;2.8815337167222;0;0;4.4408708381043;13.349651574363;35.541618837141;0;0;0;0;8.4522960507423;0;2.8488213465445;0;0;0;0;0;0;0;0;0;8.3552538267237;0;8.067713097985;0;0;0;0;3.6505828447372;8.3336951989106;4.8797223489977;4.7774149668387;2.5370636070873;1.9843663493186;6.5845780271647;5.3973005641163;0;0;0;0;0;0;0;5.0189840851507;4.0832047272917;0;0;6.5033893997051;0;0;2.6883064291047;0;5.1095671354632;6.1711361247486;0;0;0;0;0;0;6.143827504843;0;12.575822179568;0;0;4.3688149697145;0;0;1.8852539159068;0;0;6.3620998018852;2.9146035794075;1.5549255239467;4.3807187466984;0;0;0;0;7.4326927430201;0;0;0;0;0;4.6896982665123;0;0;0;0;0;0;0;0;5.8101456473535;0;1.2009032520073;0;0;0;0;0;3.0356582462185;0;6.1991268052777;0;0;8.5605350832858;0;0;0;6.4793000190684;5.6686403360989;0;1.8128047844311;0;0;0;2.4081843132247;3.0682289473686;0;3.0443458182672;0;0;0;0;0;0;0;0;0;4.2682263608381;0;0;7.2299069609098;0;0;0;0;0;0;4.5590514406299;0;2.9325072807965;0;12.32317460047;9.8257557951125;5.5266823472473;0;10.641357550048;8.5555707129519;6.4151089955749;2.2443935698201;0;0;10.229701157924;0;0;10.244700233374;0;0;0;0;0;4.8685065253183;0;8.3975558757041;0;4.0519557833081;0;0;6.9940736442252;0;4.4015444663728;5.8027973571101;0;6.236178513655;0;3.3689617550894;0;4.4123098097969;3.4387010293219;0;0;0;0;0;0;2.3303510631585;2.6634541582212;0;7.5080120380833;0;2.6356063843157;4.4087207785346;0;11.850333079972;2.1274527009764;0;0;0;0;0;0;38.339874563473;9.9018565225528;0;0
303.23400054819;0;12.307365797632;20.679818036551;22.151230583076;26.520003257538;21.988321043732;19.160427688546;0;0;38.372780538402;18.454547734497;19.365712909612;26.057888600211;23.118728009351;6.6778599307359;16.369107948277;15.503914183886;23.590314198823;0;0;0;7.5326193418251;9.3342205467044;8.4601157786001;0;0;9.3019440151162;17.651498366107;25.015548559499;41.301777706552;28.775400788516;46.993665000345;17.734438782154;38.207986445073;29.706750961259;10.913051864935;23.675659863288;15.459367241597;12.106584362746;11.769221084002;16.756482645473;23.691595750532;10.225824952494;0;0;0;31.054878195374;0;42.133547121898;26.652500476584;0;0;5.3498993873444;0;7.6421272981545;0;12.765388083339;15.036320061921;17.474564016839;15.340117259918;16.4428393822;14.946252979175;63.382465262656;28.215874695651;36.629554308317;0;6.6541304496126;5.9871941286926;30.662749201367;34.019942504068;0;40.617366200163;0;0;0;0;0;0;0;0;20.0351251416;11.349100616264;13.520396727845;14.452193554441;0;51.367122507737;0;9.7739612741158;9.2624301017672;17.485746786328;27.536922870144;17.180959292078;0;22.584106834414;6.3944811753397;4.0066927339243;8.7866863466383;5.8886092485811;18.270959271869;7.6421004555857;10.713753637477;34.618506484384;7.66129749744;6.5648276909118;0;0;9.7806493778843;5.2573091229972;0;11.15961833553;0;30.574420672273;17.797463272349;9.7228739947653;7.0383992870344;0;10.593445908812;0;9.2398932224215;0;6.4555289159876;53.550164981506;0;13.328829226421;9.3254315256336;44.831788286773;0;39.47704084834;68.655098069477;39.282715140672;33.941942661031;23.400476339805;9.78355886014;7.0017708924335;13.27811813681;16.131682526191;7.4622520925326;2.40988265789;7.0653873037559;48.996954022139;4.0945734969775;7.8463358632967;0;36.096942834038;0;43.242195207524;0;27.060088988226;0;0;18.362987061098;16.689287845092;11.34930397774;19.867651677523;11.431849375087;0;54.060965535701;31.171758078942;53.134427797293;63.190181529569;24.3745596919;0;0;0;0;4.5845261051261;11.525764289098;0;0;7.0331690888967;10.604337704208;13.648566744036;25.281308272621;18.429777268074;31.700347072998;12.32064990736;24.869305554746;0;0;0;0;51.221605828901;11.582404314336;24.032714091058;17.516713132265;10.594471597746;49.66569068672;45.540796268426;20.192689670648;14.502305663571;10.222705041177;0;6.1322242131906;12.796131590381;3.5992376152413;0;38.510330251039;26.577889179122;3.9205581551072;17.408360871117;0;32.32998850576;0;0;0;0;0;6.4841651568853;49.640907830929;51.558098892689;31.90776408503;0;15.108172797206;22.832472969563;38.860015873947;20.603779657049;0;0;11.666796988895;9.8726473082147;5.553068072209;6.1564529032707;99.076422571124;44.874669138755;15.863789215142;14.913471443389;0;7.5558396246061;52.163982275228;15.329906867966;0;0;0;0;116.39474598079;90.028837395445;20.293740295277;38.526195098669;15.857755580377;0;19.584194798898;33.619273011582;41.337225479679;0;22.89806669792;8.5863597553338;12.602376370304;57.800913208449;77.867526061883;46.709916139696;20.075700698883;11.465785924635;0;11.943406291269;0;7.1122681039167;14.11495354937;0;5.1030645367993;34.24810023223;20.402483603666;0;8.56430665419;47.049425892151;88.946972223532;42.218343809585;71.481065944423;10.466867304515;25.200058540217;33.086204810692;8.4836482637213;30.057232393173;12.535663126977;14.719607864571;13.701648891676;28.946283431113;6.2758786416236;14.936380229623;7.9981099916485;0;11.224907563682;11.453035335586;18.651952873519;26.090869113817;21.954185038584;20.758920707257;0;32.303880435215;26.449184968769;39.170339537056;28.316913440957;11.837442595746;11.566184328028;9.3910622190444;0;0;0;11.120634072729;40.143463112593;21.927706971817;12.306500845304;3.5085773996597;8.6553625648062;0;0;39.797990894374;34.253094509529;32.213276709213;29.19902793227;12.12992140365;8.6943261773589;38.168310623769;6.7027514533634;6.9650075339123;11.821226944646;23.828055538629;43.169685450464;62.326789326033;26.150940862462;10.925835981068;11.651208364903;10.273021360483;11.396255525435;16.321305923998;6.8369480280995;19.036721739983;7.0518801474954;5.3211171579942;22.864258920025;24.122342113217;4.697410261496;32.642741978372;29.904586013254;17.710133137384;57.345461195127;19.342699128112;0;0;8.4368553384125;45.250466577066;39.301257588865;45.573534412786;15.987568069335;25.851134535219;0;0;0;17.278855739839;15.770172466103;0;19.232170218323;18.491854738801;17.515871061668;13.67449159661;30.702635352927;29.204520522026;26.712687339342;67.829675767472;16.927442538545;11.643055455957;0;20.550505895814;28.671906064824;104.75979176098;41.558972531911;10.906861253238;21.236455399334;22.087582282656;37.866431313874;17.339009991538;14.332431524839;34.643671049942;38.428529452408;17.323731213333;14.309593709767;14.421407590132;4.7630823646743;0;5.2074116682014;18.470366820924;20.727978214429;8.7889597655888;6.9880271218707;7.7189575561719;18.088137307608;9.2915160252266;30.743462223645;31.385388841103;11.337507821212;46.286764175709;35.010105506833;10.045207685303;24.664153261221;0;0;21.295912585521;16.53026933405;24.278381188107;0;37.832888432489;34.717291974914;44.567631855046;29.958184166713;0;17.517806356808;5.7576915594047;13.970497358958;14.887671537453;6.001926086548;0;0;13.728013127686;15.405351433493;0;31.302433568799;21.19763338889;44.260388775381;81.197272529691;28.533505220389;15.243534146188;11.147285435845;5.8466774709514;6.9358079129758;43.357932654053;20.183248238964;17.674412000189;0;25.034695434264;15.508398724078;56.047291822956;35.94686792666;41.296617718151;22.758068439525;27.094164731475;23.897897167862;19.22868897961;0;36.444373939904;26.819834572215;26.563608402006;13.308886067865;27.500351102689;18.080806511982;14.072222657705;21.003948680767;30.316915667572;26.878230952031;17.71648186056;25.76977385693;10.075305781514;37.404581786494;12.414983137576;16.83961551503;8.6283738271333;15.415090293293;51.978973408201;9.7466707207074;41.8850446445;0;60.59379504033;0;56.908592182321;25.92357245314;28.483770860213;0;20.677102009295;8.1200956304542;4.6077297908458;15.916885128743;0;0;14.276796837593;18.364196308696;0;16.090234313682;22.873754326703;10.072228443267;19.517915536015;17.375260374969;12.267160378247;32.367151569817;42.584582708302;34.589424681302;20.653971775643;8.5866028748579;22.537012154823;36.861078985241;44.519550035363;34.397168613138;0;99.947722556395;24.406756028899;36.923430241527;13.389556603395;15.042892467855;8.3350981196541;18.835858412232;10.04969194322;28.06374120677;3.496517683093;21.466070050365;9.0247987034985;3.145853160015;2.8492540502619;5.9819996791005;0;26.543104965853;35.251621307867;4.8651879727693;8.6620623796765;45.315337716995;24.168559338772;24.637672415583;7.670854374912;9.6855985216603;5.4477613672903;13.821063698821;13.120681500241;9.9646984447977;13.130016823506;0;0;24.127917749082;5.3395578286784;0;0;27.753884865237;17.712372366673;23.138472274695;0;0;0;26.56259130097;0;17.266341527139;13.368559412291;10.932054457334;0;14.658530618521;18.486538113161;4.92006702255;0;4.730081637051;0;14.082059393304;17.431234289014;25.336620268616;37.599658992045;0;0;11.54673055705;17.441964137197;0;2.8539706476037;11.993722598413;8.4805419204415;14.674003443499;17.758910294788;13.864301792272;0;27.250456118567;15.720210792742;6.4883656213208;14.466802206333;0;26.063026947878;13.971232059656;57.242199951223;48.768119931629;56.786189913213;14.196998025394;32.957683034916;27.571775523238;40.936331993902;19.197310859179;13.202019698207;5.5495086672438;6.5552153923645;13.710350581739;22.864144858609;0;9.3370979273253;6.735231417811;7.0806036211118;16.177761445581;12.159118371065;0;19.717147281229;0;0;61.75273969654;31.004841845371;0;0;13.903550693754;6.4245583946814;4.9529234773285;17.713203312503;0;0;8.0144412859986;11.046387646641;0;33.689045076397;15.717951792781;40.979692796709;17.487553772306;39.772156021729;19.841996321235;27.521632590853;0;10.06169151533;23.110569518658;8.0843081729246;0;21.548213347742;25.627611371824;3.1782168157738;0;10.728052098789;17.475583326549;0;0;27.566036111786;13.12155999937;3.4564084865572;5.9676203681667;12.654261625468;11.9813965308;13.317271032726;16.95619782135;26.945523765101;0;0;0;11.268223255925;29.731079464305;0;0;14.826373620158;25.630113953644;14.766312842481;35.37619807678;46.267957322845;44.636973773604;26.490611611083;50.283144765563;18.815360342059;32.272462391072;4.4598318775271;8.8631875668452;12.056524417925;11.254672527896;0;26.874140600448;17.584641176585;11.972768746549;8.7037338749849;11.479864045106;24.537008247497;16.424692818046;9.5697246869138;26.634380887535;11.176567681893;14.108627778158;6.7350412354676;18.311332076867;0;7.5117994670424;8.8039647504852;0;0;0;19.484688563192;22.272854922289;13.405334642448;10.663514514298;0;11.796629192663;15.786848365186;25.531012681735;39.000691841744;56.53682265695;31.439722124414;11.951164740083;22.628680120523;8.9961012213242;20.34275954282;0;7.6391471017909;5.2871629941459;0;10.587031180911;5.8528235978121;14.75476367982;28.950167199691;9.9015285586695;12.804194082127;12.584913787849;20.670482607839;26.959031431648;10.269016198886;12.263463076459;0;22.692611074107;9.8725204686941;9.5868282778136;9.5712345233185;29.447241521072;20.658425989561;21.449383004174;11.302889556278;46.456559168222;0;43.384344484379;34.41655946345;57.391739710941;16.53189563497;8.3399914100735;12.891839596804;19.336899787097;26.140112290405;9.6222911526063;21.082076517465;13.074795878484;4.5530336160048;7.8677060639973;2.2811251588079;19.123857157482;2.2746409713012;20.020948798982;20.412082234922;18.59865252043;0;0;17.332835600276;7.0416974599681;22.381349634221;22.646083672555;15.356180361847;18.999491087279;22.310082017017;27.515847678499;13.786407133478;29.681064144761;18.940583391698;0;15.673352249938;6.6922857393382;14.986878919889;28.151235752567;15.123921895679;9.3131474280512;9.9724813701206;0;0;0;34.358237730621;20.321552275376;33.142849217949;0;16.28876405658;34.02139858267;24.067343371733;28.563400226842;12.032450978577;0;0;16.475491995774;16.095786288953;47.861894645715;35.884179748168;16.993848951751;38.769003768118;18.97737903036;13.575375092082;21.97117518108;12.109467065288;8.9333965716359;10.976652800392;10.997358035769;9.2658770690438;0;44.85732060701;17.514608169448;0;0;0;0;0;65.364227406298;9.8857715192333;32.755788486395;15.113813067407;29.831730367446;0;0;41.727393955804;0;48.74130522459;29.840168804023;10.260443231742;19.60790183585;9.2959260132791;12.185673661445;6.3633845168866;0;18.005748199663;0;11.446447511745;19.29280586869;21.233711293266;24.519554880384;18.279693469057;17.92474899669;14.90526390604;24.165882734035;0;2.2706816549908;0;0;21.049256658946;40.738765808458;74.251415220119;38.05257908337;23.50855077861;0;0;30.223550316898;21.284785259269;11.731534205075;37.567932522166;13.987944673082;12.424176286557;23.451445913921;0;0;0;0;22.168482361099;0;13.734905513229;40.171924761585;32.71674176653;34.573508717385;6.5048100157413;12.094515494325;11.506809089782;10.876568187129;17.512129534756;24.493280888436;0;34.917547320234;31.899156758006;15.148465777532;15.638770982773;0;9.8806758459192;0;33.686368957382;21.139008205468;36.465132453888;45.146068826234;24.539351020158;12.650340742249;37.748669472642;23.463710434905;0;0;51.882768127662;13.541701971114;19.894087625899;6.9965814762977;8.0794795486987;8.1070070563927;12.120720490618;0;10.559899633804;0;28.837925793102;27.210160600902;29.307482138727;23.657073412681;28.75394284029;7.1023706180765;0;8.94318482806;5.462018821072;11.289444246461;17.351490502921;9.5981552042218;12.095012205265;0;11.73518474636;17.121858326259;0;25.188206778544;20.419788356335;0;10.396988735084;7.9509147794262;0;23.730642219829;21.064712876661;6.2204670727706;6.5403749530715;23.798832564917;10.658862051489;15.089118234707;8.7317871951397;15.922442457984;0;0;6.6636275433929;13.075087041431;0;6.2742603438177;9.8941554642729;0;15.517805670634;0;0;0;7.8924426301365;5.6628387428547;5.5248358541918;0;11.120173983877;19.809223600982;33.134016936938;19.356158625034;21.712703370197;9.0774351365756;8.7718981795005;13.218378364166;10.253973921444;0;8.9727665040997;22.890447689615;3.2197235163946;0;21.10651007016;12.698722394589;38.190301535848;18.719945013589;41.679901771738;0;13.212313054991;29.951324624604;3.5541808622108;0;18.353267640167;5.5897073679104;24.561677128344;25.439307111157;11.289910435246;23.602052613131;12.041562977577;0;0;14.046889643997;9.5066417935743;0;0;19.446530773611;10.320213655115;3.962705025676;0;22.423449374954;31.72981364751;9.292697309002;0;0;7.5522319529692;6.451183147544;0;18.669520790422;9.3944716558075;9.9503524009472;7.2915791395922;21.700450719644;31.776697147424;20.832726917088;21.943945282049;25.380233541354;9.2446386825323;7.5336557821029;0;17.342194457761;0;12.108315336933;7.5494816530711;54.36095761837;0;20.038424373793;9.0023867930027;25.796518110413;30.030357892895;6.1802819972917;3.3974605458596;0;0;10.299659634304;0;4.1238525610528;23.943760514168;0;0;0;0;0;0;12.681265357863;18.202541164217;21.375435574474;0;16.350845709068;27.35434086621;5.3116820516246;20.98357000937;13.812722195596;4.4865937236709;12.406502773948;5.629157477039;0;7.8647271634792;0;22.482746948972;0;29.860229383859;0;13.2749648449;0;7.8957231237991;6.2707968597456;0;0;24.601639972128;19.594874211138;24.061693944568;35.534929540292;44.943535879446;16.089736272432;0;6.0784492817236;0;7.4878561605375;0;0;0;12.928520742447;38.646120165612;24.296925751741;18.892983661651;0;16.163179304852;19.373401058828;0;11.272691972071;0;0;0;7.3261337052512;3.392000112517;0;0;3.6239425533551;8.2149843066784;0;4.4727882977134;0;0;9.0221473084065;8.5573225007024;4.7857900471975;0;3.5669153882095;0;13.543208468594;5.7564315540479;0;0;0;0;23.476342317588;0;8.6882365402604;0;7.8021194314545;6.1283509082123;10.92048182842;9.5125031078105;8.9758861241385;28.836939408315;14.420327790723;23.635997063224;0;4.6608071540134;0;30.469125515921;0;0;9.681255717582;9.3583609552484;21.296404364672;13.285046642633;0;9.4306723489045;7.6392205990014;28.755506699451;13.53600907271;37.080160411276;29.765495239779;16.120863445817;4.7226379936018;6.7427958544344;6.3445238634957;10.31061384244;14.396764292297;0;3.845960979171;0;4.2468326874352;0;4.4071513160492;12.222887519695;8.9865017159562;8.000198831587;22.119557619653;18.940340750511;7.2762732013065;20.627511769092;0;0;0;5.4550139872958;10.192968437764;0;6.9502918567537;6.143827504843;0;10.167686017523;0;5.0125421988853;0;4.2983702958188;7.8734303036453;20.052246196463;0;0;0;0;8.3965978293122;0;15.568763112361;15.505927308841;14.327820703782;0;11.50868553758;0;0;0;0;7.6208054956427;4.0197413712963;0;13.456859677649;11.71629193597;7.8354393323996;3.5691013448824;7.1272615373588;0;0;10.563901177006;5.271824852974;10.447858292463;10.179528673389;19.230724135513;0;0;4.3154104457758;19.642494534355;16.59002780354;11.998309945699;19.089350566341;6.2596751477613;0;0;0;0;0;9.578047464443;13.635774990259;18.40694088807;8.1892705097412;0;9.5323318368047;19.265474505797;19.176430921054;7.1377880354386;10.516831008559;11.029094019918;0;5.953467974371;7.0015414645169;22.354442923536;16.419816307411;0;0;0;12.804679082514;0;0;0;0;21.446408186233;33.204612353057;0;33.801011992054;24.765398298921;45.166416597868;3.2179766028218;8.7975218423896;6.3721165686594;0;6.9144207447088;24.269344220521;11.67939764828;4.5605818071636;21.764171111895;6.1938983405551;17.207017368621;32.389120187894;87.997336426793;0;27.279295950603;24.66925932549;0;11.812721529109;7.5022764556992;0;0;27.084918793503;0;29.667084885456;9.5172299924646;16.415787731365;43.066501468303;12.733206162019;19.131478328694;2.8940994389897;8.6587307111099;4.1698842313006;20.491128167295;39.03629513602;17.639476367195;57.631664891715;10.625187073743;17.71648854211;12.033572208537;6.1405375523606;12.491853369677;8.8612773976691;6.3795427635428;6.0672628373919;12.72879394022;18.782987007304;12.317569905266;3.7288358215097;20.970078307116;0;2.3348475642002;0;22.382736260252;19.015765983154;7.8038778819325;10.485302597669;9.494203362796;10.410036096182;16.506683019981;0;0;0;0;0;0;0
306.10472583411;2.6887906774319;2.8173487970482;0;1.5599458157096;0;0;0;3.282838113884;4.2519217922062;0;0;0;0;0;7.2343482582972;0;0;0;0;0;0;0;0;1.9800270971192;3.2459485043611;0;6.6908720108731;0;0;4.4251904685591;2.8459187593037;0;0;0;0;0;0;0;4.3789773226955;0;0;0;0;0;13.6865778264;0;0;0;0;0;0;0;0;0;0;0;0;0;0;0;3.1024225249433;0;0;0;0;0;0;0;0;0;9.2956908043824;0;0;0;0;0;5.6725568813086;9.0261279286656;0;0;0;2.491265988936;5.5946469218667;0;0;0;0;0;0;0;0;0;0;0;0;2.5925658866569;8.1107873968969;8.096837716799;7.3083837087478;0;12.697782088861;3.8301326323148;0;0;3.755013334474;0;4.0471652598142;0;0;4.5652984099894;0;0;3.2958265319165;4.2895032329847;0;0;0;0;0;0;0;2.45267931213;0;0;5.9343655163123;0;0;2.8738075713351;0;2.0114643294922;0;2.6208533500582;0;3.957522678332;0;0;4.8403797356968;0;2.493666107208;3.7078776016754;4.435787955059;0;0;0;0;0;0;0;0;0;0;13.479809413344;0;4.3190547125051;0;0;3.3905832043297;0;1.730763120433;6.0849804435882;0;8.8666667512258;6.7576374560468;0;0;3.1892355513921;0;0;0;0;4.6659085898517;11.698771494888;0;0;0;0;0;0;0;0;0;0;0;0;3.696187174698;11.087237718571;0;3.1695059673996;0;0;0;0;0;0;0;0;0;0;0;0;0;5.6226066966539;0;3.0390536261145;3.7583451497006;0;0;0;5.7478945909497;0;0;0;0;11.609732018422;0;5.0117301868498;2.8077332993964;15.088859930351;0;7.3560901512188;0;3.8111375115485;0;9.8988240747253;0;0;0;0;0;0;0;5.0079687078371;0;0;0;0;0;5.7789292648003;0;0;0;0;5.3471037933913;0;0;6.2657219836219;3.8069678618626;0;0;0;0;0;0;0;0;0;7.6990655723838;0;4.5360573660438;0;0;14.520073122295;8.8022040612508;1.0154552350824;0;0;1.396114569227;0;0;2.8225198416704;6.1433315013154;3.3848234676996;0;6.7565413148849;0;0;0;2.2245672682418;3.7134082104082;2.7486839422322;0;6.4654231733145;9.7537735210146;0;0;0;5.9435915537964;0;0;0;0;2.4212950764026;6.3427462444026;0;0;0;0;0;0;0;0;0;0;0;0;9.8377056143397;0;0;0;0;6.624248516083;6.5556258704947;0;0;2.4701071227618;7.2366687191393;0;2.5089173669378;0;1.8209726635113;0;0;8.309769653963;4.0428922931003;2.5933251141067;3.974700143513;4.9777977511733;0;0;0;0;8.0311508042026;0;0;0;0;0;16.447514920901;0;5.5979958652041;0;0;0;0;0;0;0;2.5342321751764;0;0;0;0;3.0315930683656;0;2.8307394297025;3.3790354323006;0;0;0;0;5.7299644782095;0;0;2.8108922453928;0;4.2848383494863;2.1236455399334;0;0;0;0;2.1344441879111;0;3.4647462426667;0;0;0;0;0;0;0;0;3.1325638822179;0;0;0;0;0;0;0;0;7.1751483466451;0;0;0;0;14.585531765338;12.948469966991;10.033678405081;0;0;0;0;7.0375404063309;0;0;0;0;0;0;0;5.5195104327808;0;3.525749256324;0;0;0;0;0;4.9805606616258;2.0436689965716;0;3.3027656728456;2.3866751919662;0;4.2847059394398;0;0;0;0;0;0;0;1.3977148472586;0;12.481780565712;0;0;0;0;0;0;0;0;0;0;0;0;0;0;3.1575296313274;5.3207070589612;2.9842356608915;8.0531489053244;9.1657293635799;3.6135115203562;9.7466707207074;0;0;6.6321566710809;0;3.0306350866325;0;0;0;0;0;0;0;0;0;0;0;0;2.6092271860025;0;2.7314517812249;3.5954054934764;0;0;0;0;0;0;11.079487580462;4.1394512121103;6.6683358968276;0;0;0;0;0;0;0;0;0;6.9822578597068;0;0;0;0;0;2.2470379714393;4.1443695276537;0;3.1524969917644;0;4.2369737148879;0;0;0;0;3.8148654062839;0;7.0268067706163;0;2.0731595548231;0;3.9858793779191;0;0;0;0;4.9288226110878;0;0;1.8502589910158;0;15.907699688853;128.45608712422;0;0;0;0;5.1799024581416;0;0;0;0;0;0;0;0;0;0;5.2699080408646;0;0;0;0;0;1.7196302670476;0;0;2.3691303898099;0;0;0;4.1592905376817;0;0;0;0;0;20.749320711827;0;0;0;0;0;6.172607837128;0;0;1.7297041687564;0;7.3118878328534;0;1.6856268151795;9.6778945282864;0;0;0;0;9.8755787347086;0;0;0;0;0;7.5694128373279;0;0;0;0;2.9793322915187;0;0;0;0;0;0;2.4854372204942;0;4.471997134035;0;0;0;0;0;3.4402040738566;17.288307942599;7.1023704814094;0;15.360185528557;3.858714289647;4.0867301176752;0;0;0;0;0;0;0;0;0;0;4.8825984830455;0;7.1888379184801;0;6.3023036150151;0;0;0;0;4.3339320215098;0;3.1063120069439;0;8.8958241720951;0;0;1.6327476035437;0;1.4095886454822;0;0;0;0;5.5747898469089;0;3.5621549416597;0;0;4.9766927037867;3.7681373949824;0;0;7.9315424311641;0;4.1061732045116;0;4.220748883817;0;0;0;0;0;0;8.5288408520325;23.082999768498;0;0;0;5.8612776111287;3.351333660612;0;0;6.7657138016746;0;2.8127386852759;0;0;0;0;4.2428775225981;0;4.0282692164;0;0;0;7.1237217474527;0;7.9013118570463;2.6347792285393;5.5382928555931;0;0;0;0;4.9694067155112;3.242847220701;4.4788299931414;0;0;11.456999062435;5.2727555527975;0;0;0;5.1998504252544;15.156147359555;0;0;0;0;0;0;0;0;0;3.2363948550025;5.0203258187511;0;2.5143838227854;0;0;2.9032502021191;4.5532993232099;0;0;0;0;0;0;4.8887485026419;0;1.5986678310158;0;0;0;0;0;0;0;0;8.4892339773274;0;6.0838961266711;0;0;0;0;0;0;18.13032890516;0;0;0;0;0;22.881835222338;0;0;0;2.4973011464972;0;0;6.1986999588059;7.6735725331057;3.2266445828572;0;0;4.7715696945376;4.2396272301868;5.8826625399022;0;0;0;2.7019453047118;1.1279341575148;0;0;3.5212231193216;0;0;0;0;0;0;0;0;0;0;0;0;0;0;0;0;0;0;0;0;9.5048254559273;0;0;0;0;0;0;0;0;0;0;0;8.0552942446783;0;0;0;0;15.436121549894;0;0;0;4.1407106485051;0;0;0;3.0406836084669;0;0;0;0;0;0;0;0;0;0;0;0;0;0;0;5.0037000121087;2.5314102197425;0;0;0;0;0;6.5531531385313;0;0;2.774620658234;0;0;2.1311136203922;0;0;0;0;3.7247229227025;3.6391391176333;0;0;0;0;0;0;0;0;3.7818840440717;0;0;19.418802653765;2.639974908451;0;0;0;6.1239514916742;0;0;0;0;0;0;0;0;0;0;8.8739101002172;6.1935697272457;0;5.6816354839144;0;0;0;9.3826483706858;0;0;1.9775535183191;0;0;0;6.7537227549088;0;0;0;0;0;0;0;0;0;3.4857001910098;0;0;5.5420734537978;0;2.5739477679894;0;0;0;0;0;3.2232388359065;5.6597781717092;1.8315285744036;2.9327513068234;1.8400596076438;0;0;0;4.5017446484389;0;0;1.7883162257512;0;0;14.336497406146;0;0;0;6.3714499523676;0;6.4367678985855;0;2.3694539081405;0;4.9603426054505;0;0;0;0;0;0;0;0;0;0;0;0;3.0867509164461;0;0;0;7.3519506147391;0;0;0;0;0;8.9855765269363;0;4.4806849897012;6.3639969281277;0;0;0;0;0;4.5178710874807;0;0;0;14.649915829696;5.7807314859205;0;0;0;4.1602773687528;0;0;0;0;0;0;0;13.745050602788;0;2.7358470903621;5.6955663710937;7.3312934418717;0;0;0;0;6.0371687903299;0;10.536349386986;3.8043796073588;0;0;14.264252135104;0;0;2.9878211540389;3.4972616682284;6.4459370246115;0;0;0;0;0;0;2.6193491591035;0;0;0;2.3776056438627;4.6886581412208;4.7938318965923;0;0;17.289828474578;0;0;0;0;0;0;5.5298555771968;0;0;2.5568289328665;0;0;5.1087401579947;0;0;0;0;0;3.7299644549658;0;0;0;0;0;0;2.4764395623385;0;0;0;0;6.503529242787;0;0;6.4626886066144;0;0;0;0;0;0;0;2.8815337167222;0;0;5.6520174303145;0;0;0;0;8.3540735964042;0;0;6.1283509082123;5.4602409142102;5.152605850064;0;0;0;3.9097137999318;4.6935367275641;9.1097594373898;0;0;0;0;0;0;5.8642272888226;0;0;0;0;9.4108931016384;0;4.6838097361612;4.8506732983344;6.2439964050699;3.8793097804586;0;0;3.1171623244587;3.9591101803816;0;0;0;0;0;4.4071513160492;1.3431744527137;2.246625428989;0;0;5.6210043517645;0;0;0;0;0;0;0;0;0;8.8744175069954;0;3.4784189007316;0;0;4.2007836247255;0;0;2.9135742336741;4.7506884194556;0;8.588834732545;0;0;0;4.5790479742238;4.9337041437221;0;7.9547329980854;0;0;0;0;0;12.701342492738;9.7143749806327;0;3.7006364113535;0;0;4.7588017931766;0;0;0;0;0;0;0;6.1431479877334;0;9.3745872443667;0;0;0;0;4.7069631533445;0;12.164970907827;0;4.1465564030192;7.7150822812336;0;0;2.5323582124766;0;0;10.440119655173;0;3.4402633046067;0;0;4.1513806612734;0;5.4931471604069;4.9270079787898;3.316519641087;3.0833714377291;0;0;48.871904200681;0;0;0;0;0;0;0;0;0;4.4263229989595;0;0;0;4.0496529115762;0;0;12.737090845516;0;0;0;4.352834222379;0;5.6109839245502;0;0;0;0;0;4.7283231846342;0;15.004552911398;0;0;2.138283062645;0;0;3.9188594086619;6.6494330051101;0;4.8179698991422;0;3.376449345488;0;5.5598456417341;2.7200612611453;4.5479178799246;1.6035887606541;0;2.5915090423764;0;0;0;0;0;0;0;2.0292280194553;1.9565611465942;0;3.7288358215097;0;0;0;5.6006635666709;6.7826473515916;0;4.3354877121847;0;0;0;0;0;0;0;0;0;6.275130693812;3.7127350387504
307.07354650802;0;0;0;2.8079024682773;0;1.9850567608924;3.1410537194338;0;0;0;2.636363962071;0;2.3162567644632;9.2474912037403;12.242743206349;0;0;10.222469486157;0;0;0;0;0;0;0;0;6.2012960100775;0;2.3966992631855;0;0;0;0;0;0;0;0;4.1532628410259;0;0;0;0;0;0;0;0;0;0;7.7918203581591;0;0;0;7.8465191014385;5.8888248272494;0;0;0;0;0;0;0;0;0;0;6.1049257180528;0;6.3039130575278;0;0;0;10.140753604781;0;0;0;7.5843218079082;0;0;0;0;67.152078945574;0;0;2.7973234609333;0;0;0;0;0;0;3.3306184354911;0;0;0;2.0876065141055;0;9.4275123151159;0;0;4.982988892328;3.6087696595821;0;0;0;0;0;0;0;0;8.6701704152613;7.1015753044279;0;0;0;8.0070727015714;0;0;0;0;0;0;3.0260291793692;4.7009686815826;0;0;0;0;0;1.9662893909135;0;0;4.9072688184623;0;0;5.936284017498;0;0;0;0;0;0;3.4121445808146;0;0;0;12.921374483213;0;0;5.4120177976452;0;0;6.1209956870326;0;5.4205630938458;3.1673067891704;0;0;6.9695321422332;3.1522002551739;1.5576868083897;0;0;6.5022222842322;0;5.0484272051265;0;0;0;0;0;0;0;0;0;5.0263028912928;0;0;10.290747126102;0;0;0;9.6483662340859;0;10.394465410301;2.5195587353529;0;3.6957459061904;0;0;8.2139754592466;3.9732344283755;0;0;0;0;3.5992376152413;0;0;0;0;0;15.517094720314;0;0;0;7.099096393879;0;0;6.0210105028221;0;5.2106589306441;0;0;0;0;0;7.7960247350996;0;0;4.4074566402493;0;0;0;3.8630715222686;0;0;27.532562664718;0;0;0;0;0;0;0;0;1.8340990275762;2.0888361344651;8.8459893594796;9.6315487746671;0;0;8.5148673038685;8.644955917264;0;0;2.3108140704323;2.7847653260542;5.3822649081506;0;0;0;0;14.111736522627;0;0;6.3043921624035;0;0;0;0;3.1544302845475;0;0;2.3789740706083;2.3693955485256;3.6633843584651;4.6909270899539;0;0;0;2.1952932101881;13.749360979135;0;0;0;6.6985839025969;0;0;0;9.7119907041446;5.890037019069;2.9780367005688;0;2.5667825055302;3.2400425696897;0;0;0;0;0;0;0;0;0;0;9.4708588224004;0;6.6985839025969;7.6088548918675;4.2871659634808;0;0;0;0;0;0;4.4716843701544;0;0;0;0;0;0;6.0934104121485;2.4017267358318;0;0;0;3.3012070617602;7.6153838775302;1.9727203854706;0;0;0;1.7968410191557;3.3005955997722;0;0;5.6644150391551;0;4.53786633813;4.697410261496;0;10.080197532557;0;0;0;21.337842041916;8.2237574604504;5.399587416584;0;0;0;0;0;9.606763104426;0;0;0;0;0;0;0;0;0;3.9194853642035;2.1722370636218;0;0;9.0279693538906;0;4.7187942761725;0;0;0;0;0;2.6545569249168;0;6.4453500108721;0;0;0;3.3907525987418;0;5.503689888372;0;0;6.751790094752;0;0;3.1889197252968;0;0;0;0;5.574909615136;0;2.6597787153477;0;4.9407220187555;11.670035168944;0;0;0;0;0;0;17.804146204612;0;0;0;0;0;0;0;0;7.6202712867042;0;0;0;0;1.5567849938612;0;0;0;0;0;2.8535782678166;0;3.0185216131065;0;2.6209243835299;0;5.5689087812546;0;0;0;0;3.6799590192726;2.4582145536384;0;0;0;0;2.6553219075402;3.710799627644;18.821442104801;0;0;4.1873668416954;9.0310298317653;5.9460218600409;4.9787728076473;4.7973486333084;4.4839890442086;0;0;0;0;0;0;5.3207070589612;0;0;0;0;0;0;0;0;0;0;0;0;0;0;0;0;11.184838198576;0;0;0;0;5.6695774619058;0;5.9744880704075;2.3900203085718;0;0;9.2751700420896;3.3319126615988;12.934569514204;0;0;7.2016669273002;0;0;0;5.6082340130117;0;5.343739621827;5.0599372255035;9.2308575603818;10.157594664644;0;0;3.4099398849731;1.8736713792445;1.6754472362251;0;0;2.496220917989;0;3.3673002412186;4.1541664438198;3.816180568978;1.6520604750531;0;0;0;13.071732033748;0;2.0663854284038;0;1.7092232685283;0;0;0;0;0;0;15.767314971151;0;0;17.484808724262;0;0;0;0;0;0;0;0;9.4985117346719;0;6.8473109184903;3.9995321185368;0;0;0;0;0;9.8901706956522;0;2.1851471472368;7.7021732904944;0;0;0;0;7.0216604738818;1.4739688003265;0;0;0;0;6.1785277656837;0;6.6548648602908;11.0962594019;0;0;5.6115594562774;9.8983383517017;0;0;0;0;7.117509395427;0;0;0;0;3.1711243093868;4.0082297398285;2.0310799535704;0;0;0;0;0;0;4.0411388506866;1.6769850681581;3.361612767913;0;17.078494053928;3.6215168475727;0;7.5694128373279;0;11.073157801918;7.3230811092451;0;0;0;0;0;0;0;0;7.7324713526485;0;0;4.1700688429827;5.4639590395612;0;0;0;5.0039331983369;0;13.021012549251;0;0;0;0;0;0;0;0;0;0;0;4.4461348567397;1.9166323594586;0;0;0;0;0;4.9518099832261;0;0;0;0;3.7560744186418;0;6.2126240138878;7.9098227091459;0;2.1968669103123;0;0;0;0;0;3.2768790970817;0;3.0981563895429;1.7520768090285;2.4515199652976;4.6582026160166;0;0;4.9766927037867;0;0;0;0;0;5.4748976060154;0;4.948464208613;3.9916313149616;0;0;0;0;0;0;0;55.868478164679;0;5.7028356770318;0;0;0;5.1094604903119;0;0;0;8.5873082954299;2.9293690495829;0;0;3.1821581419486;0;6.2438172854199;13.07500790047;0;0;3.2650391342492;9.9642646408572;0;0;0;0;8.1093229186806;0;3.2884858694289;0;0;1.0663880936051;0;0;1.7063615624903;0;0;1.9501484451041;5.235354531601;6.0123270542004;0;3.2162233270307;0;0;0;0;0;2.5382582552398;6.3718287662367;0;0;2.5101629093756;0;0;0;0;2.2811251588079;3.1873095262469;0;0;4.0824164469844;9.5440453723259;5.0417905473579;0;0;0;0;0;0;0;0;0;0;0;0;0;0;0;3.3932556045032;1.5981050863903;0;4.8894023997269;0;0;5.0991550045762;0;5.823430123834;0;0;0;0;0;5.6862404669478;3.8218634106337;0;6.6596142959203;0;7.0143183744382;5.8019694762506;0;6.320508932916;0;0;4.4415142411481;7.2402000491103;2.1638278587427;3.4860587006132;0;0;0;0;4.274870343937;0;3.5744098304997;0;0;9.690312770242;0;0;0;12.851502975003;0;0;0;0;0;0;0;0;0;9.7474210701547;0;0;8.5299715630117;0;6.9417079062747;0;17.826113984184;0;2.5825015729742;0;3.6058168941741;5.9409003774435;0;12.243609637105;0;0;0;0;0;11.226270218105;0;0;2.5110838989026;1.335713112421;0;0;7.2652765184852;0;0;0;0;0;0;0;0;0;0;0;0;0;0;0;0;0;0;0;0;6.9061919291996;0;0;0;0;0;0;0;2.8919051256349;0;0;0;0;0;0;4.5056008123078;0;5.0459592333128;0;5.1699662427563;7.8313612268169;0;0;0;0;0;14.917809834606;0;0;0;0;0;0;0;4.6006308544464;0;0;0;3.7813976453575;9.8782637156537;2.3933090348856;0;3.4299288343288;3.1692536072204;0;3.0514202957689;7.0530647386523;2.9345483625488;0;0;4.3109465486935;0;0;11.272055054419;0;0;0;2.7336496865107;0;0;3.326395121958;0;0;21.029405080406;8.2013877457143;9.588397163716;0;0;7.4955723214189;0;0;0;0;0;0;0;0;0;2.4174291269298;0;0;4.3013685833409;4.9681609406384;0;6.0567868382265;3.2101776027261;0;0;0;3.7554640740775;3.5586417812783;0;0;4.395711598127;2.4100675726506;0;0;0;4.742881609484;0;5.4497439887233;0;9.920685210901;5.5897073679104;1.0997765878363;0;0;0;10.279383029639;0;0;3.9619432329223;0;0;0;3.3954260080908;0;0;11.166182766858;6.4329567878967;0;3.3686027745132;0;12.208830029426;0;0;0;0;0;8.3454568524073;0;4.0884907152953;0;4.9601730754971;4.3887890564098;0;0;7.0628022957215;0;4.8913881803943;0;0;3.6529749934215;0;0;0;0;0;1.8926696150984;0;0;0;0;2.2530505450041;2.7559192118196;0;5.1718522710604;8.1784469303168;0;0;0;13.662730413829;0;0;4.7574823497385;0;0;2.8191113291496;0;3.6517814104919;5.6344771321457;0;0;0;0;3.8595533585527;0;6.3036374475971;0;0;0;0;0;6.6422657000628;0;0;0;0;3.075204996516;0;0;0;0;5.3632454241439;0;12.916704723663;0;0;0;0;6.5020329283569;0;0;0;5.3979953319004;7.9395043772479;4.3516251974601;0;6.5882463818377;0;3.5066089018271;0;5.9056777582106;2.3732545805743;0;0;5.2811589719053;0;0;0;13.41836489314;0;0;3.7377467420541;0;0;8.8581052969489;0;0;0;0;5.1012868277943;0;0;0;0;45.658560722504;3.3416294385617;0;3.5759714060833;0;11.157883607299;3.5671886654289;0;0;5.9670321892648;4.0874280635651;8.1354636611111;0;0;0;0;5.4224302206823;0;0;0;0;10.585180154034;0;5.9030340992283;0;0;3.9031747801343;4.4097029984858;0;0;3.8166768987365;0;0;0;0;0;0;4.6329083862929;0;0;2.6863489054274;7.6858238360152;0;2.2291027058565;3.4214809097697;0;0;0;0;0;0;4.6596427144062;0;22.746409713012;0;0;0;0;4.1771184990711;0;0;2.5535449633444;0;0;0;2.8629449108483;0;1.5549255239467;0;0;0;0;0;2.3976428203291;0;0;0;10.403052312062;0;0;0;0;0;8.4158422459107;0;0;0;0;0;0;1.320993577208;0;3.2051206892522;0;0;0;0;6.0787888135107;0;0;0;0;0;0;0;0;2.3456442770064;0;5.298967831414;0;0;0;4.8163686264493;0;0;0;5.3103045281084;3.4956391020771;0;0;0;0;0;0;0;13.753173829367;0;5.1185460012652;0;0;6.2860161925167;0;0;2.1460959994955;0;4.2409780843068;0;7.4010898039151;0;0;0;0;3.7220058439573;0;0;0;0;0;0;0;0;0;4.3342962525813;12.839914705553;0;0;0;0;0;0;0;2.4935373769163;0;8.6035176770397;0;2.1705745792423;7.1743768749196;7.6447877573844;0;3.6004349882737;0;1.2283836211378;0;0;0;0;0;6.9624322410257;0;0;0;0;0;0;14.802408216788;4.8802078247541;4.3104878108312;5.4359381676511;0;0;0;4.2549054019528;0;3.3832617312591;0;0;0;0;0;0;6.275130693812;0
307.09964886763;9.948525506498;0;0;4.2118537024159;0;5.9551702826773;0;0;0;0;0;8.0509143556815;2.7022995585404;13.87123680561;0;0;10.943939423919;0;35.593388115248;0;0;6.9049010633397;16.971310084917;16.020219240328;9.442759285414;0;14.360896023337;0;10.635352980386;5.4463882689958;4.4269847366947;8.0063281111699;0;3.9799985880285;0;10.913051864935;12.5341728688;11.306104400571;3.0910428160204;0;0;12.469260921333;0;9.626694975723;7.9238082152844;0;0;0;5.4831328446305;0;10.336491727894;46.430331645129;6.4198792648133;0;13.755829136678;8.6422983468218;10.444408431823;1.7689788308142;8.6412679204151;0;4.0331492824263;4.184950834169;0;10.906976773109;11.446735721349;0;4.9030434891883;0;7.4691312157176;17.009971252034;0;0;0;0;0;14.535215880091;0;0;0;38.741584007062;23.871638466587;0;6.5270880755111;7.2260967772204;0;0;20.279648844609;0;11.855910530262;17.485746786328;0;6.9384643294931;0;0;6.6404227590066;0;0;0;11.959173341587;2.5473668185286;11.904170708307;0;0;14.338965745939;4.5894607421348;0;10.117913149535;14.60363645277;4.5632475869797;5.5798091677648;0;0;12.963584358872;18.015913578536;11.663633104228;18.935766207512;0;7.0948213748766;15.913149438615;0;9.8850286526061;0;0;6.5895335501406;13.564264037285;9.206527951748;0;8.3189166538648;9.1391526650927;7.9275358868223;0;15.725120100349;0;18.265489284609;10.498977131431;0;0;7.9711503299437;10.598080955634;7.6806036034705;0;1.9137404544626;0;23.504986031466;0;0;9.7722526536476;2.577151332212;0;7.420184211504;0;0;11.010518784374;6.9104875400081;0;7.6370005035278;2.4487545364603;7.3551339287392;0;4.6807541873755;4.5444094340831;0;21.501573723785;7.9018860601981;0;5.3818349929742;14.717514399925;13.586605938011;0;4.6887793925978;0;0;0;10.47146435686;0;3.1591410018873;8.1468414748307;0;0;0;8.1640021980727;0;0;7.171051785235;11.570672894707;18.725112591365;4.345747935088;1.5013449319261;4.9626101732948;9.73442434952;9.5837859761032;0;14.962627080185;3.3948920545908;4.4298309110662;11.365510079803;2.166206076621;41.461507119431;0;4.7477347830319;0;0;17.749332930233;0;6.2639085828344;15.616783671469;0;0;0;0;0;0;11.166910328369;0;0;2.4130552751499;0;9.5298062718008;0;14.712180302438;4.5434193318073;11.14024811068;4.9992690288182;0;0;0;0;0;0;9.9193515028016;4.9837719180614;11.837016945797;0;13.975489431549;3.1038598928212;0;0;0;14.536275948679;0;0;0;5.758419469806;13.87483328106;11.343996345759;0;13.521299647305;0;0;6.6255200198151;5.5381243307264;29.987440110583;0;0;22.966000020184;23.470484742925;5.1327103815892;0;13.891675683509;2.2531644889625;8.1609934414665;15.349791586426;5.2337429553383;4.0618209403296;0;10.945496543226;0;0;15.12003512413;5.6450396833408;11.116504621428;10.696042157931;6.6595710362066;0;0;2.8946283431113;25.103514566495;16.843152173831;0;10.20939749972;0;7.3890550552166;7.0158721817824;6.9916708082777;0;0;0;0;0;0;0;10.761311450678;0;10.564944996425;20.783273526934;7.2047509432218;10.96131911334;0;4.2871659634808;6.0789682694147;0;15.203835398526;3.0912009160022;55.754274928762;0;5.3660212441853;0;6.1358622303263;4.816334504292;0;10.764403838635;11.071723692391;6.9058651337683;9.126561596161;5.4695229146868;0;0;6.8665106884613;5.3164000654456;0;6.2139777946151;10.496347911798;0;9.1339418473748;14.145409713309;6.9034265650488;4.1481647926444;8.5824470290229;8.1295142826754;0;0;0;6.384125103953;0;0;0;0;8.2237574604504;0;0;10.42686425827;0;0;0;0;0;0;0;5.0871524084205;0;18.46288340959;0;0;6.6524553713239;7.4034723546066;0;7.4795524550157;0;13.541954030836;0;4.3817375421602;8.2202023583255;0;8.5407879763857;9.8311547924951;6.2324921447073;5.1321433881725;4.5208501748126;8.0566875135901;24.610207729925;0;7.7168366793709;8.3638564102299;0;6.0540588772092;0;11.113858850907;15.191527713192;0;0;10.961911555708;3.5155839062355;10.602523909045;15.437915112344;9.8662567132406;20.441335255499;0;4.7876016876259;0;11.961748045408;0;8.9689354333063;10.237950410318;32.567768199699;0;0;10.696056627915;12.948469966991;14.716061660786;6.4920341097171;0;0;0;5.2781553047482;0;0;0;7.4438357687264;8.6694487916804;0;0;12.029702225291;12.208014343523;15.73026591283;4.2233442116634;0;0;8.3013185972847;0;4.6787085003151;0;0;19.816594037074;13.723382353806;4.9094387608292;5.0880883030847;0;12.992690035504;9.7256059795063;2.7040360090023;2.3141760467807;0;0;1.9352974808197;0;7.421599255288;7.5285768419205;12.012391410359;0;8.8981545386028;0;0;4.7167321335606;0;0;4.1927649327493;3.5058562111345;12.733721337278;8.7109094727649;21.982485341486;2.6717558418924;0;9.5921860528655;41.41619437024;6.2493609297135;0;0;5.7316376881947;0;8.4409266722848;0;0;0;0;6.7280145001614;0;7.012809862665;0;0;11.955585836376;11.992948863054;0;0;0;0;0;11.096522861226;7.3192183260056;5.2881227228166;0;3.3319126615988;4.3778542971151;2.2371269694374;0;0;8.9688109595723;3.8898626064828;3.2734963261296;0;10.322890593659;0;0;13.958857774236;0;6.7083169113406;7.9727025492344;0;2.725340187992;0;6.7240724674865;9.0878252767967;0;9.7746151757609;4.6624157186104;0;6.8027566664391;4.4054946001416;9.1518632241578;0;0;6.6811074839159;2.7886799237045;0;0;8.1662889496351;6.2989740809294;5.5284254795283;11.505828392519;0;8.753344549004;0;20.272262105765;0;27.929994796164;21.370321774098;12.943680576397;6.5786986347229;8.0510783484879;0;0;0;0;6.3946979057891;0;8.3453984047836;9.1297478913204;9.8655125590573;3.7119744892378;0;3.4829709488565;10.578144098482;16.723071895934;5.1600890586011;8.9530914636945;2.6707354021784;12.161326248149;0;3.7599658992045;0;0;14.511431646022;6.3871981347481;23.969999499947;0;3.4056249353518;0;0;0;14.973445935654;0;12.053086360135;0;5.9622819222948;0;0;13.652061734603;2.7519093450838;7.9296554044984;0;0;0;1.8059004402693;4.8861374344978;5.7656805625214;14.134283819395;16.654855619277;11.320997681177;0;14.194245308153;11.815699020892;0;3.9314096536106;4.0411388506866;14.720202264943;1.890907181951;2.5449317520834;15.248655405293;6.2370567930418;0;0;5.5364525245173;0;0;40.628027932073;3.9724430553582;0;7.4293852159927;0;0;0;10.018051607498;0;0;19.974920532023;10.585559370648;0;0;0;3.9082720026675;6.2549164979212;13.830646354079;17.164061996739;12.311237967883;16.168616345849;8.607901107674;9.659543914505;14.917564828375;2.6003592129059;0;0;0;0;6.9653925568367;5.0389528376383;6.634496628895;7.25845782177;12.116077717187;2.2451109335508;0;4.0427429920775;7.5027423988275;8.3780199941911;0;0;32.56109182214;0;12.990606792962;5.6301905125858;0;18.427064356483;5.4189383787704;9.7648197829312;8.3451544181121;3.0418380246853;0;0;8.2486956581711;0;0;0;0;10.549458865685;0;0;15.641034211901;0;7.9142030697524;0;0;0;14.029425115415;2.3924311717284;6.403894858205;3.7255225606308;7.054313889079;7.4439929444642;39.369363965264;0;8.7637660448828;0;0;0;0;5.2275993706125;2.8134132533418;0;6.0635670767575;13.284597274811;10.235310623046;0;4.5436547992918;15.743398541621;0;0;0;0;33.2855745189;0;0;19.643521118891;6.0081397660748;3.5618608737264;7.1618152106161;5.2675412380309;12.471288348419;0;3.9006021594759;12.804194082127;14.551306567201;0;8.447991416369;0;10.770519745412;2.1043144551109;0;5.8503824999669;0;0;5.4604156462916;1.9809449579031;14.787074646817;16.440566627314;3.5735814744786;0;4.7850379946006;0;3.8065949808277;0;9.790424698782;20.300942813359;8.4379199070971;5.6014526336583;0;8.2220098418114;15.337741318991;0;10.752531620796;5.8065004042383;4.5532993232099;7.0766607996037;8.8380764968481;0;3.181348457442;4.4115667289382;0;4.8887485026419;0;4.7960034930474;6.4984414016896;7.0006116355479;0;0;8.3066709972828;8.1697227457648;4.2838649281099;0;24.310079116892;11.941601714239;32.244649471357;5.0898834067548;0;12.844974760714;0;9.1176972526817;0;0;0;8.1528021733676;0;7.7784237960492;0;4.2661048719614;3.2990447110468;3.5704300606416;4.0230141164566;22.702737695429;11.321344303064;0;7.3405657406912;7.6735725331057;0;3.4660855438572;0;5.964462118172;2.6245311424966;4.9776375337634;3.4954142333536;5.5043032114945;9.3394600521648;0;6.8615994582149;19.874634872732;3.2061527579528;8.5734128122613;8.5785835931993;0;20.411939437776;0;0;0;0;0;0;0;0;6.9101583209181;30.902017647719;0;0;0;9.1815904012379;0;0;9.2959260132791;0;12.726769033773;6.9417079062747;0;0;10.26233225191;0;8.5792772902085;0;5.4839080407171;0;0;0;0;0;26.955878871989;0;7.7180607749469;0;3.8488854541746;4.635847197974;9.0828491644628;0;16.176917691727;6.6840543970064;10.759341999191;6.9009024735738;0;0;3.549764653302;0;0;0;0;0;10.702025967427;0;12.289125985521;0;0;13.528764280716;10.257585024823;9.0005696701955;0;18.127613645215;0;0;15.063188672285;4.8904127899487;0;11.652665982717;15.134294499458;0;3.3738893132407;3.6810144352228;0;0;3.7209318830498;6.4865041417003;4.6011283162796;7.2782782352665;7.6618586553382;0;0;2.3695678612633;6.2650889814535;6.1215913020103;10.208808123816;0;0;0;7.9250864746347;8.091167772402;0;0;0;0;0;3.1705356120088;8.3386434236841;9.0393807866428;8.2928348047342;0;4.6217082332148;0;2.7921938740332;0;6.4988125282019;0;0;6.6114106408327;7.0530647386523;2.4454569687907;0;0;0;7.9509147794262;0;3.7573516848063;0;8.9319527198757;0;10.452189977835;0;0;0;4.6542524107953;11.150086818517;0;11.276908150357;20.048466796861;15.76129100893;0;11.0934470357;0;10.714675344009;0;0;0;11.606533279613;0;0;14.307879489887;10.959012042082;0;5.6610883208839;8.9937706742583;10.120327842041;0;5.0125132454288;0;8.5032954470513;0;21.758958772442;6.080275167554;7.6256609598821;0;0;5.8609487975026;10.567219357007;6.7199802612884;17.256010287662;13.689283298506;8.1306541876869;0;18.955631265124;0;0;0;9.164804898636;10.559712385763;4.316730460535;9.1613230537811;5.580236501804;20.957949727551;0;0;0;13.520332054715;0;0;0;4.6231558632887;0;6.6167555532652;0;0;0;14.162242834134;3.0895494353056;7.3727807400503;11.967919105481;5.2274658213181;3.6365696732158;5.4566448650355;9.8277805794504;5.0319885726711;0;12.152424034968;0;6.0111079440049;11.429735098404;16.126731908564;0;15.118836193946;0;20.757112006171;3.4094433271934;8.5979065620891;4.0776789830198;0;19.692721109693;6.3251078059185;0;2.4395849989309;6.4551750371332;25.319830057767;15.107223579309;7.7247447257284;0;0;4.0225517663803;10.102787384509;40.432892523062;26.855309921871;0;9.4121031739712;9.741153206836;27.053366096773;0;28.774624811792;0;5.0744003924693;3.1913397677245;0;7.3831079662599;0;0;0;4.6909645641991;9.1225806656699;0;0;3.4924655454714;40.268141196698;0;0;0;10.549480817747;0;0;8.1715651022114;0;9.4178153018302;17.698596061673;10.642672321636;7.0414837337906;0;0;9.783590636579;0;0;6.9399642463518;0;0;0;0;3.6230737655261;0;0;30.170116633542;0;9.9229615179361;0;0;9.5179384478164;0;0;0;5.4566958331795;0;0;8.0715084142909;0;6.564546038616;0;0;0;10.955464588779;6.8876010371507;11.622632971765;0;11.592475011681;8.1395035331095;13.110978411086;8.856048544689;0;5.2483018995778;0;0;0;0;3.3416294385617;0;17.229680411129;0;0;10.701565996287;12.181559739902;0;6.9615375541423;7.2862848089638;0;0;18.859973125512;0;0;0;0;0;13.888959368264;0;0;0;9.3754070987744;0;3.583061225129;4.098333519141;10.583287196366;9.5362854186523;12.987254482405;15.012262468363;4.5318027596398;10.31061384244;4.6789483949964;0;13.286047018954;95.0114078071;0;5.372637799068;2.0875979918128;6.0442850372116;8.8682582723252;0;0;6.1097873388744;0;0;6.1711361247486;11.875361517952;6.4880491611219;4.4321988646778;0;17.284502863265;6.9502918567537;0;0;7.7595498554783;0;0;17.811322568836;0;7.0222486491971;9.9404297384176;0;7.2353048163693;15.587144514619;10.039190106848;0;0;0;21.496853769075;0;0;6.7133998969214;0;12.562532596791;0;7.9391715013108;0;0;0;6.0555868549421;14.645364919962;0;0;0;0;0;0;0;5.2839743088321;0;3.7393074707943;0;0;0;6.785589020959;6.8386374151996;10.398535286272;0;14.445404187142;0;0;5.9894703599167;14.465779277313;8.5040812750273;12.901043523535;0;4.4622887001381;10.646051662664;11.801874392804;9.5323318368047;0;0;0;3.3211045290187;0;9.2384747697752;0;5.5275327351449;0;20.897948027613;0;0;12.558934795661;8.0622053482497;0;10.839273885032;0;0;0;0;10.181661015491;0;6.5260171193101;8.375931716506;0;0;7.7237776589811;40.66647618155;17.104093421122;0;11.807742677382;2.6603393875121;11.407427617269;0;9.3516398742503;0;0;25.305050232759;0;0;0;14.894301058442;7.2021853974713;0;7.8299166048179;11.166589327146;0;5.5475036777683;0;0;5.0938872704445;0;11.319458011144;0;7.6691614869831;3.7065637611561;10.880245044581;9.6643254948398;0;0;0;0;0;9.0879955774937;14.328890629923;0;0;6.5006387543484;0;0;14.14856002632;0;30.838350451642;10.135816251412;19.217591489956;0;0;2.5020744714676;0;7.2941235462047;7.4414026357049;3.1230108288546;0;0;0;0;0;13.502531621663;0;5.3628395004173
308.08163096744;14.250590590389;5.3381345628282;3.2825107994526;4.3678482839869;0;0;5.025685951094;10.17679815304;12.755765376619;0;22.409093677604;0;9.8440912489687;6.6053508598145;0;16.369107948277;0;8.6497818729018;0;0;0;0;0;0;0;24.951830087468;7.5068320121991;6.8982867177891;7.0403040856075;3.0635934013101;0;0;17.734438782154;11.939995764085;0;0;18.104916366044;4.8454733145302;0;3.2270444907746;0;4.987704368533;4.0283552843156;0;10.805193020842;0;4.0188665899896;0;15.872226655509;0;0;0;14.266398366252;0;8.4063400279699;0;8.6207815627746;7.9604047386639;9.0253242724335;3.590240209768;4.653633787415;0;3.0404872635223;0;5.596181908215;5.6898854860042;13.308260899225;8.980791193039;0;11.493223818942;17.746318808366;28.011976689767;0;0;0;0;11.97539786054;0;24.605554749432;0;9.3781436833021;3.044880653144;6.5270880755111;0;0;0;0;3.7763032195447;0;15.404110264146;12.238632386731;0;0;4.9343426697038;0;6.834946428459;13.968578294656;8.4648757948353;3.9863911138624;0;0;7.2183268839779;0;6.7375863143569;20.026737783861;5.7607214138719;0;0;0;0;0;9.1723262016818;7.4705401390108;11.724642170158;9.0493705119013;0;4.9436080907788;0;0;9.9492173624269;6.6572641946122;0;9.3704960100713;7.3383441808384;0;12.208656631666;28.572511894258;0;2.4519677881956;4.8511786770106;9.6100681028221;3.5568724036504;6.02065160624;0;11.7341509116;4.3353896789137;0;0;12.46833053604;0;0;13.204809135792;15.124044298671;0;6.8007234122175;3.9915872499253;0;0;0;0;9.887762263668;16.689287845092;6.0981334805766;0;0;0;0;7.7053784015363;0;5.8509427342194;4.5444094340831;7.0933334009806;7.9862988116917;7.9018860601981;8.8620169452133;0;9.2206114312786;0;0;0;0;5.849385747444;8.9228146844546;0;4.0402403132252;8.5296807050957;11.14830938661;9.3508194806213;0;0;0;0;4.1577861641205;6.0081785227645;8.5173008808259;0;2.2763441564747;7.173092452536;0;0;12.139462236397;0;10.056847709633;0;0;4.4353210067523;6.2579286657939;0;0;0;0;10.190974637685;8.2555036884803;7.4594952640993;25.890822142382;16.955365129023;7.65383033761;13.894639621897;0;0;0;44.843279074119;12.809103023718;3.8699106728073;0;4.0836320040998;0;7.1473547038506;0;0;9.5916630338155;7.3291105991318;2.9541135170289;0;0;16.060661554419;0;0;3.9906871685967;0;9.255576419257;8.6501277680823;9.689803226235;5.3751882429035;3.5271135145695;3.1332542016976;8.3256370442161;6.742084142267;0;16.485494575666;0;3.8422026298951;0;0;7.3525902241028;16.476528179154;4.8571658927213;4.9951406476437;0;5.3004160158521;3.1151949360336;0;0;0;4.5031372588597;0;0;0;0;0;0;4.1485923206556;0;3.0463657052472;6.4475564708986;6.2545694532718;4.6071780784492;0;0;0;13.456821383834;11.914578606303;0;8.4456766436061;0;7.1252389984278;10.982787622841;5.4025205085872;7.4268164208164;0;0;10.898856206444;10.609367689525;6.6506136956788;8.8887676009875;0;0;6.3203244329768;0;0;10.366012956065;6.7258196566739;3.9175785627193;0;0;14.409501886444;0;0;0;8.2500283656343;9.1306296594193;16.080979748441;18.856325587614;0;0;7.6018634292625;5.6196483179696;0;3.0102090651825;0;0;0;7.5152061749832;6.0043168395796;0;13.767320977875;0;1.5845793896449;0;0;16.311691710865;2.4565920644633;3.3239078615852;8.5349948409896;5.1866502282134;8.5769845202122;0;0;15.750933922684;20.300980986371;0;0;3.6960724286044;0;0;4.5044641805193;0;0;8.774329551949;0;7.4859538264505;10.666146351929;9.0909700786413;4.2578339234478;0;0;6.3197495185947;9.6761592143098;0;16.403228635949;3.8464340436646;0;13.136903296251;11.457006472836;15.024693896113;2.8963160848291;0;7.3613601608109;5.0782327615635;19.405092426594;3.3705673401232;0;5.7343812129648;5.9461182114078;9.607719456302;6.0377267651852;0;5.9416888011823;0;0;0;1.9702561734564;0;8.1669018577143;0;5.9566683524457;0;0;0;0;3.5875346909589;12.890474322864;15.903785863568;14.034468283949;0;0;0;0;16.736321069408;7.5411020286268;0;0;9.7725890280311;16.283884099849;0;0;0;0;22.743004384851;3.5818119226025;0;9.6362447254153;0;0;0;14.655942151212;0;6.8483289072283;0;29.684501681563;0;3.538147713321;0;22.510552944222;2.7327521369587;0;0;4.6694917109727;11.749090384866;5.7351910649024;0;9.8788688302282;0;0;8.727891130363;5.8914706667297;0;0;17.611232449376;0;4.4740736904427;4.464499212773;2.8848255768411;0;7.9659657226206;0;0;0;3.3735640971339;7.589602400573;0;3.2207618408555;8.1232608966877;0;8.259979818279;0;0;0;10.525682279591;0;5.8292854732199;6.5875420729996;7.0342697721013;0;9.9989774875417;0;0;0;28.476460109072;14.168698342764;0;10.102116955442;0;0;0;17.847603839602;9.2273813982434;5.3449665573811;10.754652114015;0;23.186367801905;7.7332649536962;8.715211807517;6.0745472806133;2.1743559883354;0;17.583720841635;0;6.9878764551505;0;5.3945252616361;0;14.971542026235;18.017294527688;6.9246797377886;17.707652407361;6.4831043441379;7.5290415500981;0;0;0;5.9528673241218;6.5291431524652;0;3.862364282287;6.1607246971356;7.9565263982706;15.159704795705;3.6301356784876;2.6896289869946;0;9.21681569719;0;7.7706928643507;5.6496663635949;13.107750649968;4.295357235138;0;7.4849045734913;0;3.4857952089996;9.6674237355089;12.080407119899;3.2875090178194;6.64697937761;7.8311569654798;5.7587765411753;13.322538138707;0;0;18.633584681731;0;0;9.8576452221756;0;0;3.7005179820316;7.782709070205;13.015390654516;0;16.214426521778;15.709149363838;15.740794845019;0;7.1943089696411;0;6.6658868642279;4.0831719381616;2.4430884364202;0;15.252207769905;0;0;0;4.3702942944737;0;9.1493350970001;0;7.644787636745;0;0;1.2283073336054;5.6399998823404;0;6.6631792213404;7.5719124289657;3.0892638828419;0;0;5.8401365273158;8.3847557287899;0;0;0;0;11.014731626782;0;11.027177046881;4.4813948045281;5.8127595974155;8.6416509719791;3.9127842872503;10.29578959412;7.2071007031517;0;5.0776998839259;13.762781494765;2.6220861569458;0;4.2966178257789;0;5.159975170364;7.9326058920885;6.894271946872;9.0343343137661;0;0;3.8227122279934;9.0854216844243;12.868001823457;0;0;0;20.314013966037;5.9586645830374;17.13215571915;0;0;0;0;0;7.4563116614825;0;0;3.8492943165994;0;0;10.811848238917;7.8165440053351;3.7529498987527;7.4916001084597;0;4.9676925133563;0;0;0;0;0;0;0;0;0;0;0;5.1601640446961;0;14.286121487429;5.9189288248158;11.262512738952;7.8476775728563;0;4.5286594563195;11.469198360503;0;0;0;9.7764360400644;2.3297340052079;19.076631239705;4.6597174234784;9.3732988173325;0;2.3584132051186;4.6428054060987;3.7589030546193;5.7276998078017;5.7627873776264;10.45297796781;11.359906761657;9.5567825947009;6.7888245192857;7.5353277612033;0;25.102815932011;5.2610751440031;7.222263340383;17.045975842544;0;9.3926160369049;9.347431713332;7.1858031078952;0;6.2583517932458;15.434307751185;7.2449710212163;0;0;0;10.641715911643;2.7512389845266;0;0;0;0;6.330179820019;13.740468008509;2.9272392784347;7.4938753857907;7.806592848086;7.7323338931526;0;0;0;0;7.9674431600554;0;0;0;20.702095842411;0;11.054977169578;6.5300782684983;13.389480611152;0;3.8643428685243;3.2726275964868;0;0;5.1126212263138;2.5838103259798;10.435754102573;2.3420563260618;5.9717733241886;0;0;3.53460609373;0;3.988014384716;0;0;9.749719547352;0;8.9339536861965;7.5699931466708;6.5395519259542;0;2.6353349867269;0;6.6478192399137;0;7.3831799187099;2.3650577786557;9.6222911526063;7.3787267811128;8.5489049974702;0;6.2941648511978;12.027750837351;2.7319795939259;3.2855925141017;0;3.0618123352383;8.0757306996604;5.9871262749876;9.1484997733217;0;2.8166789839873;0;0;2.7099141815024;3.4897024446022;0;0;0;3.977874576102;0;3.4728684452703;5.9708008571194;15.818129929345;3.110484304128;6.1465580245779;3.9363632331221;0;0;0;0;22.148195974533;0;15.298247218541;7.7784237960492;12.384947896584;6.2052434501257;0;4.4960971134006;0;10.443259339897;11.321344303064;0;0;1.6844427511695;2.9577575342857;9.3788197069076;5.7933575971878;0;0;5.4301500368328;0;7.5225477223758;6.4970156884625;5.4038906094236;5.6396707875739;7.7887082609354;18.880677352388;5.8176729797488;13.940198338949;10.937974608996;0;0;7.0247651691667;0;0;0;7.0384338896385;6.0985561500065;0;0;0;0;0;0;0;0;12.477755713723;6.9719445099593;7.3114041968672;7.2724394478704;0;0;0;0;0;5.3620483063803;2.1634901365045;0;11.320894103172;6.920301099233;0;7.4525008577573;3.0275755399877;0;0;0;0;0;1.9316029991558;6.4114229396208;0;21.860699583416;4.3591659110911;8.888152086288;0;0;0;4.4372058166275;0;0;0;0;0;0;0;0;5.680878249113;0;0;2.2516650054489;2.8126780219361;0;7.251045458086;2.4664971175713;0;7.8902416854827;0;0;6.4089662904944;0;4.290676266672;6.2657944388756;16.66143375943;11.228789652461;4.8043200466973;0;0;0;7.9714475910062;5.6062380404914;0;15.463293507619;9.909101965283;5.8735209201126;2.0405304340034;0;6.9965814762977;6.532345167033;0;0;0;0;19.057189574964;0;0;6.3426640449483;5.6094091597079;0;0;8.2928348047342;0;0;0;6.5815998459355;0;2.7078385534175;0;0;4.2380837441235;17.240824916706;0;0;12.594558818267;0;4.638033621332;0;0;0;11.802937522693;6.2787599549486;8.2009490595321;5.3294310257443;0;7.2764893292831;4.899213063995;0;31.544107620609;0;0;0;0;5.9964578571351;24.383154960868;0;0;0;25.916725788739;0;0;0;3.4444895068247;6.9299634971989;0;0;5.0834355984938;0;0;2.9239660598335;11.330038597857;0;7.8420554818921;10.094362317112;0;5.0837739732547;0;4.3805964296559;0;5.3763045851437;0;0;12.9287675597;0;0;0;13.156103704238;7.4405139081757;9.1467938747625;11.364358074309;2.7199259175451;0;0;6.1676298177833;0;0;5.4026498630758;4.7533208967871;0;0;4.9388014663138;0;0;0;0;0;8.9442211599144;19.79206157084;0;0;0;7.12376137231;0;10.909709019647;6.2590926393055;0;4.0884907152953;0;8.9283115358948;0;0;6.3872049079314;4.943961607005;5.4258947517393;0;0;17.513813255207;0;0;0;0;8.43973761844;3.4726082071709;0;4.7165309979332;0;19.532440330277;6.4745243911326;0;0;10.538734322691;11.684555130914;0;0;0;10.263186943561;5.4650921655317;0;0;2.89585882158;0;10.188751525074;0;1.3677170433105;5.3116820516246;11.268954264291;0;0;0;0;0;8.7385857371991;0;0;0;0;0;3.566408465794;4.6886581412208;6.7677626775421;0;12.768070472205;8.6449142372891;0;0;1.6966579063478;5.5676848127647;1.706716552384;4.1013053243453;0;3.7990308010773;8.9956269065708;7.8531174366613;0;11.956387785273;12.53963493326;0;0;0;13.494988329751;4.7637026263487;8.392420023673;11.813049426114;6.1176573545636;0;0;0;0;2.5796245441026;1.9172174549009;24.117333767268;0;2.4708699227421;15.060804562244;0;0;19.388065819843;0;0;5.426594756543;5.4694743396543;13.287157945423;6.2421019293666;7.3643127204324;0;8.5608469265327;12.521340395495;11.304034860629;0;0;0;0;13.700680698103;5.1809311742058;18.20494534006;9.6763435392826;6.1724462508463;3.9635429615877;0;7.9110187757324;0;2.1325711635992;10.95158569765;0;0;0;0;4.5186918505686;8.3904216219044;12.957730553421;0;0;15.647657619006;3.6505828447372;3.1251356995915;0;4.3792970529355;0;0;8.1739589302734;4.3853067083445;2.926118955698;0;11.749304146036;0;11.637776191596;0;0;7.7215139771549;2.1490551196272;10.20603462664;0;0;0;8.4020025066901;0;8.1858073514698;2.0816754996331;13.576499474447;11.570865068774;0;0;0;0;7.582136571004;0;9.8922832206584;7.224408486135;0;4.5948303489782;8.2335359044619;2.5790221774913;5.5326807539129;3.084960953302;0;6.6061478758155;4.7715748514139;0;3.8873138098668;0;0;6.6957413379085;0;0;3.5964642304936;0;0;0;2.4638808107516;3.4928691855029;0;2.7760657029609;0;0;9.8668495296884;4.3622349770785;0;0;0;17.43043694206;0;0;7.6346465050418;15.224323273948;0;24.608291516463;5.3428891233415;0;6.2054302471255;6.1991268052777;0;0;4.5055447806768;0;6.450198849141;9.1616602089649;0;3.3229960590925;8.1814649941551;0;6.1419528823059;0;6.4993171614577;0;3.0682289473686;13.148556907387;17.435798777348;4.4933346007071;0;2.2582119902787;0;0;0;0;0;15.070721754794;5.6909684811175;4.7674993462017;0;0;0;0;3.0186011230052;0;2.8167509993378;11.21136274343;7.2096627433216;0;0;2.5102277391689;0;0;5.5266823472473;6.5455964842008;9.1211636143271;5.2534206132161;5.5302663754956;0;0;0;8.6144851856202;0;3.3208618322775;0;0;0;0;0;0;0;0;0;12.052097321762;4.2834961137828;0;0;4.8234990649829;0;0;2.5387238437357;2.8424486749529;5.8798254557318;2.6614978457986;0;0;0;8.3511310712104;4.4088894245918;0;7.8517449397449;0;0;2.5435294905725;9.9872188421079;0;25.904214379379;5.2556084266583;10.596615868293;0;11.869632865285;0;0;4.1029444947402;0;0;0;0;0;0;0;0;0;7.0129439620842
308.10627847136;10.755162709728;0;6.2367705189599;7.1757507522641;0;1.9850567608924;0;4.2676895480492;0;8.1941875108046;3.4272731506924;6.0925838367319;6.7557488963511;0;0;0;0;7.0770942596469;0;0;0;0;0;0;14.45922515579;0;0;13.593682649761;3.145667782931;9.7581123152842;0;9.398733000069;0;0;10.262332150253;0;0;5.5376837880346;6.4396725333758;4.7456536629039;0;7.1698250297662;13.634433269991;0;20.890039840295;0;0;0;5.4831328446305;0;0;0;17.832997957815;0;0;0;4.807743563855;4.7762428431984;0;8.8124077876124;0;6.576351310837;3.2743708991778;4.2679474329556;6.3592976229716;0;0;0;0;4.137560574819;0;0;11.072406548033;0;4.3909231519469;0;7.5634091750782;12.636579100132;0;0;0;3.8753026494561;0;0;0;0;0;7.1083354720842;16.857622785216;9.9918553064732;12.238632386731;0;20.599999017716;0;0;0;0;0;9.301579265679;6.5806976145321;0;3.5355070452137;0;0;0;9.4882470346126;0;7.0097454973295;0;0;8.3192817612273;0;7.031096601422;0;0;0;6.00295268166;0;0;3.7309565109101;11.095440324354;7.5624278790676;0;10.18382457749;0;0;0;0;0;5.9160715573301;3.6804516138468;0;0;5.936284017498;0;1.9156372999851;0;0;12.572233290507;0;8.8715759101179;3.636106863479;7.3328699629919;21.82605845779;8.160868094661;0;0;0;0;0;0;0;6.2675260772592;3.1673067891704;0;0;0;0;0;0;11.980715780764;0;0;5.9264145451485;9.8466854946814;0;0;0;0;0;0;12.99863499432;0;0;4.9726034624311;0;0;0;0;0;10.390548252093;0;2.9698472600861;5.0391174707057;8.9994122514387;6.4059595707301;0;3.336322070947;0;13.707658777896;7.9864883134193;0;0;0;7.4753396624241;0;0;0;0;0;0;0;8.6682788729043;6.3543848546031;7.9342842049236;0;26.788406181635;4.6315465406324;0;4.3879233100161;3.9338339282914;0;0;0;0;4.6404909137498;9.9830517311873;0;7.2593403486459;4.8395329942229;7.0675411828114;9.9675904148193;0;0;16.996917016224;17.207851665449;36.74252361942;0;0;0;0;0;14.789699661095;4.8376694186131;7.3363961103046;0;4.6831708373715;9.6315487746671;0;0;0;0;3.7018410877325;0;11.554070352161;0;7.7452104775826;4.4004810467337;5.305260017403;0;0;0;0;3.6493741445545;4.9534509847456;11.379628966267;8.6614487689317;0;0;0;0;0;0;0;7.033697968253;0;2.9318405953767;0;7.820707822826;0;0;12.726936238551;8.2265289270787;0;8.8299515079687;5.7892566862226;0;8.8982690729672;5.1416421374883;6.6753752882782;10.308588578892;10.714129830064;0;0;2.6773396388517;16.766820571246;0;7.490754883528;0;0;0;0;7.4620544051796;15.847417494637;3.4200323525335;0;0;0;0;1.9539540865976;11.909516947069;0;9.8918429312071;0;0;0;0;0;0;14.239472952111;0;0;9.7494566594376;0;0;0;14.389895150155;0;0;0;5.1783148288459;8.2630823986494;0;10.631309363338;10.609057284982;0;11.20004494014;5.1494682174138;0;0;7.9855974445432;0;5.7121119351159;21.797086938319;0;0;0;15.963764482051;0;0;0;11.635796020286;9.7179335323407;3.0413099453198;7.5183363425943;9.0553004727265;0;0;20.348609633682;11.976960591328;3.4617906392981;0;0;11.457006472836;0;2.8963160848291;0;10.779134521187;0;0;3.0335106061109;0;4.8094810173253;7.3515643341042;0;0;0;0;0;0;12.595167097586;2.1344441879111;8.8159567567288;3.7122281171428;0;5.0161417704806;0;0;0;0;10.961911555708;4.1015145572748;11.084456814002;0;31.243146258595;6.8137784184995;0;0;0;0;0;8.6101780159741;19.545178056062;0;0;0;0;0;0;6.4920341097171;3.5668450659158;4.4166121658153;11.234319062518;0;4.7345422585968;0;13.970497358958;3.8707945997377;0;0;0;6.9347695181092;0;0;0;0;9.38856731599;5.4477403294681;0;0;0;17.943251548782;0;0;0;0;0;4.753423183721;6.0456469602336;0;0;0;0;3.4405288547905;3.761706035682;3.3734542069491;0;19.952785732461;5.5663807602709;5.6267741935283;0;0;0;0;0;8.0630094860563;3.5058562111345;0;6.5331821045737;0;0;3.5471380393075;0;0;0;3.3355490957134;0;0;0;0;45.932406180354;11.449065882834;0;0;5.5407178236623;12.623914910938;0;3.5018746410428;0;0;0;0;14.317847969492;0;4.3487119766709;5.9744880704075;4.7800406171435;2.8249614591601;0;0;10.154400492491;3.5818807885488;3.2696471091778;0;5.5397437902309;8.0489329124367;7.7797252129655;6.8743422848722;0;14.009637234251;7.322902444726;0;5.6285716831597;4.6170884839291;6.7083169113406;3.9863512746172;0;2.044005140994;5.5848241207502;0;0;0;0;10.101900723656;0;0;6.938653995223;0;0;0;0;0;6.3581090104731;0;0;0;8.9836914042334;6.8631257078186;9.9646984447977;6.9297311012949;0;0;16.999214777762;0;0;17.104149333096;0;13.418463914146;0;0;0;0;0;12.136987216525;11.510894351426;0;7.7324287625044;11.507120916637;0;4.5546543177354;0;9.2905954977414;0;0;6.3126473142398;0;0;0;6.0066188574425;0;4.2129962843291;10.072120135564;0;0;4.1459781821674;7.4204741803863;0;0;0;0;0;0;0;0;0;0;8.8907840379629;6.9384484789361;0;0;0;0;0;0;0;3.8590519117837;9.7671352543491;0;5.1615437484194;0;0;0;10.177683031359;2.4223117651172;2.7313103739293;0;11.588978108023;0;0;0;0;0;0;18.751397507111;4.3034799766381;0;0;0;0;51.331786659782;9.0162464467485;0;0;7.4533285567251;8.6609122123487;0;5.8291845907686;3.4752369339374;8.1171803132326;0;0;0;4.7517058823408;0;0;0;0;8.6678640430196;0;8.4291837919059;0;0;0;5.3353618280876;5.7498970783757;23.157936859933;12.658588659748;4.2861208731425;10.543628947104;3.8049345807788;0;4.3022264835036;0;76.84934250714;0;0;0;20.967606046871;0;0;0;0;11.973482425987;7.8447401689253;0;10.023474663653;7.3447290107003;5.3758172405882;9.5526488677573;0;6.0345106838095;11.097482702863;0;0;6.2564136847604;0;5.276135379835;9.8390035108524;6.4704688254234;0;0;8.5064219439233;6.6949809881234;3.9916313149616;0;0;0;6.1136076270479;10.015732622723;0;0;0;0;0;0;5.6972672230404;0;6.1313525883742;9.5413912587718;6.4436115776271;13.847328912128;4.6514586600245;4.1011166694161;0;3.6215650727524;12.375059440911;0;2.81978845148;26.15001580094;15.278294203582;0;0;0;0;0;0;0;3.8412582246382;20.057206349385;2.3489184781635;15.65363115386;0;0;0;0;5.9722654687162;0;10.368837400262;0;4.2448820526495;8.12476628946;5.6514447781392;0;4.6261069229655;0;0;0;6.1589415110671;11.845205191119;0;7.0315999225809;5.1035457328886;3.1377036367195;0;7.5431514683561;0;7.6054491951974;6.4286254475495;0;9.6040396566051;5.5914361510671;4.847869530794;8.8098880359932;0;0;3.9998851385252;0;0;11.421503069636;4.5165236358374;0;0;0;0;0;0;19.293713584835;14.429435404705;24.335584506684;10.74530941426;0;0;5.820717142532;7.6930570569502;0;0;0;0;0;4.0583080675039;0;11.247003753353;0;0;6.8391239979762;11.351368847714;0;0;9.9505446707147;2.0587633625405;0;9.9904818617059;18.152520471188;0;8.8830284822961;0;0;8.6234083646746;0;6.0793769356015;4.3237476038067;3.2229137631457;0;0;4.2892917965996;0;0;0;9.5792252306818;0;0;0;4.3313439320852;0;0;9.2135444278908;0;10.149906637898;0;0;0;0;0;7.7466050110659;6.3365503039515;5.9088570513947;0;0;0;4.736461039343;3.0382371446755;0;7.4520215812932;4.5699233672642;10.377486261241;0;0;11.924001372412;4.0367673866502;0;0;16.839405327157;3.3483917102843;11.386286135267;1.7384426992403;6.0107090058945;4.5927756920777;0;3.7779437896123;3.2745823475798;3.4504512367869;1.9265606421624;2.7140788171651;0;0;0;0;0;0;0;0;0;0;0;8.0170454996836;5.754255013925;0;8.7993245980683;12.487911622259;0;0;0;6.0641118595364;2.2949033638853;0;0;0;3.1328972194378;9.8806176945455;14.201116325171;0;0;3.5459555974628;6.573040451828;6.238524201657;4.4849904323931;0;10.308862338412;0;0;0;0;7.9960931157688;0;0;0;0;4.4676498450709;0;0;5.7284548633479;14.872453622637;0;16.102207990562;0;0;0;0;0;5.1855029089189;0;0;0;0;0;0;4.8909139375813;2.9433929162285;7.6966748333855;0;3.3128811580943;0;0;0;0;4.4474549680886;0;0;3.7722795586767;0;0;0;0;12.302081618571;0;8.1523919011708;0;10.19397835713;0;3.3252440722787;0;5.6626850895766;0;7.1960506333598;6.0823082793625;6.6298030250301;0;1.6116194179532;0;0;0;6.9922265090466;21.455755777361;8.3541887423814;0;0;4.15167643159;0;6.7956016578545;9.6591705491839;28.984396505079;0;0;0;8.1599760315645;0;0;7.1143224142261;0;13.742832667215;0;3.4722398238153;0;0;1.5999564220854;0;1.8633199431419;21.733552691236;0;0;11.525653041228;0;9.0135547031432;0;5.5561516496031;1.8212141744321;0;0;1.6541888883163;0;6.2725706835763;0;8.3020044200097;5.4925323294321;0;0;0;0;0;0;0;0;0;3.7433789010554;6.2337415715606;0;6.238808694554;7.0536631772611;8.4487614024992;0;0;18.02134330088;2.7735182458352;8.4951645479579;0;0;3.9686950939096;0;3.578057998432;8.493651364649;0;0;0;0;0;9.385954121554;7.2162767032207;0;0;0;11.841033025319;0;0;14.065599990531;0;0;0;0;3.9837615387185;7.771692596063;0;0;0;0;0;0;3.9812447037455;0;0;0;0;0;0;2.5379110040783;0;0;5.4599458340773;7.4958121790077;4.7406953736623;12.493571855834;3.6026195847301;5.4046024158828;0;7.2313496009497;0;6.5422741138697;0;10.874271543445;7.0331692854548;4.1798783110866;0;0;0;0;7.5425291583855;0;0;0;26.603553054087;5.2599133527406;0;10.157765744122;6.8102087964307;10.323478603313;0;5.5326427324722;0;11.980185447239;0;0;0;0;4.8977371102778;2.5045821953275;0;0;3.5669153882095;0;8.6446011501666;8.2656453083764;6.4925468717383;10.900319329892;0;0;19.004658066619;0;6.6832588771234;0;0;0;7.1220533663611;12.683337477081;0;3.3175240027265;0;0;18.774146910256;0;17.462938079178;12.045933343504;3.9577518126586;0;5.1633363827104;0;0;15.499221083072;16.568108067183;0;5.9030340992283;5.2282739453547;5.9717687085484;4.6838097361612;0;5.2222515387858;0;9.6689148101324;9.3657257032555;2.6375988899266;0;9.5596018716681;0;0;4.6329083862929;0;5.1030173133202;5.3726978108548;7.8040672796462;6.0607566905962;7.2017164343058;0;0;7.7589723168144;0;6.3944254327435;6.4880491611219;0;8.4456024198613;0;0;10.239712508072;0;0;0;0;0;9.9722190862995;5.3198853403009;14.225097729115;15.928778818175;15.728923513846;4.4534698613196;3.8861381058766;0;4.3807187466984;8.2422863536029;4.2288892660475;4.1995336545569;8.9490746228461;3.5964642304936;0;0;0;4.3802325524473;20.004614426062;0;0;0;0;11.898259726977;0;26.565247548337;23.670443718108;0;0;3.6497248982128;4.3232517072262;8.4829405611576;17.361070400116;2.7128163195846;8.5933716406695;0;0;5.4455816454367;0;3.9224692944537;0;0;0;0;0;0;0;2.5323582124766;9.0640239221555;0;0;0;0;10.227429824562;8.6404802534257;0;4.0848496370065;0;7.5958039673009;0;0;0;0;0;0;5.216721107691;15.402690195421;6.0218188250178;6.6274147141673;0;0;0;5.2092219149023;3.6215369991486;0;4.7711003448452;6.9722826394472;6.7028737846778;13.516610903217;0;0;0;6.8022865424048;7.4109454366408;0;0;7.4813118994002;3.2686268079526;0;0;0;2.3720441659125;0;0;0;8.9644667764677;0;0;2.8638273678343;5.5475036777683;0;13.29886601022;4.630806609495;15.14219111159;5.4205855264633;11.33522280271;0;11.814671988685;10.154895374943;0;7.8397672743091;4.2993426739823;3.628112659327;0;7.6212623987401;9.0879955774937;4.4088894245918;14.557812867599;0;4.7671350865222;0;3.1304978345507;0;10.920162048707;20.970078307116;16.142225881879;0;6.09483976373;0;0;0;8.5098108039055;2.5660009088638;8.0677779745409;0;0;0;0;0;4.5008438738876;5.9060053588819;7.0129439620842
308.12014356319;6.4530976258366;4.7450085002917;0;2.4959133051353;5.516160677568;0;3.2981064054055;5.9091086049912;5.1967933015853;0;0;0;6.3697061022739;0;7.2343482582972;0;0;15.726876132549;0;0;0;17.576111797592;0;2.5200344872426;0;9.3569362828004;16.482392026785;6.6953959319718;1.7975244473892;0;0;7.6582268889451;0;6.7659975996484;0;0;0;0;0;6.4540889815493;0;12.469260921333;3.098734834089;0;9.3645006180634;8.4879080361145;4.0188665899896;0;5.1945469054394;0;13.781988970526;0;3.9232595507193;0;6.1137018385236;0;3.3156852164518;0;0;0;8.376540817347;3.587100715002;2.3388363565556;4.9792720051149;2.2893471442698;7.2416724367326;3.1519565287639;0;0;0;8.450628003984;0;33.955380080634;0;9.1810211358889;0;0;0;0;0;0;0;9.7906321132667;0;21.302199048106;0;4.8121200648224;12.66172255965;0;5.412254957673;0;3.6344336964011;0;2.4671713348519;0;0;8.7866863466383;0;6.6439851897707;2.5473668185286;22.221118655507;5.3032605678205;6.5668264263771;5.8737931971316;0;0;0;0;4.1069228282817;0;0;0;11.8649755149;0;0;0;5.2967229544059;4.7298809165844;0;5.3891594046479;13.717998946474;0;0;9.1354896945131;0;4.4031220638795;0;1.9662893909135;0;0;5.3162078866675;9.1729867252036;10.787000794513;6.5451336603183;0;2.2181063473512;5.4454272026589;8.898028275286;0;0;10.918862658607;9.5687022723131;5.0413480995569;0;0;5.3221163332337;0;0;15.253373482365;4.2401052637166;0;0;9.8247706075956;6.3346135783407;10.669726083414;0;0;0;0;0;3.7181531733407;0;0;10.75534491527;9.8466854946814;0;0;5.7063744939648;0;0;5.0900820980201;7.7991809965921;0;3.7697271684696;0;3.475055102076;0;0;0;40.815477123381;0;0;0;6.2019907331762;9.3208198318472;5.9131934499047;0;4.5040347957784;0;0;14.056219431618;6.8486666300513;14.962627080185;0;0;8.3162268876606;0;0;0;11.605573914078;9.6981842001963;0;6.6044029507842;0;0;4.4619381918482;0;0;7.054234270711;2.4682068618841;0;11.698246714987;0;17.027606960352;0;7.4247854619996;8.1112295315897;9.1327310104757;12.185321299513;6.5817648721431;0;0;2.4996345144091;0;0;0;0;0;0;0;0;0;7.1398550088047;0;0;0;9.3663416747431;4.3341969486002;0;20.606868219582;9.3663540342553;2.161238979316;5.758419469806;0;0;11.83525263573;9.1892327700133;5.1140725678257;0;4.9691400148613;3.1151949360336;0;0;0;20.264117664868;0;6.7366823758358;0;0;0;8.9029019361453;20.742961603278;0;0;0;0;1.6753374830724;0;2.4331091004348;0;11.409044216729;10.019077464391;11.164574972464;2.4130504696017;3.9582541242618;3.7852832179148;0;0;18.567041052041;11.191070336231;0;7.9432341843578;5.8180403458684;5.9684994704809;4.6050241788248;0;0;0;0;0;5.3094212701795;0;1.8655136012949;3.5216483321416;0;16.811085534184;18.877827361864;0;8.1845895666452;0;0;10.818113648951;0;0;7.9629374251274;0;0;0;3.612250878219;0;0;0;0;4.8034534716637;0;6.8836604889374;3.3858576823894;0;0;0;3.3659046387498;0;10.921411545209;0;5.4224070567685;0;7.8815131060243;0;0;0;0;4.4041794732724;0;0;18.109093008987;3.9745272181052;0;0;4.049690562438;3.0322477603189;13.36777469009;0;0;0;0;9.0553004727265;0;0;0;13.018435425357;9.4237634069782;0;0;0;6.0969772332055;2.1722370636218;0;6.0468315606661;0;0;0;0;0;7.567786814519;0;0;0;0;0;17.339009991538;6.5147416021996;2.9553842601846;4.7470536382386;0;0;7.5242126557209;5.9979555703306;0;0;10.517847773026;0;0;5.7831948594792;0;0;0;0;0;18.895846368686;3.6405320138198;0;16.502841197284;0;8.723509339205;0;0;0;8.902073102306;0;0;3.0912657237937;0;0;0;0;0;0;3.5730411689887;0;0;0;4.6703549815837;0;10.306036287716;3.9749121992126;7.7724655759263;6.2590448773267;2.5941620616515;5.0353244506569;0;9.4751926204685;27.82212037901;0;0;13.091836695544;2.4101470909349;0;8.2392668517831;6.0456469602336;0;5.399744109155;5.2085824149019;0;4.730727175337;0;0;5.019051227947;0;0;0;12.833568708298;6.441523681711;0;0;16.755959059937;7.0954483477296;3.9733037059525;6.6436806977101;0;0;5.3435116837849;5.3207070589612;10.44482481312;5.7522492180889;0;3.891473944999;0;0;0;4.823386669877;0;3.0306350866325;0;0;11.081435647325;0;10.334667166033;0;0;0;0;0;6.8476664201919;0;3.2615339825031;13.485273073205;6.8286294530622;8.2180696993747;2.6440613614083;0;4.1252252000747;0;2.0650402794807;0;0;7.129054865301;7.4092621075862;0;8.9731744208187;0;0;4.7622938592974;7.6548574890971;0;0;0;10.879332013962;2.044005140994;6.1433065328252;0;15.198604342229;0;6.5164101171739;6.9936235779156;0;3.816180568978;0;8.3044684811803;14.595563918308;0;0;0;0;0;14.623354630742;0;0;7.8724089001449;16.275674126503;0;0;0;0;0;0;12.019131963797;11.512722610765;0;0;0;0;25.13463898214;5.9027980668823;0;0;5.2169987950402;10.665418982765;0;6.9220839031907;2.6792084221973;16.974231227797;0;0;15.667910061465;0;0;0;5.2639522588864;5.460562597675;0;16.071800640218;7.6155054683536;0;0;12.882146494591;3.3316414687449;7.3370017217494;0;13.587015756427;0;14.673322525382;0;6.8390880873381;0;0;10.239046300952;0;0;0;0;0;4.8157345073849;2.6175736256238;1.8738461828194;4.6411081198014;8.1243198142815;2.2198034668975;2.9966698936524;6.4519296855243;1.8414076396195;0;6.634253790468;5.3881851342488;0;7.9838303237933;3.2518572387732;0;1.8107584237863;0;0;0;11.56529814867;0;0;0;3.5691991081563;0;0;0;0;0;3.5900759851582;0;5.366396560842;0;4.7809641596161;10.825628525713;3.8613743710416;0;0;18.440861805439;0;8.2074919785887;0;0;4.0867301176752;6.5025282585225;5.4896472272457;0;6.8966049206503;0;0;0;8.0030427421314;9.5831617972928;4.83897188118;10.669381870359;14.082968583182;2.635907236776;11.890420564934;0;2.2643297281598;14.017909107281;0;17.856082612141;0;0;9.1247915203977;0;0;0;0;3.0840788066936;0;4.6986288182741;0;2.5989041114786;10.751634481176;15.232602248586;0;13.577649038571;9.5904171506224;0;0;9.669002967357;0;5.276135379835;9.4605802988966;2.9221472114815;0;9.581070810527;0;6.5494379231642;0;12.58337072106;6.7350412354676;15.564632265337;7.5244401563666;0;0;15.054130283803;0;0;6.1780719834511;6.7990820289093;0;6.4817441165339;0;23.246298703189;14.498126049661;5.6254773705518;4.6514586600245;2.9293690495829;4.0307336056941;3.6215650727524;0;11.694931587721;2.21554806902;0;9.8217605594454;0;3.2650391342492;0;2.926411798906;2.2834753314007;0;3.0004631995968;0;0;10.100349456103;0;7.3864853360411;6.7182449897122;0;2.4888670210311;5.3628506249696;0;0;7.8005937804166;8.6312601737206;7.1497943347248;7.1927478994499;0;5.8877724474106;2.2330177308136;5.6804030182393;5.8562999705042;6.1589415110671;7.4939053249936;6.6681928948988;3.5157999612904;0;4.3927850914072;8.4328306069861;6.5373979392419;0;0;7.672875534172;0;0;4.8699605186714;0;0;3.1511190920987;0;6.2220435488169;12.111719631145;5.5065225290544;5.3169066013824;13.549570907512;8.1426390374052;0;0;0;0;0;5.4022398037538;15.673352249938;15.818129929345;12.441937216512;3.6879348147467;8.2870804907833;6.9848605710384;5.9834888220723;19.898255239811;19.830047240019;0;7.5704591609842;0;0;0;7.7565543126571;0;0;7.040274703799;9.5351498320801;17.314997169393;0;0;9.9194962013317;0;0;0;10.53721640877;2.0188701096128;0;6.8243801698808;11.742513517855;0;0;4.5117366300591;5.640099085505;0;14.39108579201;0;23.698944986158;11.663965393015;0;12.772300307576;0;0;0;2.7070899575533;0;0;9.2135444278908;7.3576232494568;0;0;0;0;0;0;8.5212655121725;0;0;0;5.4562873332312;0;9.4729220786859;3.9497082880782;0;0;0;0;0;0;0;2.2706816549908;0;0;0;5.8596854929974;5.9336984085192;0;4.1407106485051;11.305294011268;0;0;2.8067848693541;0;0;3.3404046980494;0;0;0;0;0;0;0;18.308556479975;0;0;5.7735426646818;10.7729048902;15.011100036326;0;7.4455823522116;0;0;9.6321891134298;9.3248310828432;3.0320559297682;0;5.8263329913586;2.5223824165763;8.2748756571531;9.1576995645105;0;9.5774970565107;4.8043200466973;10.046516084235;1.8162211596761;0;6.5851088795268;2.9899936215954;2.2706816549908;3.8658233769047;10.555347745628;9.3976334721802;8.1621217360138;2.879407419538;4.6643876508651;0;0;0;14.564101990324;0;0;9.7327999551718;0;0;3.4144229667787;8.626182852087;12.913401123775;17.339563682626;4.47159241403;3.7813976453575;2.8223610616153;3.3905211327546;6.7005989161548;0;17.430894839712;5.8675923731802;0;0;11.249102056437;3.8632032025499;13.993954242519;12.425669463881;6.9570504319979;0;8.3057247769402;0;5.2634721384982;0;7.5577373685884;0;0;0;0;0;0;15.890188757321;0;16.848276595753;4.8799802674138;0;0;14.039919416288;0;3.0887373215872;0;5.3390053086218;0;7.7347701958685;0;2.5785910687252;6.7481970508841;0;7.0386031363761;8.4642741951617;0;11.278154802215;0;10.253973921444;8.3033528631799;2.6918299512299;3.7554640740775;0;0;8.3629568202521;10.745072795422;0;0;0;0;12.873535797171;8.5046971156283;13.742832667215;0;9.920685210901;0;9.5313970945814;7.9997821104268;6.3090675961666;0;0;40.010631298053;0;0;0;0;0;0;5.4636425232964;12.218340495834;0;0;2.3754940698671;2.439333043613;0;10.255417224718;0;10.598372313822;0;6.7210274845518;6.9700918736637;9.7898628460932;2.8532266198404;0;5.6313134185309;0;0;0;6.0510362285666;9.1816429844379;13.022147404174;0;0;0;4.870633324562;6.379091965421;0;0;0;1.7363041035855;0;0;0;0;13.488592481526;8.6903378164444;8.8189414778226;0;0;0;25.270557826914;0;20.526373887122;4.250627239858;2.7831866305246;10.14501228629;10.962894110267;0;0;13.813645512833;0;0;1.7486308341142;0;4.8070647039331;17.83434773755;12.665604323338;3.5086848714115;19.224888621838;6.6354078395759;0;0;7.6912712049335;9.7632479231324;7.132816931588;0;0;0;5.6179510077704;0;0;6.3209271648831;2.313624417747;0;1.9911693111147;0;9.783590636579;14.436317044094;6.2696793591251;2.0089370186808;7.249514362297;14.06633857091;6.966463851811;16.454480944933;0;8.6440985847539;6.7474941648755;6.3516035017983;6.2166074249429;23.626098852229;7.0588354091118;0;7.7646339969028;22.925130593252;0;0;9.2911307429813;0;0;7.9067837527748;0;7.1115915418339;6.7091824465701;9.4002743368937;0;2.5777563738304;0;12.990001556679;7.3817544141241;6.5393448783841;5.8139310950782;0;0;4.1737801318317;0;0;0;0;0;0;0;0;20.642866217136;6.1724462508463;0;7.0524819546802;3.3175240027265;0;2.8434282181322;0;5.9319363778352;0;0;0;13.104206366649;0;10.798108794517;3.7037224982038;0;15.187432394918;8.8222418747816;4.1668475994553;0;0;0;0;7.9469045155435;6.915291347774;6.1066830379784;7.5530045993996;14.386903035963;5.3987866096112;7.0657926877547;11.188250121225;0;0;3.2235826794408;0;6.178602482483;4.8479811888711;2.6667329438623;0;6.1097873388744;0;6.8127561806175;11.108045024547;13.397843763843;16.760793666232;0;7.5719194109101;0;0;8.5330937567264;0;0;15.019447503557;8.9808047730029;0;11.003827957296;0;4.7988281495809;12.575351698559;0;0;5.1815174745022;0;0;8.7001911510252;0;0;5.9660497485641;0;0;0;25.792486307478;16.15210753715;0;3.3497844760802;5.8605831506952;0;17.940572026954;0;0;0;0;0;0;0;2.8821678048175;0;6.1431479877334;0;11.718234055458;10.891273982196;6.6070208888285;6.7119959815848;2.9995774864247;9.1524283537253;6.7411886206661;5.4066537368121;4.9511587574995;5.5287418706923;0;5.2644312654931;7.6233439002709;3.5063421403522;0;9.4176610862024;7.7166101799102;0;3.2682501393763;0;0;2.490828396764;0;9.4881632770664;8.2116799646497;4.422026188116;0;0;0;0;0;0;10.635190849219;0;0;9.9723070074512;0;0;0;0;4.3506780795401;5.9373693180296;8.8494356577599;9.3560946577794;0;0;5.0948363382065;13.456270062863;4.1070409312633;0;0;10.618111440952;0;12.183063556914;2.7825244719935;8.6144851856202;17.664462131948;6.6417236645551;0;0;3.6010926987356;9.6047858319297;0;0;0;0;10.916822638415;0;2.4311734699849;0;3.0291507353766;9.6469981299658;6.9269845688879;11.583011753613;2.901398678555;0;0;0;12.439243403407;13.160820059853;4.011190736179;7.3686450628327;0;6.9624322410257;0;12.134525674784;0;0;7.3239604842125;2.9297995740433;0;12.388219862837;12.751859773709;5.2712127686314;10.513103394967;0;8.3819429102238;3.9509835875276;13.086604635205;8.0677779745409;0;0;17.563306488491;0;0;0;4.7986293540916;5.3628395004173
309.08916119679;11.561799912957;17.793781876094;0;12.94755027039;10.183681250895;3.6647201739553;10.365477274131;16.41419056942;18.897430187583;1.9985823197084;6.0636371127634;7.8333220757982;23.548610438709;8.5869561177589;22.259533102453;0;17.327904087872;27.52203323196;22.24586757203;0;0;6.2771827848542;8.4856550424586;0;10.91819042376;14.035404424201;15.340048024929;0;18.125038177841;8.3965152480352;9.802609059824;0;0;3.5819987292256;8.6419639160027;0;0;15.920840890599;0;8.9218288862593;25.533687840721;22.132938135365;27.578740023392;16.422009076233;20.890039840295;9.9025593754669;10.229842229065;22.589400367017;0;4.9973438393595;0;0;18.546317876127;19.433121929923;10.698978217416;0;5.4708806071454;13.974932763432;10.945606032526;10.770720629304;7.7560563123583;9.1670351605607;10.992530875811;8.0616784844718;0;10.862508655099;3.5021739208488;21.254539156859;9.238135977335;9.1945790551534;0;0;19.192171349923;0;5.5884476479324;10.295777915065;0;9.4774343250989;0;0;0;17.99247658676;8.8581909596223;0;0;0;41.590466274536;12.217451592645;7.2246954793784;8.7428733931641;0;16.850556228769;15.226086230485;5.3139074904503;0;0;8.1107873968969;32.01931278916;21.260752607266;12.312272956221;13.888199159692;10.017269961439;15.32259499488;3.2824138454559;18.77506667237;15.587834414006;5.0589565747677;18.692654659545;0;0;0;0;8.7888707517774;0;22.321780596023;0;0;24.662950493619;11.80653022865;21.971188342026;19.568322026587;0;7.613528008183;14.077639857119;18.650863051267;9.0063860397535;0;23.746725721032;18.501211492749;12.305428839247;7.9743118300013;11.232228643106;20.821420138247;10.80708116006;10.190183686389;12.502053957798;13.311044273166;6.858896795533;7.4809983216239;7.1509068032311;15.695865071747;13.970305317577;0;0;13.601446824435;0;23.8442964749;20.617210657696;13.346701797069;0;8.9460706195092;0;11.857481767788;0;9.1454795000695;28.002335179602;9.2299209451197;20.314179422232;11.596112906901;12.403998596545;25.200815952642;0;0;0;9.8466854946814;11.361651651834;14.894833850527;6.7933029690057;0;0;15.694419802229;16.2482937429;10.781734410383;17.592060119525;6.2157543280388;11.688821706983;55.741546933052;0;0;21.977564604897;0;13.272751875372;0;8.1401128372938;11.892080475115;9.3625562956824;13.451124560987;5.8385636241572;0;7.5491454139135;26.195681668015;24.281636233818;9.0756918355221;13.579568218363;11.628306141549;12.751547894413;9.8682721268288;15.946733507473;13.543746354007;18.990939132128;21.336005240432;10.893800474767;5.7788525819362;15.195268130573;29.231573386561;21.417303320871;9.949979438893;24.547196665352;3.3964831673794;17.551693240064;22.72881825235;16.572516179566;11.495348867439;0;16.973340266782;22.459976022549;0;39.310450871178;21.25949673532;13.937855023362;14.135082365623;14.951385622229;7.4989035432273;0;12.464405811898;11.471901110299;0;10.578175474449;3.7056380851255;42.382683693789;0;10.471207298205;0;19.350677674453;6.9131424885563;5.2220903361627;0;5.2973518260669;0;22.961938873249;19.158451433704;12.006883218422;11.311181101405;13.87483328106;20.797326633891;13.6917628531;11.027079324016;12.249987778745;11.80848197422;8.9444520267504;15.922107450839;0;16.479531932443;18.91039329451;27.018823553158;22.759257932533;14.11495354937;0;9.3556183174653;21.63037909404;11.87053591486;9.9566215695735;7.3748196188858;7.1081866455768;11.57629457275;13.626026308914;8.2370759584394;7.8501504783865;14.946241616956;7.9971395513995;7.8985690731198;7.9881833837711;18.607624954107;0;11.874762372785;0;5.9620847095424;24.946932936711;21.423508906201;16.492103653393;26.115091066527;20.319901401846;15.229576199479;6.9916708082777;9.638422699866;26.347860897672;0;19.897317659371;0;11.813277003239;7.5848875288278;23.674885191492;9.7006707267335;14.380064022912;12.101652939734;18.011877358054;6.6985839025969;14.047116723448;8.5743319269616;18.454010817866;12.306500845304;31.284815146966;9.5827228396069;43.80693030117;9.479687410866;0;12.844910441073;20.325043637956;3.0102090651825;13.712085064996;10.35038830638;9.1778762186926;10.561911381057;5.2837988188301;5.99883158385;9.1782139852498;15.447975675901;22.316159737499;12.644410966465;17.147492581398;15.79386022798;16.972817899928;20.655713139851;0;26.169007969622;16.317190062843;13.688943815726;0;0;0;10.334302575291;10.880913992791;33.600658441858;0;0;3.4445902556912;25.976503355376;0;0;0;21.121084010343;5.3330731759643;11.598823893439;22.809824589899;13.365931275723;0;14.937589771224;0;28.488053487155;0;13.07787574846;8.6008626692096;25.600119243976;18.109461844159;9.3632150367084;0;0;16.037248921767;23.698419553963;36.481573761997;17.526950168641;8.2202023583255;0;5.5136732505781;7.5968014305644;0;3.5394092332224;15.370890594363;0;16.779687088585;0;9.3587168239179;13.789060568217;0;17.336623148372;8.7782480983411;0;0;11.456305670043;12.313577880616;0;25.195017994688;16.626685221003;0;17.265949248171;24.157941665589;23.29050168458;0;0;15.082204057254;12.503609109583;3.5875741733225;0;0;26.066014959947;10.907662543804;49.59080800215;0;6.6891189367209;5.8204443742291;0;0;0;8.7969255079136;36.455975391195;19.890207205216;0;10.719123506966;18.672658935927;36.045466327612;0;15.001746304481;8.4293432371943;17.357534800364;17.390240871555;15.191637262038;4.0236717068529;0;19.721687431739;7.2444518714557;11.147285435845;16.733594140999;17.174381498797;13.126713555814;15.819302673783;16.871029636544;0;8.5561617306979;14.982690292753;12.291072768192;1.3885056280684;11.347268832465;0;14.729764159572;13.276609537701;0;9.2015939179029;5.7007959235603;5.9037371699843;7.45874718677;36.124119327061;0;11.529789659815;7.3559345710729;13.451967132626;4.5152853121916;4.4407512007704;19.93104209313;18.14772806826;0;0;9.8813131094993;11.297463573375;0;16.248338417255;12.508309108925;35.331681362564;17.635808271368;11.762016132008;7.8380033385502;0;29.296139170781;10.126395489508;6.8361050064511;19.788277941651;6.3119574554691;19.192953308346;2.7646378745075;12.475396452258;0;9.5943590904434;0;0;15.793822929595;10.871779941677;11.436877163351;15.705847742043;13.482770600537;7.5544610325951;13.763155546326;12.058350584834;4.1788609199735;12.906501746754;33.837358015414;26.86775738262;10.57859754206;9.2615776344828;19.640977956778;0;28.75662379662;16.427051430061;0;5.6285716831597;17.544936238931;23.987315016309;15.220613957629;19.160614591754;19.418048839443;12.28661306565;9.4137014544811;12.848304701678;14.017240539476;11.45989365434;12.951154773918;8.3083328876396;11.614462601237;7.2690660902336;11.694047453091;0;5.1972374278059;0;13.757487623609;17.166894328277;0;10.445253307673;11.065765277308;13.13001051388;14.735534607964;26.904685800954;14.224184892132;38.363262580034;19.521437583329;9.322150039418;27.929994796164;0;0;9.045710622744;12.344986801015;0;0;0;47.127448091513;5.4108982279754;0;15.539707374425;15.650996385121;14.664951101301;0;4.6825861698054;10.984754531009;0;13.750081336657;0;0;10.682941608713;0;26.744210283539;0;28.940981767678;0;18.100280332673;9.4579664687617;8.8124998161569;24.258750504631;10.216874806055;12.115059886345;0;15.729320546812;10.814155397972;12.848300360095;0;0;6.8390880873381;3.807053212193;0;18.926721950244;25.613925442703;15.735409943302;13.180572954494;15.20260202401;32.714821536778;0;10.819304319245;6.9188166750257;5.6959054197563;5.8901318653541;10.211095947729;10.113760891077;12.74256112891;16.572668756576;0;20.639900681456;10.926042077782;20.496484166376;7.143427131815;17.955907361922;0;0;0;70.395539387149;0;20.177754216829;0;36.721486784758;0;14.990636254257;0;13.776935909725;0;0;8.0144412859986;18.502699308123;11.399841227359;0;8.6609122123487;0;0;9.2672984904999;24.351540939698;20.953970268036;17.864584874019;27.225753512069;7.3435454545267;19.402339615019;15.138032982461;0;9.9450432189167;25.714663327625;0;0;0;13.028077836968;0;29.344490054482;11.942093932011;33.181521470949;23.147133549253;13.062463613387;14.617303767576;19.262481315193;26.259598395896;21.96399836315;0;87.82782000816;10.503578007142;13.001796064529;10.579978728289;13.007681529078;0;18.850675031344;12.888285873832;10.479318791438;8.5265708185058;5.9235793112293;18.794515273096;0;0;0;13.425344354686;15.450131861433;7.5431383547619;13.563589970166;26.260902565091;0;17.916093733632;19.782721323658;10.14641419199;12.866389206499;10.227515240185;25.705437211663;0;3.9873852862141;9.0236700274707;6.3866101039386;10.295485135413;21.977502978894;10.071232642277;11.756937744323;20.657448534367;0;13.046912912629;0;0;0;22.741757131179;14.07560137457;5.8544785568694;13.284597274811;13.010988080143;8.6988756297966;11.683683769608;7.5138947585012;7.9092964338739;0;7.2431301455049;13.435778821561;13.494151831986;0;69.733375469174;6.5478403729636;16.101814573081;0;23.353745252009;24.28921793092;6.4991220970636;9.3144016207702;13.202038078226;26.035194633659;0;5.402512499776;3.2301143650823;11.349965272453;17.915319972566;19.149261541509;13.322758759637;5.4847335937189;9.5868282778136;4.7856172616592;11.895905515135;18.960473168501;2.9249158642056;0;11.792818865779;16.822206992602;10.527083588121;0;7.3203749631303;4.5381674292074;10.273902461685;0;0;15.435113923858;5.4386863036471;17.076481979147;19.109317053169;0;8.3922198015971;9.3318756496686;18.668527225161;9.8567775423052;11.723979026431;0;15.172584950877;13.864924005234;0;5.7776118667586;11.830051732746;18.295865177181;13.193805270097;0;15.315916284643;27.029522443694;10.383338746604;14.297014805088;5.8138166881491;0;17.364342226352;5.7220174880727;8.5174545773395;8.7659103116333;15.981050863903;15.745452932488;7.450517942441;14.531329996461;0;0;0;20.964348445803;11.188270353859;11.160347185636;0;22.494007506706;19.3818876774;7.0086219708892;0;17.708135402435;11.65432501786;10.368532934619;10.439915720094;4.4918473364521;10.755481942857;19.777076338479;18.538744311001;12.525370448161;11.10378560287;17.647987619706;17.643519463594;14.311188349886;9.5424917924293;6.7548632617795;8.8354842338658;19.471770652339;16.030763789764;11.329152644774;0;35.852250107265;17.495948089522;0;33.846595815076;21.515860819638;0;0;12.994031796256;0;0;12.66862358835;22.072869748371;30.449719913695;0;6.4510551032545;0;10.773465393329;20.499170101116;11.619907516599;14.379094920505;29.544285256974;8.6771348828434;8.7300597331699;16.777519043938;12.235857684969;25.369280158041;6.6489398999116;12.019389647247;19.19367814251;14.151117628966;13.308271344679;0;0;18.670049163257;16.325391429515;0;0;0;10.905175453495;5.2153280977208;3.7399967147788;0;15.302489708391;0;15.67121552056;9.3162183393246;13.100612366704;12.735292911313;12.424176286557;14.364010622277;0;0;0;0;34.399369181015;0;11.566236221667;7.3039863202881;9.2376682634909;0;0;8.4380340658083;0;13.293583339824;6.6595422174425;0;35.864734934012;6.3575366269334;13.080949174146;0;23.205918232502;7.3554450285805;9.6396837521163;11.430518509376;13.870857805981;14.989478545695;0;14.529769277409;11.83147281329;6.0652318627221;5.6062380404914;7.3166408883036;15.463293507619;12.063254566431;6.8524410734648;14.098210271296;17.799973138962;17.99120951048;8.4232871890689;0;5.5941786879774;0;0;0;16.581807331033;25.778046885065;23.183530647052;0;25.015930271052;0;14.323987389995;18.880056859238;11.764348230001;23.707832917569;0;9.5981552042218;12.636579915948;10.775462264549;6.5195470813113;4.9161771431833;15.085721802117;11.004556359558;12.141495779443;16.093047378897;13.18642473718;0;17.20294943165;21.75308870151;13.488807368388;5.7419696056344;21.714044844197;14.311460123497;5.9689627488336;8.4321543076302;13.721379878077;3.4294491447965;0;0;5.6384540751786;11.331742102573;32.609567604683;8.0171104393226;0;25.358481159303;10.345203780423;0;9.5236067415606;13.351040557835;0;7.9699211936474;22.099343416767;0;9.5085545659241;14.584812980943;20.479819513786;12.708588996235;14.904482821915;23.106198529465;19.005779388918;0;0;0;13.234830593547;9.2992443739062;9.8286296816258;34.781275806095;19.911801952981;23.688001389907;4.078575892178;4.3199873108283;17.521487369011;14.449799037312;3.3877725782029;19.228010870116;9.4778156325622;26.312207408476;6.2004282568131;9.1467938747625;12.341937263496;9.1197516058866;14.942528517237;10.714089673066;8.8108997396905;34.294826826902;19.421390034585;9.3645930959981;28.519925380723;29.744730520373;19.515191514997;0;0;3.3022541880634;24.362580582236;9.5575357991608;3.3935629569529;10.686601905352;9.8960307854199;11.720476828249;5.4925323294321;8.7551771288097;2.5645540940316;21.905571060761;16.667611002239;5.6171344198895;14.583158279184;0;15.284993564584;0;4.9051171806933;0;4.5382771714249;0;0;0;6.3956747187307;14.919174254436;12.420114977633;4.4376291933363;19.029168587426;11.511435278562;39.948091393949;14.882606602161;0;12.197924994655;13.929588238024;47.022541535853;11.869961383743;3.3795758175062;15.616875533644;6.4148817616377;22.028259673035;19.72448965547;0;0;0;18.520590116524;13.717134107585;4.2270884526208;6.2054117605285;0;23.434128507671;10.148800784939;4.7110253714029;14.275145513741;10.686077319587;0;3.2047098026221;7.7540642337173;0;8.0699752042465;0;10.9484229353;11.13223392619;0;29.407801665922;0;16.048838096073;3.5164936059156;12.971545131956;11.221425959545;0;0;0;10.113483463813;11.259638833035;6.2227065554429;16.640486385744;10.726490848288;5.5298555771968;16.335832444632;25.351312191245;5.6615497799186;14.096277926689;0;6.966463851811;22.331081282409;11.352297798648;4.4388614354141;13.944821274076;11.512281347009;0;17.483313150649;10.352958600031;0;0;35.429747280481;9.449084413137;9.3898333405333;12.388174323975;0;5.7841264930391;16.63719081313;12.664767472796;32.82273019308;10.734691914512;5.2876543145027;0;7.2177178467252;10.01832878131;17.09210731142;30.265193097909;15.753876297925;0;14.695821955283;14.760080907815;0;8.8817416762086;22.694407676416;42.003731352985;15.650894878392;0;7.0174218209796;9.0666295548601;0;15.482149662852;14.956312069358;18.232297623303;0;7.9110187757324;10.442306331213;0;0;0;0;15.588854915122;0;16.267290662047;0;32.394326383552;6.4815143718566;20.813239740125;15.187432394918;13.993900904826;20.834237997276;7.3195835234965;0;11.124048123383;0;0;13.324585767662;5.7250153481047;0;11.989085863303;19.795550901908;0;18.18090644699;0;8.4936653748704;11.81980315795;10.901900623911;6.3129199277544;0;9.4547804373301;8.7449413845141;13.930315132634;5.0024378258982;9.4621613619688;0;0;21.626830537073;10.910027974592;8.7368300895116;0;0;11.946331259417;0;14.983958341613;0;14.619914746749;12.098256839209;14.614459005784;17.662019329799;17.995605560928;0;0;0;18.459156002914;9.4850456960749;0;15.110858314939;4.9337041437221;0;0;7.1929284609872;0;7.273045187616;30.091234025392;10.67681684659;0;14.069094799537;24.367687837101;13.456859677649;0;0;0;0;0;0;5.8101456473535;7.5022122907707;6.1246065852372;13.007175527108;22.435844824766;8.4398729942633;0;14.590197221433;7.6784296816115;8.6116174858069;8.5987887944174;11.244411977434;0;22.527723903384;0;9.2145697844872;0;10.123906279794;14.66027673129;0;7.530112181483;4.0946352548706;0;0;14.277092714118;0;23.667402433296;18.266074909603;13.071518838421;0;5.132299977906;0;11.048747651863;0;0;0;0;0;16.869613071175;9.6349101200285;13.254829428335;26.848518866215;5.1767192173667;0;0;14.217885996658;8.0320210699202;14.525349938751;13.676400561993;15.500395627067;17.378499732707;0;11.645340201615;16.099465968068;9.6258771826483;8.1710424045014;4.9532251496037;7.5211622706741;0;9.2115846405937;10.086651210976;23.689834260456;14.981252694184;9.7253810802413;22.459535127012;0;15.604735027854;8.9644667764677;6.7113570898439;0;0;9.4066366709984;11.476659696796;0;8.2196817318536;28.21953798069;0;12.782272522205;0;10.424710578251;0;9.4748289165096;11.403297853541;8.2915894426801;14.512450637308;15.185561607523;9.2257386932117;10.070481585871;18.370372602466;0;0;0;2.3981785684472;0;3.6619802421062;11.452852880351;0;13.139021066646;5.5677134223236;7.4126429558879;9.8348386598079;10.758920227311;4.0464551980391;3.039218144252;4.6188016359548;7.5472761697318;18.157351321979;0;0;0;0;10.80202529733;0;7.0129439620842
309.11543487933;48.398232193774;37.070378908529;38.07712527365;37.750688740172;32.884804039347;37.410685109127;30.154115706564;53.181977444921;54.330111789301;45.167960425411;36.38182267658;33.944395661792;67.557488963511;0;45.632042860029;31.101305101726;62.927651687536;8.6497818729018;0;98.94834102274;0;32.641350481242;78.916591894865;72.720995203286;52.525348525116;73.296000881936;71.967672116952;40.578157163465;30.557915605616;73.299308786902;32.728065731993;32.025312444679;40.305542686713;16.71599406972;39.428960366762;27.77867747438;37.602518606399;35.533470973222;33.743884074889;49.544624240717;74.207280287096;32.731809918498;27.578740023392;56.344479416732;44.661464486149;50.220122547011;44.207532489886;37.069785217669;55.697086263878;44.42083412764;25.266979779297;51.589257383477;32.812716242379;38.277361377121;42.413806504757;47.53264090752;20.059895559533;49.354509379716;72.010566003459;45.041195358908;47.156822379139;21.124037543901;21.283410844656;52.638018339786;74.785340046146;23.276804260926;80.900217571606;11.974388257385;33.217978301481;95.163893220838;88.731594041832;32.213773193232;32.479059207563;22.735526436499;69.45642076716;37.549307690236;56.725568813086;46.935865229061;35.370484952308;30.993267205649;75.025149466417;43.735558472433;51.983594315678;29.936686648485;0;0;62.213837980918;70.194812786831;71.876457589713;52.665404011203;32.126410015168;49.23005643307;0;49.722991517785;53.861206823053;89.089991377845;55.423713878795;47.844950144721;68.10084819515;35.238574322978;73.805858391506;57.893927865374;0;69.621725248354;70.510805947344;84.377625414947;65.091907928678;0;45.632475869797;27.391790459936;60.73075685696;49.938220431379;60.862929956059;85.790064659694;44.44246406956;51.397079706103;51.907884953177;62.164149189395;59.545978544494;66.328115749512;82.509728957467;60.703812975218;53.88035205791;43.131492328193;57.860063784045;34.624550775052;29.630753075527;35.393209036443;33.881736709612;24.72917910964;51.321853059752;51.106640326134;45.405747530394;63.777000085427;66.699384129094;53.436198368007;105.27825925141;45.417019321773;67.017276631214;23.83635601077;74.384751861758;34.064580089435;0;57.08353750499;17.681880871766;53.886427873991;35.570999659277;36.853264050632;62.920165614755;52.647973691147;16.008757950701;35.304262749234;66.232505302929;64.785820687576;44.203150917003;40.094252643521;34.659294977592;33.623469388522;23.538378437889;36.041807242791;58.251066382337;56.746667207845;67.576374560468;59.264145451485;104.37486624362;51.625750488159;54.082432433461;45.650995951718;0;39.385746897821;38.17561573515;83.841195713365;39.78088213486;33.508685941952;34.497436520615;24.009471614343;46.308362067459;20.571802857367;66.891507317787;36.10599899376;62.343289512555;14.955213380701;33.559274038973;50.003550286234;106.86802048583;57.653636136571;28.557772144864;21.686093461155;60.749193500678;74.498145532041;47.599470347979;73.467514758732;50.038949579635;50.139944190879;43.744580246778;29.938416795578;32.974470277452;32.956582582111;22.097691419695;39.036930438263;0;30.572923913055;50.35857249973;78.186561471856;62.639085828344;80.761081272452;65.057557869685;120.42021005644;22.991578363799;23.859332998213;30.159393450234;124.7812982932;38.427309071153;41.021053131757;44.890018337146;43.620614589248;54.282843788331;68.69402020923;51.333906751139;65.236904762125;60.578924424098;0;33.176967191248;0;27.195067225958;40.151653886047;43.546694660054;29.467774535964;34.490939100014;27.95453605335;89.707894525106;70.56683179225;52.018943635577;54.289401253325;37.52848779502;32.376960084209;21.854797241067;36.118307905002;84.57469642868;91.847755492994;36.613929406635;31.217896367898;40.925909803264;59.83521852457;56.719981728793;57.319752961282;57.10451792794;30.922299247318;19.680803290366;0;35.305542608381;69.676699080472;31.311110671642;45.119534878129;82.857725563018;49.785876727417;98.804674845592;95.686018259296;27.783351367018;23.43291068521;43.401646938708;109.93769649737;62.329120649938;26.176179393235;22.712983022484;39.537814043897;41.604214162965;17.195567714561;72.645685998695;50.805357150067;80.448388707702;59.979071847637;52.297219607857;53.087110331238;26.794335610388;33.39955780513;42.675974763041;45.444731336939;47.417366379059;74.607135574874;72.61827954464;53.016470021179;45.517609764735;33.253068478394;33.627385863977;0;51.114887362649;32.069794345104;0;44.766102328064;36.913119306962;44.390409734048;77.605365813868;74.83502705801;86.55312646027;73.248301256088;62.114141642262;36.87368139905;32.348615906264;43.855413943635;64.311391514171;40.056258646115;72.952341617652;67.701619556353;41.331437111376;42.481001516467;8.830875928238;22.050754890235;20.168400736723;26.896782242877;53.822019193174;31.321323603475;59.91853571946;73.973183463621;52.930866916324;83.309942327652;57.34796449547;33.936408594895;46.267049218202;45.827812031702;58.773873307401;47.345228878748;67.190423202044;54.054967326267;45.501067911145;82.004339803004;35.674217216742;44.628724550919;50.301369624054;44.18448802916;53.080735954905;37.565060213206;23.856467493719;98.540997200316;52.063642400839;95.123684753319;0;82.721325043354;83.356130743515;48.515964165102;54.005809747965;54.300381428;60.815455008842;70.55839073142;48.451500874496;48.294935854541;44.238246630163;55.292338367485;37.644927822311;76.027662884083;62.889196613916;40.424054545285;52.210769510742;49.154253577004;46.816075183542;29.928599543234;40.247115591275;24.187326242664;28.494528273217;45.796018126762;39.098581145429;66.583639102436;58.453692364415;39.136268955084;46.027679255772;48.691344880526;39.287442488769;56.575210759084;41.357662569763;67.678071257294;77.742583119582;64.690077695152;41.36718170465;20.788477456;31.371032363721;24.140182270438;68.6236681429;45.011933965014;31.765211176029;43.097522582156;28.301662562009;24.316122018129;42.892028541137;21.051702425923;41.931591031272;64.421177774904;33.538322425795;25.267897795803;0;16.382394062189;25.007218219167;41.615860410541;100.98341995632;89.561362549171;47.598809926859;42.072412668957;34.032907452456;85.783613531313;32.10777089626;58.204443742291;48.984672238577;46.173672642615;23.404831380245;25.804314823213;20.358531711966;0;71.757554616464;46.747288627602;58.01861883663;103.89575588547;0;58.025622498465;53.192062496778;73.227099939037;57.387794876132;39.215621769446;28.16570194797;39.950095749433;45.317920055912;40.297263534972;44.960717924576;86.490504656488;40.954294343286;60.462438196478;42.821215858343;51.416471273277;41.32738207981;30.1050134969;19.451211959013;49.410112528132;24.221709289638;16.927892848431;27.566111067593;42.576544578033;40.936212741245;59.035448621609;26.768273215717;39.498371756097;35.928457634476;52.21123030739;34.222849888795;37.658138446926;22.797538645543;56.288890630819;62.77584661892;67.406759303431;33.656219626892;31.003843255981;19.962500875086;23.814359119943;32.789730786862;55.487373614881;58.618914767511;58.097717102698;44.995398693938;32.799566107848;20.102508361459;47.17578712591;23.524032264016;50.947021700576;13.123544622958;23.571606229364;0;40.636846427237;35.618900294972;45.054317009727;45.398716479358;30.411016619582;22.369676397152;19.56368591407;38.377436361773;23.794661395988;39.218453133826;31.182676040482;58.27274048739;87.910324464567;57.701918878376;70.238814461843;37.205720585531;34.1086898322;35.381739216025;22.287258239859;39.92411206996;42.18683596727;63.707053587655;68.30094499982;65.757201204828;27.497369139489;35.892697683275;34.655418421568;27.906195802875;27.978476423372;16.435429314826;54.943352958757;25.410291330836;0;55.208550518612;61.660821753318;60.874582916177;40.613397703618;49.512979094272;32.066837946474;71.792863187485;63.978704583154;34.230331497075;33.847862437892;39.979863496285;34.573705513485;42.6639560689;32.338366217459;38.634230233079;36.810574992899;26.227199668202;112.87114294513;60.962296577509;56.520524185637;58.509169658341;45.215887016217;27.23684241578;29.90726054243;18.085538073445;57.062663705117;29.611535419328;43.537933064609;83.538530571475;75.350711926882;43.172709790369;52.332009265171;46.27694454939;110.93934797092;61.909628537698;26.705553918524;34.924888562387;35.883266553205;79.712943383623;41.083865510942;65.592326744003;67.929133153052;40.310959200934;0;40.836556287165;43.47998692943;24.940430449905;51.032621343058;69.924708711579;57.1582333663;63.341550671539;39.479641941648;54.60562597675;28.897738711424;67.876051247524;57.361952479373;75.082498433657;90.185472464275;53.15736312136;33.770729433187;41.705062418365;48.202756514425;27.174031512854;46.721092218526;48.736392673591;12.092469840571;50.15331264048;65.481315249719;0;50.41954617893;69.644474964043;60.711424190691;18.980025054472;38.900775767319;55.553470534152;26.787523197329;26.350241164613;39.206627825145;40.082297398285;36.965655154981;51.499440432023;42.889837852899;57.583472443304;70.126940942177;22.578089624125;50.371186186886;28.587315573376;45.651260188747;47.062578750781;59.523125979284;50.625535945572;0;36.341686737697;30.277651349312;40.671632007031;28.298069938236;37.178719477706;99.226145141794;72.828122681568;72.811661806389;54.835938498994;46.743175407995;100.10979927599;0;35.063180626244;57.993535144864;37.366146245231;54.856498177496;58.701738328141;36.540226077066;12.074739509449;38.99988114752;31.867448637135;32.212819964294;73.187170290337;58.002692264843;55.940537433012;81.651512546538;34.134780254569;60.186389005762;27.540119683154;50.851469052382;25.281588393253;45.211076702041;49.738198698641;35.175810159813;32.118199012081;42.090076643802;70.620530783127;89.52097980183;51.900213504965;47.147329604567;56.072935764145;62.305803760253;38.113931386044;32.379915112685;76.461322403353;36.5949250034;63.021468042851;52.007184258117;68.435052280451;71.056887158841;59.091028474208;59.940910492926;47.891698644808;68.353738480518;49.163844506704;29.938090032429;27.408668106599;33.650236370835;51.752090567703;43.305194438072;60.155869896958;57.340695568206;75.431383547619;65.077830664938;41.535100995807;67.701533877241;56.876488043277;31.715156407769;49.311572973073;56.006635369468;34.230867334498;33.105487318051;40.035188743988;40.139678547888;31.000672836311;55.350620900801;62.726196473162;24.813309814881;169.37982171102;50.319693545702;61.9723456031;69.331222410071;0;0;0;41.34555865848;39.15333444234;51.945671739486;52.06304145216;82.773259943052;96.801751316267;86.666575719085;45.869277021422;29.697774521695;33.687744070204;37.888895893524;88.728344282435;98.646902400405;0;25.37809606332;54.479199585292;74.754510924668;27.156791742658;68.86264355871;65.079103435599;51.797488840637;47.952981959415;35.24368180832;27.004168796371;21.767129939616;46.013591036824;29.59637282486;44.103484600162;60.172831761896;47.667547784148;61.235550643726;45.238818205801;42.41527312476;47.454799975178;45.862165424234;37.247835301489;37.637954200159;51.836008926755;32.367365547525;48.422028979185;31.962193285943;21.532670975703;26.397166967112;34.405762326712;71.31405960183;48.468645731007;56.309184445812;62.053869316776;50.662027153309;31.167856124747;48.699596755345;76.688706594953;39.026002422898;33.044365468789;60.968254244502;40.979693908889;40.185323826321;36.254150527887;53.326564838734;34.750113919751;18.276490734173;36.593999093287;24.888174195268;32.955144112651;42.631142160421;49.230616679467;65.037940356058;64.559495225141;63.92696577953;25.958346866509;16.33944549153;39.166765057005;18.940583391698;55.951769396022;63.937325844987;38.328545598028;36.760269048785;34.666587258619;47.029181785195;43.538964226139;98.585101544621;36.131042409131;44.192676706327;79.364368908744;18.634976396269;33.793143109614;33.142849217949;0;40.72191014145;15.258081788591;31.34044164341;56.322197630392;33.145997035326;35.628936483174;0;30.014757695271;35.37329777456;27.964253051429;46.690211149605;15.835177432313;33.003357053885;41.790611268984;57.921600392883;26.964624085871;39.080552801611;54.615538131138;37.320619521332;59.968499374536;43.643623875931;47.023573783307;26.026431751508;25.378309796548;40.105906899652;24.056928623093;41.289158760161;46.618896122651;74.110187267641;26.145690962519;20.76012019039;6.4970158981279;18.295668450019;0;32.823252024361;88.291478993482;0;21.954294223449;0;0;37.450617795857;0;10.070586514386;41.918717395372;119.99525088986;37.600917825655;39.285268799265;59.769911594028;43.41755952731;41.320025167587;25.52334993837;50.241048725493;29.704501887218;0;12.243609637105;0;57.384256604731;45.665931061481;30.752481530016;38.290973250143;30.872243099788;18.695187049087;30.63071340614;28.974044987338;63.045658906271;0;76.949662533623;40.976159564256;59.878077212888;30.709016007403;53.365729787898;23.174057592718;18.636264429836;24.330875135693;45.065593463288;0;28.968882149665;28.215420379461;43.572534295953;0;42.650496067396;30.433276334534;23.479073503039;40.836825514013;57.042180138039;73.692164174726;47.380978604983;52.771497500515;29.844615122613;35.776702421311;63.839228182542;38.829877552193;25.473427339127;22.140065367163;31.782018448862;44.745623923865;53.01826063664;38.166307565205;38.970505264423;29.210265883919;34.790713106516;38.573077962644;31.988796865563;21.661542366865;38.496167878041;43.39524940649;63.463933770852;64.839993294569;43.464054808834;20.961812640217;28.008781262778;70.965326402448;61.369663806073;58.775801158847;9.7898127039605;21.846152985485;38.787323654934;18.104330096216;37.849777603446;24.823304407841;33.681733204208;41.704737665654;42.843374832032;73.283551377426;59.557631779455;56.143326976155;15.545745875359;31.610443890092;28.32082357948;28.97556288067;22.565321278479;59.265042455022;17.928754473606;43.058930840295;27.232666629796;28.367300837972;16.556585153785;55.27611925795;55.027964768616;69.23921620417;0;44.099443458516;18.108261946603;72.57211584899;37.934174727814;54.994599575686;29.418459262108;31.731528052398;53.014422256205;52.911501091146;0;94.632322861827;65.611101965714;50.557003226866;82.610904598531;40.085552196613;42.574850785659;31.210438349911;63.179637373295;16.939126007457;55.854666565369;0;29.480594530216;26.846050336496;64.824740689184;50.342538945899;38.840027972673;43.972122718664;60.939950748338;87.591505697124;46.001490191096;0;44.486055053181;37.200293396296;44.017058784736;91.336881494979;32.750597739964;73.678628500949;43.381537905107;0;40.620075984082;23.443795190011;34.853284896793;22.079935144233;59.997820384795;44.870428589548;38.959384649333;33.279249582893;42.413224955716;79.813695805711;38.690672322514;31.251545738772;32.993297635089;19.519468349441;39.182630334087;47.048828564333;18.50288945335;49.536972083303;29.466936604198;48.984025425221;47.965329049398;22.533886757858;58.057694757115;31.484859347751;28.734712529929;47.882685726919;0;52.015050599279;29.184641429795;47.39275627591;52.448963162725;43.951788105934;31.925344164824;101.37573517569;38.183360955581;38.334749356333;40.002266405374;67.566102593528;54.369818366959;28.304935721275;48.670637403017;64.978267289012;51.632812428351;26.938668934244;39.331735485683;63.212080546707;96.58092658096;0;45.83566881757;68.541713603711;65.022954882903;32.727515300855;37.718530592933;45.193042204724;30.945704600947;58.042165748428;27.885332329117;44.400446980543;107.35975324916;88.257693344217;66.363875009109;70.166431258699;67.611884663306;37.572878889592;36.586066065649;63.503234988342;77.496377335869;67.844993486831;120.13965892756;51.311143109714;72.760450483714;62.560909098788;25.855882335535;54.260721073665;43.81163155782;69.35013869708;41.335448420051;37.513754489599;44.298647797559;26.704596244819;41.661227434087;141.89937547703;98.979352304602;68.068486505383;28.837332932757;59.055129772225;36.889167324041;16.778392165291;0;0;41.409964963942;46.105138388671;38.914635395867;80.860275296719;60.265292628809;68.70431841214;40.16986526699;46.458814661891;43.033414170093;47.816587215508;31.289803460374;22.399436771425;34.455253980995;34.951083369911;52.883382420446;41.457154840049;72.092392825064;60.485255854911;49.229677886131;23.898174705736;30.675357881454;49.06110007563;63.42644514983;58.355357172772;40.407948262129;47.724719681502;55.058916191072;35.170798952861;61.866599910806;62.523083436143;56.222052258165;56.3390000432;37.164522971925;45.82293415781;33.698823915967;53.206065669714;22.248915830587;0;34.440469892393;54.051577437139;50.171400546654;48.719595465395;22.12380939206;43.413952571006;6.6435789727117;48.153357740828;0;63.681895139561;49.151069423024;63.534208673439;23.415500782732;49.393710825141;168.01492541194;48.070605697919;69.179637458339;45.111997420583;42.31093792268;69.893986573446;83.21655443783;32.524043706383;30.915635100384;36.544679219707;0;0;37.853138153885;24.093488534829;26.058149088348;71.248787363045;38.263552973482;14.511756646415;25.304674363184;31.302726820182;23.035965428304;39.506373314173;35.869625935109;32.21576568619;20.686636120178;32.293068895778;36.597917617483;51.75532880742;24.98031859286;55.121287481073;51.087243314209;46.214386080246;40.965665379772;55.590113851581;66.419535682696;38.511344481893;53.616897454139;64.682071013331;100.28981935194;53.278446442369;45.130157512171;64.483582413773;47.548375626065;34.408842096622;36.849400678825;36.522990488265;53.155149848207;52.752980709472;25.358592450076;43.19795287324;39.584538393174;29.196221225049;36.139467665835;30.28767764364;0;58.761558425281;36.18031752852;22.365162064097;40.938314754765;44.432532198024;45.530591639875;46.040588526991;78.230339383901;54.475625884681;35.648437682601;36.049341535869;37.120259492677;50.896798415081;41.775984638174;28.29964453583;54.253516786035;36.174478996368;28.545002545821;41.995336545569;96.451137601786;59.461541944161;48.348162038938;52.894874091753;42.987477179131;101.8404068444;72.397652208606;83.744611902006;33.312788435531;22.203818468121;38.444082914901;57.169686980842;37.673847529314;30.452844750533;0;0;26.937948001366;94.690084859187;55.361639917536;32.800703503143;54.487051717288;44.912181290901;42.18564259965;46.853027696995;73.927206702027;53.062760684604;36.79481716681;34.256231838229;0;35.593803767346;25.580986913748;31.329537267256;38.575411406168;37.255975109644;36.162015937183;50.452367463957;29.841555682174;42.174743125167;37.675214407797;32.496585807289;46.099528281729;38.864233333335;40.572689885651;23.247731703131;42.890921188568;55.18116011136;73.494535683614;42.009248787102;24.153076262211;58.962067649338;31.045693951313;66.643505728201;45.212165264381;34.620058260131;42.907494115815;52.389823777655;54.826794453566;45.258931803048;34.757971888033;53.999420089315;69.140581779613;29.508819993063;60.909493113561;35.9422892645;82.326568088857;51.947271831253;64.107354569543;64.080507922442;30.569018029239;33.40038462032;57.498573037686;67.268581655663;30.619937288459;47.560290829263;31.982608369936;46.652218986232;27.303521381436;48.456479169114;44.943758082551;49.101314234389;51.617528098923;72.41711893932;65.419850693697;38.419143327719;28.523267631837;40.389791183295;67.872708617673;32.079043006225;50.105416725034;52.364284915242;43.298041798778;17.551176061161;57.23500600001;76.452460179979;69.517237994911;77.837838984277;35.904808647119;41.878743810973;29.042774220736;40.434294195786;38.872635635647;33.914420923468;32.49064496305;54.282351962868;61.724451944285;25.950883807459;24.536702936703;45.504471280439;49.992799388399;42.653032995754;38.284338894747;104.40740300227;0;48.426677645637;66.992164726668;28.991670227473;35.269766228276;60.049787315223;36.707129296497;35.10296956611;54.399219267912;15.875305046677;39.616039247954;28.09862239565;0;88.201929014492;0;9.451772135164;53.523173564867;43.315242118755
309.15407671632;0;0;0;2.0279295604225;0;0;0;0;0;0;0;0;0;0;0;0;0;0;0;0;0;0;0;0;3.2459485043611;7.7974469023336;2.6110720042432;0;0;0;0;0;0;4.7759983056341;5.4012274475017;0;0;0;0;0;8.7772051952479;4.987704368533;9.6060779856758;9.0604188006805;0;0;0;0;0;0;0;0;5.7065593465007;0;0;0;0;3.5379576616284;0;0;0;0;0;0;0;0;0;0;0;0;10.985816405179;0;0;0;0;0;0;0;0;0;0;0;0;0;0;0;0;0;0;11.240837219782;0;0;0;0;0;0;0;0;0;0;0;0;0;1.5548276110054;0;5.7607214138719;5.3962203464189;0;0;0;0;0;0;0;0;0;0;0;0;0;0;0;0;0;0;3.0021286799178;0;0;0;3.7862857966912;0;1.8720381071844;0;0;5.5582820107578;0;0;0;0;0;0;0;0;0;0;0;14.072043821253;0;0;0;0;0;0;0;0;0;0;0;0;0;0;0;0;1.9754715150495;0;3.3885627733541;0;0;0;0;0;0;0;0;0;0;0;0;0;0;0;0;0;0;3.8568909649023;0;0;2.6690576567576;0;3.7745727069567;0;0;0;0;0;0;0;0;0;0;0;3.8655421039495;0;4.6967192403588;0;0;0;0;2.8739472954749;0;0;0;0;0;10.943337803583;0;0;0;0;0;0;0;0;0;0;0;0;0;0;0;5.3397556264944;0;0;0;0;0;0;0;0;0;0;0;0;0;2.3108140704323;0;2.8880445848613;2.2597064834579;2.3959238788272;0;0;0;0;0;0;0;7.0574767746851;0;0;0;0;7.0526069451146;2.1410766635475;0;0;0;3.2110635092221;0;0;0;0;0;0;2.4130504696017;0;0;0;0;0;3.3376876441391;0;0;0;0;1.7134973688651;0;0;0;0;0;0;4.8425901528052;0;0;3.9461911760002;0;0;0;4.2871659634808;0;0;0;0;95.578757020734;4.5502499572157;0;0;0;0;0;0;0;0;0;0;4.7656111077259;0;1.3204828247041;1.7242378590634;0;0;0;3.3239078615852;1.6471042675594;9.4302731422061;0;0;0;11.686176781346;0;0;0;0;0;0;0;0;8.7075078993005;0;0;0;0;0;11.861108786747;0;0;0;3.2253864047699;0;0;0;0;0;0;0;0;0;0;0;0;0;0;0;0;0;0;0;0;0;0;0;0;0;0;0;7.837721516376;4.9394928226252;0;0;5.1306574502566;0;0;0;0;0;0;0;0;0;0;0;0;0;0;0;0;0;0;0;0;0;0;0;0;0;0;0;3.5730411689887;0;0;0;2.1228886279926;0;0;0;0;0;0;6.7137659342092;0;0;0;0;0;0;0;0;0;0;7.8662865716429;0;2.6042912074509;0;0;0;0;0;0;0;0;0;0;0;0;0;0;11.45246362304;0;0;0;0;0;0;0;0;0;0;0;0;5.4263100036117;0;0;0;0;0;0;0;0;0;0;0;0;3.4238332100959;0;0;8.876382276034;0;0;4.5326766195571;0;0;0;0;0;0;0;0;0;0;0;4.5520744926675;0;0;0;0;0;0;0;1.6754472362251;0;2.1936129978475;0;2.5840936671552;0;3.6556664705614;0;2.4230220300779;0;0;0;2.904829340833;3.9041518931863;0;0;0;0;0;0;0;0;0;0;6.0319794372705;4.5180873934971;0;0;3.4949336496966;2.4153235045464;0;0;14.740387747071;0;0;0;4.3165853817846;0;0;0;0;0;0;0;4.730081637051;0;3.3991177845906;3.6483978744447;0;0;0;0;1.560368994196;0;4.9349998970479;5.1371471656866;0;1.9686972315311;6.7577647437166;0;0;0;0;14.510963808685;0;0;0;5.4297972808078;4.022021350507;0;0;0;0;0;0;0;0;4.6714838932119;5.7714890139336;3.3712536303589;0;2.3017595495244;0;2.211417930156;0;1.6769850681581;6.3030239398368;0;0;3.6215168475727;0;0;0;0;0;0;0;3.926119018972;0;0;0;0;0;0;0;0;8.0193631595821;0;0;0;0;0;0;0;0;0;0;0;0;0;0;0;0;0;0;0;0;6.9128169731143;3.9784135787778;3.2656159033466;0;0;1.650603327742;2.9436286466077;0;0;0;0;0;0;0;0;0;0;0;0;0;4.6537560938389;1.9209291258755;0;0;0;2.4515199652976;0;0;0;0;0;0;0;4.1744960164022;0;0;3.1899082289713;1.3098875846328;0;0;0;0;0;0;0;0;0;0;0;0;0;0;6.1313525883742;0;0;2.8127386852759;5.0092631723341;0;0;0;0;0;0;0;9.2761071950318;4.3258606315739;0;0;0;0;0;0;0;0;0;0;0;0;2.3147459006219;2.0496551937904;0;0;0;0;0;0;2.3119546819661;0;0;0;0;1.9032974904139;0;0;0;1.7578999806452;0;3.3468838791674;0;0;0;16.522182734394;2.695875187682;0;9.0985638852048;3.066271437682;0;0;0;0;0;0;0;0;0;3.1019577285353;3.8613603490991;0;0;0;0;0;0;0;0;0;6.2153103680874;0;0;0;0;0;0;0;0;0;0;0;0;0;0;5.6606721515322;0;0;0;0;0;0;3.9763080787813;3.633966197303;0;0;0;3.2485078442312;0;0;3.8943541304677;4.274870343937;0;0;0;0;0;0;0;0;0;0;0;0;0;12.507959524077;0;0;0;0;0;0;0;2.9245616787469;4.545274654919;0;6.0019160665543;18.87470892443;0;0;0;0;0;0;0;0;0;0;0;26.070449872438;0;0;0;0;0;0;0;0;0;0;0;0;0;4.6902891827842;15.417176711125;0;0;0;0;0;0;0;0;0;0;0;0;4.8340303053906;0;0;0;0;0;8.156866187902;0;0;0;0;0;1.729555216811;0;0;0;2.5993850840238;0;0;4.1879753249801;0;0;0;0;0;2.5785573027762;0;0;8.9002845496421;3.8584248661976;0;0;0;2.6245506392889;0;0;0;0;0;0;0;0;0;0;0;0;0;0;0;0;0;10.904158917283;0;0;0;0;0;0;8.6833578277399;0;0;3.1184954268356;0;0;0;0;0;0;0;0;0;3.3252440722787;0;4.118316428783;9.4242639231778;0;0;0;0;2.7397530105205;0;0;0;0;0;3.5505302155121;0;0;5.0742711941655;0;0;0;0;0;0;3.7077962656163;0;0;0;0;9.2442359952482;0;0;0;4.319319329749;0;0;4.9808428390789;2.4844265908559;0;0;0;3.2415899178455;0;0;6.3424372423739;0;0;0;0;0;4.2419536961912;0;0;0;0;0;13.10772092505;0;3.6365696732158;2.8888119873718;0;4.4029900010872;0;0;4.9051171806933;0;0;3.5314011478607;0;0;0;0;0;0;0;0;0;0;1.261779743399;0;0;0;0;0;0;9.6223226424566;0;0;0;0;0;0;4.1747799457869;0;3.1027058802643;0;20.377503050149;0;0;0;0;0;4.4865937236709;0;0;0;0;0;0;0;10.858265230494;0;0;4.6886581412208;0;0;0;8.189918751116;0;0;0;0;0;0;0;0;0;0;0;0;0;0;5.7969180248417;5.3733585797119;0;0;0;0;0;0;0;0;0;1.5477747264615;1.3273043918545;0;0;0;0;0;0;0;0;0;4.1743036588792;0;0;0;0;4.7545306325916;0;9.7388203076074;0;0;0;0;0;0;0;0;0;7.3594551452399;0;0;0;8.4532956014585;5.5091421726312;0;4.4489522833764;0;0;0;0;0;0;0;0;0;0;4.1668475994553;3.3112401653913;7.1661224502581;0;0;1.248799281014;0;0;0;0;0;0;0;0;0;0;0;0;0;0;0;0;0;0;0;0;20.545489010219;0;0;0;7.582136571004;5.8025037545739;0;0;0;0;0;0;0;7.5410156636271;0;5.6624124649847;0;0;0;0;12.363429530404;0;0;0;0;0;0;0;0;5.7156041217321;0;4.0098726820546;5.3827438710596;0;0;0;0;0;0;0;0;0;0;2.6709339077102;0;5.8591170277292;0;0;0;0;0;0;0;0;0;0;0;0;0;0;0;0;5.63274153993;2.9242238089157;0;0;0;0;0;0;0;0;0;23.881303039471;0;26.373763070889;0;0;0;8.4348914543948;0;0;0;0;0;0;0.95422006896904;0;0;0;0;4.0030856943051;2.6431959052052;0;3.2304121134075;0;0;0;0;3.1303400309926;0;0;0;6.3044309128456;0;0;0;0;0;0;0;4.7586149962323;0;0;0;1.9131478328694;0;0;0;0;0;5.8798254557318;0;0;0;0;0;0;0;0;0;0;0;0;0;0;0;0;0;0;3.0024893657611;0;5.1666708452283;0;0;12.380012264985;0;0;0;0;0;4.0603786842313;0
309.17494531969;10.217404574241;0;0;1.5599458157096;0;4.5809002174441;0;4.924257170826;0;0;0;0;5.4045991170809;0;0;0;0;11.795157099412;0;0;0;0;0;3.6000492674894;0;0;0;0;1.3481433355419;4.3117240462883;0;0;0;0;0;8.9288606167648;0;2.3073682450144;0;5.5049582489685;0;4.987704368533;0;6.2290379254678;0;0;0;0;0;0;19.524484374911;0;0;0;12.609510041955;0;0;0;0;0;0;0;0;0;0;0;0;0;3.1448973539864;0;0;0;25.097454842208;0;7.5843218079082;0;0;0;0;0;0;4.1521099815601;2.5642131725222;8.2583963168233;0;0;4.1246743412763;0;0;7.4938914798549;0;0;0;0;4.1810069223375;9.6632001229938;2.9288954488794;0;6.9761844492593;0;0;0;0;1.9003448578955;0;0;0;0;0;5.5798091677648;0;0;0;0;0;20.28832093662;0;0;4.6199466112108;0;3.8329702938677;0;0;3.744053153489;2.3313578814084;5.2036897118576;0;0;4.4581232512647;3.6679643655446;0;0;3.01032580312;0;5.8670754557999;2.2181063473512;6.050474669621;0;0;3.7078776016754;0;0;5.9579568449309;0;0;0;0;0;0;0;0;0;2.5408889502402;0;0;0;6.5928006750855;7.3551339287392;0;2.5744148030565;7.0231782163102;0;0;0;0;1.7939449976581;0;0;0;0;0;0;0;0;0;0;0;13.09114727287;0;0;0;5.7951451850217;0;0;3.2140758040852;0;2.483284534336;3.836770381589;0;8.5424540210074;2.875135792831;0;4.9057793705525;0;0;0;0;0;0;0;5.8189105201178;0;0;0;0;0;0;0;0;3.5651876893881;0;0;0;0;0;1.8561963654999;0;0;3.3704080190141;2.322975837227;0;0;0;0;0;0;0;8.3114235870667;3.7056380851255;0;0;0;0;0;1.5519299464106;0;0;0;0;0;0;0;4.1131567641472;0;0;0;0;0;0;0;0;0;0;0;0;0;0;23.238033005829;0;2.4784809378587;0;0;2.3789740706083;0;1.9049598664018;0;2.9318405953767;0;0;0;0;4.0617881612396;0;8.9282867375264;0;0;10.66899369076;2.0656696062245;0;3.3376876441391;4.581594923952;0;3.7646143414442;0;2.7844332244057;0;0;0;0;0;0;0;0;0;0;19.212669181925;0;0;0;0;0;7.6019176992628;0;0;0;0;0;0;0;0;0;5.5358618461955;0;0;0;2.1180493812115;0;1.8486759545857;0;0;0;3.1265717184079;0;1.3476307643668;9.4302731422061;5.02067386549;0;4.2912235145115;0;0;0;2.849763188588;0;0;0;0;0;5.3212548273503;0;0;5.6144653698379;7.2723725126786;0;0;0;0;0;2.0734626887807;0;4.9470054616355;0;0;0;0;0;0;0;7.3613601608109;10.438589565436;0;0;0;0;2.8108922453928;0;0;1.5927341549501;4.1333487312573;0;0;0;0;0;0;4.9533208995348;0;3.528209159018;0;5.2074116682014;0;9.1681442102284;9.0819250911085;3.3735303346962;14.034468283949;0;0;0;0;0;0;0;0;0;0;0;0;0;0;0;0;2.6156863816716;6.0226529533845;0;0;7.5752676137548;0;0;0;0;0;0;0;0;0;0;0;0;3.6318268863121;0;0;0;0;0;0;0;0;0;4.4365283048063;0;3.9331432858215;0;0;0;1.3977148472586;0;0;0;5.4971960691475;8.0965538331214;0;0;8.6712818792263;0;6.0766416021907;3.3039919273116;0;0;0;0;0;0;0;0;8.6283738271333;0;0;7.9191699605748;0;0;6.0292333373463;0;4.0408467821767;0;0;0;8.0531870983571;0;0;0;0;11.992948863054;7.1383984187965;0;0;0;4.9502901154805;0;0;0;0;0;0;4.3021672489181;0;0;2.7596341414069;2.0375470795862;0;0;9.5855412655401;0;0;2.4765715405903;0;0;0;0;0;0;0;0;0;1.0111670871477;3.3673002412186;0;6.3049939835289;0;0;0;0;7.5525562861658;4.8337118677544;3.6559126810221;6.0270998660023;3.7982739300629;5.7882464527459;0;0;3.3215661482659;0;0;0;0;0;0;0;0;0;0;0;0;0;0;0;0;0;0;0;4.8861768728405;0;5.412073724805;8.9189716778317;4.3000742155009;0;0;4.4591529576546;0;0;9.829012675815;0;0;2.947937600653;0;0;0;0;2.510026904809;4.3128782144486;5.545720716909;0;8.9088029618392;0;0;0;0;3.1027413033188;2.7519093450838;0;0;0;0;2.8593423637598;0;0;3.7972702798375;0;3.1077248536565;6.3679235240113;0;4.9104203723188;0;0;7.0345750363804;0;0;6.3623293802085;0;0;0;15.895766958389;0;0;0;17.188781048185;0;0;4.2453629805673;0;0;0;0;4.1423953674903;0;0;4.8116178957493;0;0;5.4059241194583;4.5095446184625;4.0656957236488;0;0;4.5357192513253;0;15.138032982461;0;0;0;0;0;0;0;0;4.4461348567397;1.7691991010387;4.1476901838686;0;4.0820198791833;0;0;6.7524681589447;0;0;0;0;0;0;0;4.1875531989596;2.7534693866009;5.8583117608328;0;0;2.7216445484027;1.5662096060914;0;4.7458248992217;0;0;4.7783912973505;2.4515199652976;4.9322145346058;0;0;1.4219122010819;3.1401144958187;4.6673505283155;0;0;0;0;0;0;5.5882838409463;3.4318283784709;4.9626619629761;0;0;5.6338496002818;6.3278496644112;0;0;0;0;0;4.3567337587956;3.3454163182111;0;3.4695968213716;0;1.9472806282679;5.7248721969533;0;0;0;0;0;0;0;0;0;0;0;0;5.6208623542171;0;0;0;7.0790140056653;2.8187021737962;2.6089385256434;1.6214236103505;2.9858866620943;13.046749621687;5.5633498117167;1.7063615624903;0;0;1.7551336005937;0;0;0;0;0;4.1470329286539;5.6804030182393;0;0;3.6260832217711;1.6300027076419;5.2736999419357;3.4853483053874;0;0;0;0;4.7206236383984;0;5.2362942216914;0;0;8.6751349498419;0;0;0;0;3.098346882386;0;4.9230616679467;0;6.2039154570706;0;0;0;0;0;0;5.7220174880727;15.209740316678;3.110484304128;5.0401775801539;0;0;2.5643523523167;0;0;0;0;0;0;0;0;2.6804738277255;5.6862404669478;2.8161098815196;0;0;9.5044885234007;0;0;0;4.8932972383866;0;0;0;0;1.9973795619163;0;8.1212696105781;0;3.1958134462919;4.1629302773965;0;0;7.1488196609994;0;0;0;0;0;0;0;5.1434709193512;0;0;0;28.694730672882;0;0;6.4510551032545;0;0;16.042828774786;0;0;0;0;0;0;0;0;0;2.6442657223943;0;23.585196048276;10.114286221956;0;0;0;4.555923189632;30.95865922352;0;0;1.9244427270873;2.5110838989026;0;4.2394852542256;0;0;0;5.8657671025377;1.9265606421624;0;0;7.3285768481003;0;0;0;0;0;0;0;0;0;0;0;4.7815526372914;0;0;2.4664971175713;0;0;1.9561651159795;0;0;5.2970030748103;0;2.8919051256349;3.2935392315152;8.2564629797506;0;7.2558171719472;1.037840662672;0;4.3323084733729;0;0;0;0;2.5451923987155;0;5.7588148390759;4.6643876508651;0;10.640446761515;7.4589049173032;15.373218767564;0;0;0;0;4.5929636187556;0;8.9137222804899;0;0;10.433715632737;5.0418635271434;0;2.5927514544594;3.2597508240753;2.166270842734;0;0;0;9.9918417130908;0;0;0;0;0;0;2.175308870151;0;4.6254755156499;0;9.0049636732117;0;0;0;0;0;0;0;0;0;3.1371301719089;4.4973433928513;0;7.0199597081439;0;0;0;0;5.243369206347;0;0;4.3513724284737;2.8298890858546;0;0;0;0;2.5062566227144;2.6436756728332;0;6.9194607193166;0;0;0;0;0;0;2.2246777593698;2.1599936554141;0;0;0;0;0;0;2.7281884329978;0;0;0;0;2.3291499289274;0;0;0;0;0;0;0;6.1735018328923;0;0;0;0;0;1.6262220290753;0;5.8602384141245;8.2387984941482;0;7.4087118272024;0;0;0;0;0;0;0;0;0;4.0340241523777;0;6.5110737020872;4.002044874868;0;0;0;3.3282218950022;0;0;5.063842571064;0;0;0;6.1154289825473;11.574779454979;0;2.4139827267901;7.9003017405494;0;0;0;0;0;0;2.7325460827658;5.1687751709742;0;5.7917176431599;0;0;0;3.4952768884602;0;0;0;12.498368230226;0;0;0;0;0;0;0;0;0;0;0;2.5379110040783;13.861761479438;0;7.7349232649429;0;0;0;2.9475978420519;4.9779232777868;0;0;3.4191277209695;0;0;6.0412619685808;0;0;0;0;0;4.0484964989253;6.3516035017983;0;0;0;0;2.7551927085784;0;0;0;1.7697391891393;0;6.287094014173;3.9533918763874;0;0;11.181970744284;0;0;0;0;0;0;0;0;4.1782238892472;0;0;0;0;0;0;0;0;6.9079082322743;5.8515895735909;0;0;0;0;3.3175240027265;5.9670321892648;0;0;0;0;0;0;0;0;0;0;0;0;0;0;0;0;3.3176985631142;3.5277623987887;4.4275610872314;1.855322068915;5.0889025316486;0;0;0;0;4.3704102036034;0;5.0189840851507;0;0;0;1.537164767203;8.4850593668347;2.0576332669445;2.1995234419948;12.278711027205;3.9741077720269;0;4.8719431868522;0;0;0;0;8.2139812852544;0;0;0;0;2.0885592495356;3.8647209347474;0;4.8942945130768;6.6840820654877;11.457542658687;18.874708216616;0;0;9.3295531436803;6.0656105723517;0;0;9.6342242663364;0;3.5964642304936;0;0;0;5.2015261560312;10.796141118827;12.394202561497;10.79581106707;4.0370579032947;3.2952071069915;3.772618937822;0;0;0;0;0;2.635912426487;1.4410839024087;0;4.5405876431073;0;0;0;8.3927022101335;17.223234971614;0;0;0;7.6594261271505;0;0;0;8.5040812750273;8.0142846131053;5.2595132105283;11.016275228466;0;11.801874392804;0;10.14877674859;3.8352861842107;0;0;0;0;0;4.053524005773;0;0;0;0;0;11.381936962235;6.6011529408946;3.6130912950107;6.6274147141673;0;0;0;0;0;0;0;2.6816471690182;4.0496529115762;0;0;0;4.0849391262262;4.8771111058751;0;12.308014008106;2.6545278602379;0;5.9429578326411;4.8694178259886;0;2.4596086512839;0;0;0;3.0009105822797;7.0435096100817;0;0;0;0;0;0;3.2415646266465;0;3.8262956657388;2.4117495324915;5.6900230387294;10.193050343179;8.7041960356651;0;0;0;4.40556537204;0;7.2201433251222;9.3336170795881;0;5.6965354699301;7.3610108810109;5.6338869204353;0;3.717466178529;0;3.9951812373318;0;0;6.4657317162468;8.2362699509866;0;3.2526968129079;0;0;0;0;0;0;0;0;0;0;0;6.6004178466675
310.09921113412;40.869618296965;42.260231955723;12.145289957975;26.05109512235;15.912001954523;22.904501087221;25.12842975547;21.010163928858;10.393586603171;14.589650933872;0;12.402759953347;29.725295143945;7.9264210317774;0;16.369107948277;23.711868751825;0;64.513015958887;0;42.071851579216;9.4157741772813;11.879917059442;25.200344872426;41.016985646017;44.445447343302;19.583040031824;21.912204868271;27.112660414786;23.260616565503;29.72404037495;17.753162333464;0;0;0;11.90514748902;16.712230491733;16.613051364104;15.197627178767;23.348616021487;0;27.120642503898;11.465318886129;28.596946839648;0;0;21.555738982672;13.901169456626;14.717882898745;0;31.009475183683;0;0;14.722062068124;17.194786420848;0;0;17.512890425061;29.188282753402;14.034575365457;19.545261907143;19.131203813344;22.920596294245;32.483822128607;39.173273357505;0;35.371956600572;14.967985321732;20.638388885536;35.399129362341;23.661758411155;0;6.6434439288197;25.491347822741;25.946364079686;20.59155583013;23.950795721081;0;30.75694343679;49.072673075612;18.330008108272;19.930127911488;8.1588600943889;11.871444705434;26.314481177072;0;8.9367944060987;23.990632218284;27.416793101231;0;16.828119531755;30.397081824446;0;0;13.52678710168;0;31.767250637846;0;0;13.585956365486;0;18.856037574473;24.078363563383;15.375517486609;23.364527414505;32.869998655622;13.827814637699;0;5.9322218630735;14.203150608856;49.915690567364;0;24.828559873771;25.451052515709;22.321780596023;0;26.130499908402;18.919523666338;0;14.509275320206;10.288499209855;20.43899426775;0;25.459561443725;7.629898520973;24.617455175326;9.5241706314194;13.764025736395;22.513522418887;20.942893312948;8.5877204323091;28.82938685064;30.604978998387;28.920358033965;0;18.551434905119;43.563417621271;19.093685674051;24.624952808679;17.744842808018;47.087595215241;22.773511408105;0;25.183913605143;0;12.972658562257;5.0815713798968;12.88575666106;17.16004516766;25.08728947699;29.663286791004;17.331183531442;13.720800331297;8.3501724441764;24.006883687683;13.364750881174;13.562332817319;9.1063562927247;10.211502410555;9.5955460841198;44.204709949717;30.146666954168;0;25.461632860638;32.494062132449;26.111866077023;39.719556934738;39.129425101473;0;0;13.149378753218;11.698771494888;0;10.052605782586;13.985447238087;0;7.7180603445764;58.910162727914;42.170732874257;25.117216691311;0;0;4.7517556161377;8.5277372581173;0;12.565536081047;0;19.684300218587;36.449516100407;32.580522312679;20.76486961489;0;16.924938828406;41.260995740411;23.256612283097;6.6529815101284;16.607579920761;20.199195776133;0;0;20.042914013739;8.4339100449808;17.336557745809;16.852933744817;16.703756220892;28.110210608643;28.319172249157;20.841959432846;22.469042491894;0;0;17.547370072481;0;21.28450870044;17.420007115907;21.717497476349;20.902014562173;0;0;30.39226720372;29.279813471647;33.713908756006;2.2723950130992;0;19.263172618387;0;0;47.601789635019;14.25245417356;0;20.647055089112;23.218764009063;47.939026487689;20.963234147324;18.340990275762;6.8931592437348;14.569864827378;19.263097549334;0;45.923877746497;29.376292198346;28.336244395476;23.856309232054;32.085551962451;21.847696665905;25.062887934488;40.038799926486;12.487851619109;6.1609471169841;3.6440360108983;0;0;12.634307814873;22.559767439064;31.071647086132;0;19.889252728658;0;21.26276890333;13.969619831567;21.886300593024;25.306413155999;26.882406997874;16.134455401865;9.0851932089934;17.87019843792;12.704642579966;0;35.801462477826;19.287218918081;12.871742193232;17.871867909454;29.772199926571;12.306557394969;36.842211464283;7.5705664358295;25.731102430657;30.985044093368;20.566568549953;0;0;21.428259660128;21.732091880155;18.417084080341;28.486893757382;27.944700952076;22.585647904426;9.36344360441;18.24081721984;0;23.513151339366;26.903278626696;45.145429151336;17.021300272018;41.040388230402;30.620191508692;28.621222129278;9.9500410124422;10.133301368227;0;26.994905080022;35.378155446569;21.947526503616;0;19.717749814601;44.269675264529;5.6196483179696;27.036142952375;0;10.020369855189;0;28.262031530577;20.10825436009;17.292432497989;41.462512417787;46.420582271552;22.642923250979;15.97784217892;12.644410966465;0;47.640496425382;20.546042720966;24.454464981663;34.139979363958;37.721092568825;36.609080269198;17.007475649842;16.135000414563;25.404732133361;12.897093803106;0;15.803232227625;36.624717701625;0;38.481822644098;22.257352421389;45.458880871908;19.833767992851;0;23.791482427117;11.763641727279;22.786767206393;0;21.897431606303;21.71963832305;24.147467927271;41.940155896129;36.170404682063;37.136212581469;26.29723955922;30.38682894495;14.191423404196;33.010680077759;18.109461844159;16.113439830614;15.447019119088;0;14.196908881564;23.134171469345;22.509907214849;18.87517710469;0;17.57310371715;20.433024399201;11.842072818233;22.592784024564;14.511577856212;19.633406473472;17.993268780351;22.932239021067;24.756018088359;45.644268018407;22.605017324946;18.80862246019;15.410331687442;31.977903786814;39.515942581002;23.631265331632;19.267423172345;25.909820123796;17.937673454795;16.699023554619;13.253154886306;7.0172341419744;16.443761188734;0;13.974301010748;22.608119080455;23.754778292062;7.0210260266525;8.3357394063889;24.395504378593;10.703311792605;25.588960728335;35.132454946015;13.504725054233;0;26.706219306918;18.729533022818;15.894290406549;13.078431908358;4.8181223627076;0;22.872006320575;15.623989453369;17.273074678214;27.30597211069;27.393315628913;32.010272461589;0;0;13.161909493554;21.509358605254;25.493879238035;7.4529603735237;0;15.200537559222;0;8.3922074177615;20.525946969125;33.070280126341;18.951299388601;32.697380161172;8.3533631718818;0;0;24.014559857187;28.837433981241;3.6799590192726;15.97839459865;14.039334683803;26.414953675574;11.539302307365;11.504268358206;33.191523844253;60.047484883693;17.566679297815;26.875180782499;11.976152544825;23.030517629325;9.0310298317653;11.396541898412;15.722440445202;48.932956059746;15.57596194304;18.222401438487;24.307269730533;0;10.888636840956;0;19.673838472117;34.964646387459;21.742288386495;0;0;17.789595177138;29.849179082166;14.549541823879;0;0;17.498059497278;0;11.746618767829;34.560308643725;30.869713588976;13.05922232166;0;28.567924703244;10.324466029455;0;0;0;6.8476664201919;22.273340028915;17.612283505517;25.092849895711;15.87656347837;18.36224948454;27.384921243157;7.7791748740106;23.006063615801;16.715443679894;27.361783703119;15.820063487726;22.158975160924;20.237317036984;12.225282477517;14.40338383497;8.5992921532845;0;25.333284133106;19.644462169602;31.069715691041;14.774683148573;26.223420653422;0;13.964515719414;21.973055265685;18.848781407532;13.448144934973;32.904194967712;33.218939908622;45.951926515934;31.341794552881;4.9849997325838;33.018257966375;23.569396110757;13.727794836237;24.325939863847;11.549416506235;14.233663770082;18.033463506622;16.213177976707;22.190685870281;21.270334008352;23.663713439167;27.181425274347;13.322538138707;23.250963037861;0;0;0;14.257405942639;12.73279174531;0;21.726892396095;15.624409257467;27.373666384859;27.4769358262;0;0;0;14.756995167206;26.384754818533;35.68377248942;17.607370933261;23.463921762082;0;14.047758509416;27.327925906413;20.172274792455;16.723071895934;14.620252332703;21.935074086051;27.435736404196;17.025856747409;11.964515126846;4.5119590790454;11.467181455118;12.734596720288;28.866826392625;32.181652140462;21.502499551423;33.391456576963;24.579727794278;19.989848812469;42.284299396398;28.921653908655;16.359876114881;8.1761911382421;25.678314419419;0;34.370801669699;42.638995976561;0;29.631179446694;31.541114801345;20.567543705418;26.888368827169;25.486715157899;14.196998025394;15.500645445645;24.081677355739;31.855385107931;23.416500058998;36.762547159624;11.320997681177;24.722526622632;27.420701163478;26.240058864578;52.853255256474;33.662695159041;23.94748948555;20.869147514856;20.799979001461;25.73208771551;60.38467540496;25.149422552588;23.167825295282;0;29.385786476284;13.287789362302;7.8863950407255;0;27.145027544948;28.910512776066;25.118397635023;0;13.808248175999;0;0;25.959010969606;18.999735378931;11.329059406222;15.717951792781;16.050379678711;21.234886723514;0;18.338814781748;17.201020369283;30.542677365259;43.20608709524;18.142877005301;28.295078605236;21.074516504995;4.8297719572525;16.447571477439;0;0;9.1954732275337;0;36.47861794351;0;18.673766398307;23.589321347182;23.849218557244;25.678851281202;19.797796414039;18.451350657432;29.726051412334;27.610092027685;19.246802689358;22.938396721006;0;29.410018419997;21.380731306115;17.142244015455;35.334299078987;6.9792553315993;22.663171105099;30.609678950352;23.816633616905;10.340734822443;11.687061884317;21.926934485279;0;38.418582517509;0;31.497923293686;22.776998517371;24.515199652976;15.75568531888;17.953882365929;19.017284796978;28.011670361314;20.09673277324;32.265597130529;0;20.03758087873;22.589626640552;8.8967086097751;17.278669573594;15.718651015594;26.610875433077;18.303084685178;32.257302759345;21.058031888397;27.746373076602;21.283431823287;38.517345783373;37.133521366714;55.868478164679;0;9.5047261283863;10.550299700032;13.405334642448;25.299710906471;29.294240144455;26.88937536563;3.2218057888136;0;15.743398541621;0;20.15366802847;8.6917561746058;26.517984516238;0;23.76678837676;30.508351767763;17.460907661236;10.574325988292;0;19.928529281714;21.948088491795;11.241724708434;27.187983109275;0;12.377387612723;0;32.415074998656;37.891726205773;19.637241503134;33.37794732984;16.624084195376;48.752512823728;31.445805937322;6.2314383805789;25.922093500654;21.256618051635;17.687008552706;32.49906515784;36.991274911457;18.225265519841;0;19.778157044349;22.387470718943;20.78986489529;10.048799307531;24.415627026592;32.155507959846;28.653769684517;24.770868313289;16.106878668493;22.979463404037;44.756032045579;10.406933979439;28.32374183039;17.419501212715;23.221826548371;6.8239229139036;22.906851328565;21.432686346668;18.109214296208;5.3569024565678;21.956399455972;10.221928687342;0;18.473494936182;18.313789404762;30.034882178318;15.509788642677;0;30.63084930248;17.87126850636;0;53.270390789149;32.027564550826;41.049255892696;45.629220950033;0;23.479851653888;16.988515006106;16.29800799909;9.6875533309743;14.138233986182;40.226667258324;0;30.86417965632;18.494895891072;36.862964946494;19.265474505797;9.3078651751885;20.412839149602;24.728534123703;26.350742462791;19.978409171977;19.645862172965;0;28.872891913385;20.026152708349;27.157591905715;0;10.041819835125;0;23.015119249585;0;30.293590022398;12.109467065288;16.648602701685;23.304278253139;25.754496596587;14.771688081084;34.555201946824;13.778699162563;24.663427830448;32.813923826988;13.121961067141;28.649620364194;0;0;0;0;8.1212698726598;13.257730760884;12.344164289978;16.699549275552;0;27.066417701062;14.636196148966;0;0;0;46.345949793827;16.267870523238;8.7736850362406;0;20.246648059968;7.6388022665237;0;28.418766236058;0;19.73233776748;6.0096948236235;18.736685805783;0;11.17894792953;0;50.67700583275;17.91315527826;0;0;13.331195883999;16.741958551421;12.34850749881;13.13490039426;29.519259784504;13.071746200529;17.051345675064;13.658719854752;17.30850669435;0;36.026684008437;15.449371728478;10.353480238798;8.7942922177203;36.764036772682;0;59.197280914534;71.821070056809;18.346330229875;0;0;12.984864569401;15.011210928173;12.526633593256;29.521830071441;8.7193018680019;0;4.8340303053906;0;19.26437822686;6.4556522881222;25.430146507733;23.866994984407;26.218498461114;29.259636032285;12.565551923825;0;23.24851222246;26.420681535202;17.679897771846;25.488383398891;22.832494578785;0;18.022403249231;18.500585533622;18.165453239926;38.658233769047;11.847839306317;16.445858576315;10.202652170017;32.458774547519;31.984372463075;28.707937970908;0;6.5265418026403;0;17.464449394368;0;28.837925793102;0;0;0;0;0;18.847351828941;28.320085288857;0;23.425596811407;11.567660335281;32.054216436741;15.524941039593;36.446416483035;26.730143033376;28.310399410745;21.159194215957;18.585472962809;21.523560699921;32.186094757794;16.736616012575;36.110404623227;36.126193806464;34.607186570584;0;24.72236913537;19.621124859214;12.381825050666;0;26.184058113167;20.374170121993;22.046458787978;31.220243091847;32.858445438135;21.016056098393;20.92013926629;11.95684145505;28.23417154718;32.081049535673;0;25.124066323883;0;27.283846340687;0;21.588151900079;13.423025168248;30.570758393195;16.692526071535;14.343412819784;23.074480238507;26.973420823035;30.500613590963;25.576828546249;0;22.765164322989;18.694563686464;27.010467890634;0;15.029383894367;20.207973350988;33.722367355923;0;17.124149679564;9.2798355960458;13.5334563695;13.199961227531;0;35.744239723877;0;12.941930393347;19.429522046752;12.279030123956;28.025935720795;20.072131002951;19.30718898646;18.55949449619;21.583652302675;24.999542570487;10.279383029639;0;7.3667341510496;0;42.347767989558;32.448796931316;40.494022393618;18.520505498677;14.569713395457;31.701640205408;0;31.980985174115;33.765951421682;27.413457061556;8.9064277068779;0;11.671631200043;39.398297079644;0;15.433470520082;15.455421111167;0;29.483341738351;17.611960004349;21.318543655867;33.481168259606;38.079199165909;21.150194617795;33.953036615846;32.253463817128;18.990631631088;14.674164541183;45.302695924343;31.351887925988;33.36383827325;29.399293405853;10.19419745755;20.038424373793;23.631265331632;20.215540634602;25.361772842319;23.582654989666;45.186225259933;39.788304376491;0;12.874574542881;18.372794745464;32.990820488423;27.200111944095;48.589596468353;35.378780957679;43.816558293578;44.675049048441;33.701401687445;43.735789908243;8.8768857505038;16.134070577374;27.952492674312;0;21.707157234452;13.069296191634;27.886330771029;25.84087788191;8.7480573905441;16.344019993373;20.935973431037;21.109340538896;0;46.314504407155;8.6260301914486;24.4472588183;0;31.669940255609;0;27.936866315387;21.098961635493;0;0;0;43.679566672619;11.339818424653;13.589993404499;26.066835106616;10.97161418986;7.6802244857282;0;9.3582171306407;18.995154005386;0;20.089370186808;36.65032260939;0;12.075204009806;0;10.627683045543;17.989070027731;24.290978993552;3.969752188624;20.825634873559;33.549060370165;0;9.0181535776566;17.032100380303;68.775391779757;26.221209246455;28.788609912184;19.614609346294;0;14.837541873448;26.191221181066;33.886810265048;21.334774625502;0;15.862962943508;18.814275204995;26.164227194379;25.671967502107;26.321845259586;42.81417560192;21.995978227292;24.806106005667;27.086416937189;33.948186087975;26.433940834934;0;0;58.159012642594;24.594263380331;0;29.740502003199;29.790354251683;15.604238862909;29.674120187133;26.351597455536;7.9270859231754;19.234041694582;20.670726478527;0;23.813711326857;39.425708511538;30.08339163045;6.9851752316711;17.00602354377;52.330273967375;0;18.071677339486;0;21.605047906189;19.484735075862;6.4431531372379;31.942599891451;15.625678497957;23.875784350453;19.507777781258;15.41754038153;0;21.683696606697;28.504493604239;21.373390632924;0;15.346029905027;21.595146438445;32.83515425486;43.354469219746;0;31.658207306335;23.854511827862;28.762461220532;21.759426133962;14.18921323572;9.9396409725778;12.517269040579;25.538911076495;0;41.444266765423;14.193613086922;16.138311806448;0;0;22.42453056308;0;0;33.108403776098;22.795261334561;0;5.632292813834;10.025084397771;20.163761398682;25.790221774913;15.746860607291;21.93750011237;13.972612998399;13.526874221908;12.406094613676;15.22070758135;26.122748802305;12.805177874965;11.905524732982;21.849261207912;3.2114080887788;46.236885551372;19.660671126698;19.600606232002;0;0;22.174927296765;23.497483611565;21.773599094522;0;11.101909234061;15.011499042961;21.765109256666;14.672972195628;7.7751944043914;0;0;0;25.750836781835;25.098877966952;0;26.442245686331;10.549841242829;12.108841857307;23.837505319524;13.571178041918;34.699752810457;37.194760831666;46.02363972159;14.926917660046;27.934377640196;33.832918176247;0;15.430164562467;27.941981332233;48.867589104301;26.687159623792;28.028750897742;19.654249223379;23.603748785608;28.16370769965;31.650422402381;22.500345614036;8.2648071989289;18.819592331106;30.227887313848;19.226015061424;16.218067930183;39.061231328358;0;7.4635528670048;0;0;0;0;22.003843136315;31.313457890093;47.596887492656;6.9039048513123;24.4045334533;17.440806488474;22.020801731178;28.569902993284;16.23137591213;35.836264812393;17.69887131552;40.217242708067;23.750616301367;0;27.293766097535;22.106729388989;35.936608148554;33.254242343901;18.462021012159;20.793801571864;26.184591647901;27.634753921781;10.086651210976;29.612292825569;0;14.943878245249;37.038531612968;34.924567999105;25.207648891149;16.007976386549;0;17.10626450116;12.887223155254;5.5475036777683;43.107453495281;12.052097321762;22.459412056051;18.239457475324;35.552663894157;18.329296446935;0;28.030888443743;9.7922205401232;20.465630459661;14.254122316926;24.87476832804;25.396788615289;9.6175223514312;4.011190736179;23.33404269897;0;0;10.796149292149;4.7671350865222;18.816477998586;18.587330892645;17.644086621057;35.423940304342;54.275496794889;36.789258986608;32.328658581234;33.603981400025;0;13.761409593072;0;28.568650555968;24.377008634206;23.162330314005;7.4280073589913;23.415518663041;0;0;40.895866201037;38.707257315434;0;0
310.12246944266;25.005753300117;29.656303126823;0;12.635561107248;0;11.604947217525;25.442535127414;25.277853476907;0;16.58823325358;11.072728640698;15.23145959183;38.990322201798;32.366219213091;28.937393033189;0;30.095833415778;9.4361256795293;95.65723055973;0;43.028030024198;0;46.671102733522;50.220687281477;22.131467075189;0;36.391816059139;32.66541651659;19.473181513382;22.579818031878;23.557883063125;11.139239111193;27.407769026965;33.431988139439;0;13.88933873719;32.031775109155;31.149471307694;19.319017600127;0;55.854942151578;20.262548997165;0;32.277741977424;24.491770847243;21.927095759962;12.056599769969;9.2674463044172;7.5032344189681;0;25.266979779297;0;0;18.844239447198;17.958999150663;67.40992710521;9.6154871277101;0;28.996254577393;0;41.572461834241;21.921171036123;22.452829022934;32.483822128607;37.392670023073;21.207754993288;18.911739172583;28.139812404855;8.4519116388384;61.14395071677;27.042009612749;40.617366200163;0;40.648365447074;34.72821038358;46.02818362029;0;17.149643064465;0;0;28.134431049906;41.521099815601;27.040793455689;23.742889410867;32.57983383828;0;0;46.42631605205;50.758116957684;34.347002616002;0;21.806602178407;0;0;25.331983117692;32.760605295028;36.273243636122;43.428493208286;20.596354088289;35.6631354594;0;26.663615632653;25.172834634446;33.687931571784;40.887922975383;59.301543966329;44.856081629607;33.296291112315;24.64153696969;0;47.419906038996;17.325505047621;21.093289804266;19.445747989531;41.828201477233;0;20.480662090369;54.393630540721;58.519323742003;38.553217279404;49.42514326303;10.423887076553;0;36.541958778052;38.785317481613;20.81475884743;29.630753075527;11.646483315411;15.380525216863;15.973393204791;11.245824375643;29.016590661358;30.604978998387;34.856642051463;29.952964169084;22.584355536667;31.462468282029;30.586972196296;37.093283344719;13.242420005984;19.108009652562;26.60099231703;18.33217490748;74.71227702859;21.082242577874;15.301084458047;28.925867854797;20.617210657696;59.106822244164;34.274184215042;23.071445281892;15.405496472393;18.125007845047;36.567996565876;0;13.364750881174;15.822721620205;0;20.596081133153;15.21245110897;36.768403603036;34.875555888155;23.344565757253;20.852199325523;52.679767396546;25.314557189175;30.676264954061;37.770764507672;0;20.16175138817;36.903095210645;57.843925724724;10.781734410383;34.346403090501;28.90325762538;21.798072913022;35.160052680848;41.143605714734;27.629100848651;37.675825036967;0;16.263794551513;0;26.746085036823;51.746620445772;32.768947034888;15.727468717461;22.853806185987;24.470801889006;19.866172141878;24.598384005332;29.262484692037;38.019790121782;0;17.442459212323;23.008227722528;12.515857331588;28.704120313452;12.474503220796;28.486408698192;36.2065543474;52.009111944048;16.923782561385;13.537602516328;45.51773570193;52.204676844623;46.688365059421;41.683918865691;21.94650661999;18.100183653816;0;0;37.113554914874;19.349553364036;7.3700030105762;15.777669106749;22.461866395171;27.398193031427;25.40769122026;33.295987000253;31.803935322651;37.81821069152;15.452286089074;27.716707409231;24.928811623795;0;77.567549863221;31.734526423346;17.387994091743;20.740462233131;19.579103963813;35.966320719921;60.68876757484;15.05052708013;8.4650724349669;13.368551260577;30.180434285283;0;22.465153738868;24.139474200082;26.396088641992;15.128672855212;10.694207586783;0;35.08235906929;40.843224782128;30.324468141044;26.046090519856;14.717818112795;0;24.229293946928;43.217193100546;41.198829831108;26.540902869488;53.137019654544;48.363423106634;22.455607919453;0;21.26276890333;15.997467871634;22.628209087703;64.718040202228;47.579481412166;22.001530093452;24.471407514547;12.509138906544;24.152782047627;19.438467851243;33.715940391739;39.201664467644;25.743484386465;25.995444231933;23.700238099441;23.165284508177;26.794335610388;22.266371870087;20.396605585277;33.686304347661;31.706793181178;30.628192499159;41.005274569371;29.371493844486;43.806421427715;36.493111048083;29.557829612922;28.743120979279;20.802570438288;14.513337586836;10.032449470912;16.165536951801;39.694244734199;29.862639275632;38.802682906934;64.56355275593;34.989561760535;63.641966665125;44.454238626325;19.900082024884;19.097375655505;13.243466586939;0;49.412465045208;24.111367144817;0;12.133999885908;18.781074354649;10.436489733372;0;8.4285853825111;28.478945904223;0;24.76569773298;43.263213926254;26.659166767733;44.109055763603;22.769030848024;16.082823991349;16.638083591272;17.817124543655;28.073328562466;16.570607452307;30.149084427504;22.79251105087;28.749456306491;45.26531108259;31.170016914917;53.096509345848;20.426223929075;14.734744637349;24.361177183645;37.109541065818;23.316244270266;0;0;31.690912765728;28.881564451565;83.49590364228;29.025026331002;67.157368493763;19.592985528214;34.756214194235;24.241241708929;22.570684333178;39.84116028369;17.960470151753;0;0;44.925024923581;62.06325938273;25.776502142206;30.771472349317;17.201725338419;0;14.044072450573;10.234211784309;10.137106296902;0;11.830757401303;27.366032103981;30.271944185487;31.346276263146;12.330303537488;24.232385125754;20.865469360031;6.9264954219852;28.046214651183;34.509240023918;33.325124145762;15.039150025368;0;20.412857020226;12.806665127467;0;24.00574182419;0;19.751058221267;22.051307243863;0;36.45188167741;27.962083103899;0;34.569908411316;16.867651673481;0;38.642838793525;24.777376067271;13.974301010748;13.564871448273;0;14.302090054292;0;35.875741733225;53.981920345314;75.603747606443;29.465929954722;7.2717750292025;0;0;12.040414086098;28.878358625983;12.602852566236;21.681550632184;0;16.420927614772;0;22.507339732218;29.211039932366;36.028165120636;0;93.294148142054;0;22.644145365254;52.610728480419;68.345293276434;0;18.371282270371;28.612776582065;22.569209936368;35.666881525486;21.129651291746;25.452968411847;25.604415131408;30.715720757464;26.253427111629;18.001275456374;31.867500424583;0;26.302274949923;27.862546860207;19.665716429107;0;10.9752272314;11.859838482569;23.223569769836;32.085139716111;17.20461645544;0;25.246381947196;25.470408933361;24.208214553552;21.864598540063;13.378549185092;9.1714235930345;0;45.547888712224;46.926715208848;10.517568633404;12.733721337278;0;20.608580007643;12.144344735875;27.363636303229;39.860862041908;41.991419292049;30.830180586587;8.6168351639263;11.57417148084;0;7.428641767584;13.867236675896;0;0;0;30.76247252903;0;28.947942813013;36.540430337044;24.513122487299;9.033907775773;51.082957664515;0;0;14.9403630986;36.44728368368;23.048173476356;55.648088884367;34.313863001638;35.825647595712;12.842583755412;22.439927521184;18.08752587725;0;9.4647679476199;0;20.220064834343;45.074024309645;14.077598004414;26.842669874263;31.032228205331;0;14.447888607162;22.620895831663;20.938286661354;8.3107592710725;0;0;33.125130311167;27.594069403419;30.437291458089;20.710143199858;22.249503263882;0;23.706250598685;0;17.779832379549;7.9642029265628;27.974890710899;12.541442196068;28.068392150592;52.549845103371;11.909800297415;22.495351384549;26.863010569249;38.35427187456;52.416180234867;37.793844485576;38.007925171757;22.204230231178;0;27.718924405179;0;0;0;25.876318708211;0;35.132847278791;31.454402847269;40.255391742439;20.246163240358;81.744782715411;51.591357114748;0;29.022090495504;40.632522420541;62.446601856484;20.541932755471;49.060927320717;44.543693870854;34.814010218988;10.18099200435;19.926271441327;34.189391431688;41.280712468809;0;29.620883551433;19.863499538643;66.156730701386;0;31.125206806748;6.8570905416938;62.882870466097;0;36.307499242567;44.521942102617;47.678749094925;19.384095818152;28.961848901642;18.520006450279;0;0;11.004991894037;27.812680633312;32.266466873595;36.167005515833;25.53762549148;34.440428466838;28.154149453549;28.621099975612;0;9.8369777802415;9.2589117556919;24.680639350348;27.920785339987;17.729467729753;39.449419018312;0;39.068541017397;25.658985964398;33.388736122588;17.800273849655;21.03867442248;31.942703435586;26.342238434105;57.390155665854;7.5636287278041;33.508268069098;12.808870540446;26.960180976374;8.6311506002031;30.277651349312;27.04344117745;19.193473523325;29.855638368461;35.940178555296;69.517753468769;47.470348138479;34.670464341299;16.237103036461;20.712372263998;78.971979476587;53.095673519741;26.235170660772;25.332980505241;28.918914800093;51.965473274092;8.878933439287;0;21.623696477833;0;20.64122444314;22.474800325379;11.837284135682;41.469433154974;38.804679230038;34.134780254569;0;0;0;0;18.390946455067;0;0;8.5132575694671;0;27.12771954926;30.762035530359;26.944710147177;34.084865991181;23.483537200368;23.30522430727;19.357075388975;23.549029172862;0;0;29.410018419997;26.003592129059;25.579442241812;42.905934595912;59.556312162981;39.607598099566;26.215945129727;0;27.212460059061;15.209190123427;13.782644533604;19.688968089318;20.339249568093;0;42.341470657086;29.785305753485;32.246916466607;25.620114388091;28.940586500304;59.333928566571;27.585096700989;9.1063320378742;0;0;23.377177691852;26.094913533052;33.191566736469;21.531880545556;30.855129771352;31.400833011031;22.497541592198;30.484923486853;72.329761703625;43.265530899108;46.322763380095;0;10.036086855869;55.868478164679;0;47.048394335512;26.492974802302;37.199803632793;52.690307011824;0;46.492597406379;52.515434357661;0;11.807548906216;16.990340487581;4.4338069662635;27.161738045643;41.014482718448;0;33.83746141776;42.493775676528;14.732640839168;21.148651976583;23.448917418699;25.844811412223;22.533370851576;28.104311771086;30.208870121417;18.90291815746;29.876452858297;17.304256458293;34.998885324636;15.405160818085;36.752268501278;27.726090433733;0;23.424630786175;27.911199843592;32.595216144566;44.266959670348;0;33.817560352774;33.474037112575;40.33076500763;22.156205141767;0;14.993119049749;11.360806036479;15.958417419624;26.5806949425;33.359965640294;22.820037906987;33.400099632259;19.293892404823;21.336384729692;19.606331161243;56.573636012671;29.919935190889;18.882494553594;29.654627064503;22.538831649889;27.295691655614;13.166930291223;7.9096818660323;11.012360044991;23.318281281531;21.956399455972;43.10987315966;29.856797230265;26.111574573258;38.202958543266;46.294367267333;42.458046409327;45.049204072823;31.150016239811;0;0;0;27.782947562163;0;21.293636443349;11.593623315386;17.33329362931;15.123921895679;11.641434285064;21.939459014265;36.131042409131;45.892395041186;0;9.8998312105178;13.928254930314;22.65888671023;27.522106436853;0;23.711883860649;15.075149144931;11.867891643547;19.07029966416;18.979900743373;19.87302145802;25.773541933982;19.090351179921;0;16.514878179555;27.808116466501;18.291017162394;14.939638811134;26.245725178025;0;22.93459671456;18.069824883536;13.003111778926;27.728381372238;32.900577998779;24.22426528231;0;0;47.397889972316;50.300850757375;22.32985116621;0;0;45.754959184409;10.874348671157;0;25.189688445679;10.286803574982;0;25.751681373099;0;19.027054993655;0;0;0;14.260292244254;0;37.288161404023;49.998021204109;12.147988835981;26.735807932833;0;0;17.166039867417;12.654434003058;11.779001854302;20.564655152689;27.358827416;0;19.690719264769;27.574253173702;17.156261393264;39.484667643477;0;10.524628329473;19.532284976658;12.34850749881;16.032304892994;30.988544208167;32.149429844544;37.600403283475;23.539495919892;21.284785259269;16.562165936577;36.797308265302;18.372225839272;20.411146756487;0;0;0;0;0;27.519495344812;0;0;8.5213173736695;5.0037369760575;50.357067044887;40.02960009687;27.001709010586;11.506809089782;39.47791416069;32.064462528427;33.850264598625;10.759420480204;16.138362206831;19.506678593025;6.4089662904944;0;24.211673219078;11.326628408737;16.855171361284;14.531374844361;25.751155450297;7.0697705777947;20.92978669722;21.691033491032;22.874588739409;26.723067993009;10.344216428291;33.50380259984;38.774746820672;0;22.074829240583;14.658801408557;39.314124485863;46.929742910526;0;20.045806965252;23.464386539966;18.073674373241;0;29.558873937929;17.185364590044;0;21.949861929292;10.351419422504;0;36.940809584725;43.722236937182;10.083727054287;20.32099964363;21.938666153118;17.023143192393;12.095012205265;25.037103497041;0;25.598025814506;0;30.323666413004;9.5660269777426;25.538966492597;19.018881832471;8.2822028952356;24.084129204309;36.980250792567;14.412698284031;21.691885176841;19.097894862969;19.457153651047;0;25.740260518029;30.145455792744;29.15031773077;0;0;43.057285665;37.481916185435;49.457844200436;40.085552196613;31.781226642816;0;21.429350688018;15.186802627375;22.650740358306;19.633883173287;27.85567987107;22.022150666657;22.099343416767;15.632683146358;21.273376316983;36.35319056444;21.478835099824;24.048560715952;0;0;20.676617137394;7.5533590652378;15.005815494796;35.058600977871;12.786192268342;18.240825502662;20.335095893019;39.612008556941;16.725913640504;19.048083591884;16.128913755431;25.439925274878;0;54.757133194024;38.620607391513;14.051238712777;32.935409323154;0;30.010072762975;15.752811673202;25.905848513478;9.1197516058866;24.904214195394;23.446775951202;24.376822613144;53.347508397404;22.76990555779;48.263672110144;53.582890109237;0;48.300098999616;26.854732973081;24.282855659095;16.841496359123;0;25.548028386218;9.5019762794682;15.565267992578;29.68809235626;0;19.567146423602;23.039939812657;14.24752274462;11.450639418125;38.790076514302;22.789516789266;24.727964038617;0;25.743147056141;28.520995184109;16.909746070285;28.051837072023;12.774409815863;31.311756844365;19.533221106262;26.235627513024;39.972966992067;30.703228175795;0;23.852256914183;26.16510680771;10.658736369039;0;33.609886576547;18.169628304945;29.762936986957;37.711812059042;38.341456944619;15.64676727857;27.036606540049;35.092037963836;23.368497845966;0;21.648830109662;64.018746494848;28.26874728618;25.959825798419;43.113504861417;31.807847205995;72.705921385078;37.025623504487;0;99.849764945729;27.063468759836;33.585051841291;14.275145513741;18.846354545453;28.085868464379;26.599091361763;38.770321168586;49.724224380511;38.946402072668;46.314504407155;44.12546213318;24.228979721708;0;0;0;18.624577543591;0;20.867268255755;31.023942358741;0;30.939693059771;17.874629042249;19.278827852893;0;17.849342487981;8.8180355206509;17.036191347281;14.037325695961;10.257383162909;21.262390870076;41.822416116173;45.913590961214;0;23.685977096157;19.196894435755;14.250756811069;18.45631859988;29.688974325452;19.84876094312;20.514804502312;11.34052744907;0;46.443490924931;0;0;17.480806164303;22.494326024574;27.430957431659;45.82293415781;16.597928197417;32.780207641712;13.691640511131;0;15.207480212226;0;0;40.084111613063;21.915094209116;16.408423018963;25.836140449434;0;41.472708478224;22.475962990433;29.077359388396;20.405147311177;17.35976782168;0;0;0;16.603112990001;0;30.653842780717;42.911656873;40.318098080344;32.286641927504;0;31.415601434485;0;6.9615375541423;18.837711945126;14.706415079701;19.490648098601;13.271832940175;7.7944274575611;15.831007250634;0;0;7.1987391963449;0;0;22.090810756244;30.421523706144;6.9447459990921;21.261647377776;0;10.928889384376;15.874930794549;0;21.420536613837;11.577253259501;25.075975270007;30.212496375522;14.396764292297;34.082058846817;23.775031507603;0;22.778466232607;20.416023636458;16.468828602079;32.101869419857;22.229767402628;0;30.350090687431;16.618621561738;18.190683003266;14.382485270193;44.43218009819;49.937417665235;0;13.978473342445;41.354329090355;0;25.905633284264;0;20.644764982244;16.321811764972;46.309963135969;14.828770671702;39.823428762397;37.137919355874;31.068130387357;23.308593869393;16.48768333811;50.961712184862;14.314724554242;0;16.015732896651;22.577550463754;0;20.439631452563;25.938296101675;52.700106112316;25.175249613455;40.507919546138;0;73.078711204522;39.695857506554;52.393037782544;42.542262846219;24.367687837101;29.268669798887;0;39.757599575509;29.345944391255;9.7189930054893;52.074976179839;77.881833172793;0;30.211611657428;25.579239267755;0;21.367471261682;0;36.326525571921;45.20906181289;21.785312119921;29.634095465865;20.19715507526;16.735868989669;0;16.670515688504;16.091265961873;17.507682590526;13.019201349582;25.917200076274;29.32055346258;0;28.725983507139;11.055515188151;0;19.064663673609;21.157619323331;0;13.524229961884;25.738560099895;15.930913584325;45.193619819711;0;20.267620028865;0;0;40.598215167101;39.986103436921;16.32661523436;72.085600760821;27.871534639333;31.313457890093;45.186918505686;48.327333959186;28.8417213539;7.3788027451238;40.016295619023;26.155544993851;23.594061892891;23.643452820011;35.665907347942;51.388699015863;31.088205077399;32.040253961221;24.01851416583;5.5266823472473;25.28397073309;37.244751425169;25.816809870662;17.696852401586;21.695804508261;14.857394581603;8.3475734159804;12.92172777843;40.918943925904;11.148607579789;38.614639341179;39.033340704882;30.609287939253;10.885423942854;20.134071269532;29.93596287703;18.328495154139;20.984035650689;27.432015860633;43.844698877445;15.976282802758;14.453909697427;14.98632469081;30.388044109392;27.707938275552;39.382239962283;10.698907627172;29.94045937617;14.432298845887;21.189617464627;0;11.642263899101;19.253715533659;51.580515439829;13.961483177874;15.190761253147;0;22.535547681741;28.224716997879;34.631132294718;20.473798626321;18.910524523371;51.808428758758;39.792463801842;34.843109804219;25.202986050019;10.173971027387;15.012446828806;0;14.132364370772;23.094008179774;25.244337533241;43.742710002949;53.075175636227;27.143291845849;0;0;27.005063243326;17.718016076646;0
311.10556179232;22.854720758171;11.862521250729;28.557843955237;13.415534015102;0;0;16.490532027027;12.803068644148;7.5589720750332;13.990076237959;10.01818305587;14.361090472297;9.2650270578529;0;7.7908365858585;14.732197153449;42.863762743684;0;40.042561629654;0;20.079747344626;7.5326193418251;8.4856550424586;13.500184753085;16.229742521805;14.815149114434;19.583040031824;0;25.914310783194;0;12.648527819128;15.31645377789;0;12.735995481691;9.1820866607529;0;0;0;0;19.931745384196;0;29.302763165131;11.15544540272;11.042385413329;10.084846819453;18.390467411581;0;0;0;4.9973438393595;0;0;11.413118693001;8.8332372408742;16.81268005594;0;7.4602917370164;11.852158166455;22.659324769088;19.909513890532;0;0;0;15.649140587504;0;6.2071478029137;12.95804350714;0;11.007140738952;0;48.168579622709;0;9.5960856749617;0;19.958741599758;24.225359800152;0;18.954868650198;0;0;10.656981458298;0;0;8.2583963168233;0;12.841780626934;28.185274665388;23.324225767776;14.449390958757;19.775546960728;26.007093821802;13.216122532368;0;11.007379801647;18.691560358685;30.168039408371;22.52996499138;8.4648757948353;0;12.312272956221;27.776398319384;17.972160813169;8.2085330329714;16.239310603835;0;18.637628103703;17.537716125862;0;15.058717037033;5.0725537888771;7.4873535851046;0;6.1522095262442;0;15.283381308989;0;16.243283726845;0;10.266548024913;12.436521703034;10.49023448848;0;0;16.324071749212;6.3582487674775;0;9.5241706314194;21.024171179767;8.0246218522765;18.10317896543;0;11.045024832388;6.2715120898334;0;14.513291916979;16.534974589345;28.840595925193;0;17.247857241522;4.5024228020344;20.472867484887;0;0;0;0;16.964245812183;10.554032865939;8.7623145295209;9.533358426478;10.953605264601;0;0;13.551407734615;19.867651677523;14.099280895941;9.2280422750961;20.343499225978;0;12.115341843031;9.8295837934886;0;0;0;12.950313265325;19.693370989363;0;30.676264954061;0;0;0;4.6659085898517;9.0990444960241;7.8074628488978;3.7697271684696;0;11.688821706983;7.7180603445764;18.701638961243;0;0;17.070186414152;10.842529701008;7.4246181502152;10.659671572647;0;4.6812781478412;14.071945694571;14.846633215714;0;8.7411157424261;0;0;18.887250576627;9.6623850784507;29.901358649697;14.137585709023;0;0;4.6333869105812;19.518465219131;0;17.570645927043;6.6044029507842;16.576656142443;0;24.09446623598;27.553789215396;22.231423395035;0;0;9.6160384913789;38.994155716625;4.5981395469756;0;8.9333369825166;0;13.414725763783;24.221590940827;17.629826560997;0;4.5434193318073;16.417207742055;0;0;26.061939424877;10.324710999269;32.66002099504;0;13.397306923146;53.203794424118;11.747462378288;10.471207298205;0;26.875941214517;17.917736654013;5.2220903361627;7.8052847289526;0;0;0;0;8.8850935816324;18.920521115077;10.839713500828;25.208880768352;12.067316412902;16.015519970595;0;14.033268433131;3.3127600099075;4.1535932480448;0;0;25.545619011882;14.860352954237;0;13.152570352822;27.338862359799;8.5051075613321;19.82784750287;0;0;11.894870353042;14.780515088422;11.429759198411;5.5844370118499;10.052024898435;19.064651161796;25.026265033043;12.858145945387;21.355390456954;19.767369051366;15.081969699644;14.960912911531;10.656838026859;19.594407245676;9.4138179624354;20.180003076193;0;16.099434518789;0;29.002041091725;0;23.021355100426;16.278225004218;16.766820571246;0;11.704304505513;0;8.0827684759004;0;9.9542130918773;9.141016646345;16.434358883328;14.732447057067;0;10.96131911334;0;0;16.934268750512;0;9.063824949121;0;0;15.54668735382;11.626379362402;0;2.1092026416747;21.071463456278;11.07514562942;16.974636822463;10.051959668092;0;20.654849928154;17.114313636278;11.649271596663;0;0;16.523946149358;0;33.659046387498;0;18.993759209058;12.278413630897;25.461737483957;20.710279695146;0;0;18.799501778687;7.8815573241205;0;8.0311508042026;0;7.2656956461062;0;0;33.398361456912;0;10.124226406095;0;0;14.059920191179;11.912305620289;20.680907628175;32.579457484575;0;13.788544404207;20.965011631005;12.209165780209;17.444703469978;10.770015322261;0;13.136903296251;0;27.000899175624;0;0;14.985626041651;5.6424808461816;0;22.919857912838;0;16.093263404127;6.9191193732745;17.427956223059;6.6220229037515;17.697046166112;0;20.947387535334;0;0;19.538373720109;22.378967151696;17.571213087809;17.61180764279;0;16.053351673532;5.063842571064;42.700775679252;0;9.7660666587216;0;16.867651673481;9.1224043845668;0;0;0;0;0;2.3403420088842;0;5.740118677316;0;0;14.732964977361;0;30.143432315032;12.139190594054;0;0;5.2313727633432;0;0;5.2781553047482;10.889447194773;0;0;7.7415891994754;32.010272461589;0;0;6.7932436095763;23.253360654329;23.595398869245;8.1982564108761;0;0;0;0;0;21.737206599898;0;0;0;4.3639455651815;19.548970848694;0;18.696797855969;0;12.536894223556;8.7938689777667;7.2548112207562;0;8.1712560301275;12.834055886444;0;18.403187835806;23.41398325748;10.964083315685;14.263218304525;20.91396382093;7.4325273250512;15.984481119289;0;0;13.868376316017;10.751292380813;11.07280116285;7.2590912273041;0;10.444136472852;5.8274410645765;14.921178304457;8.6283738271333;0;0;6.0916692004421;5.7316376881947;8.666748728848;28.638858352395;0;0;17.012344422373;0;20.184043500484;8.4884945090791;20.300239076135;17.140754821946;22.369676397152;0;34.379786740755;0;15.251620663155;4.0496981870755;0;9.559180912652;14.340121851431;13.611177939589;9.6319378165588;0;16.818225815689;12.934569514204;18.92953589524;8.7889241598479;11.910449148996;20.697256060551;16.670839742069;0;15.703055236433;0;16.031218865481;8.6316576199766;25.441144007882;11.08101236143;10.164116532334;12.683844964691;8.7684168470737;0;11.867751256594;16.137773921968;23.973056333619;12.673121583636;22.358027815821;42.220764562972;0;15.928405853126;18.833489415605;8.6434263783713;26.571411235894;14.436770632794;0;17.847551511709;0;13.697954240914;0;17.19449681551;25.799318904465;8.0742655386102;13.950577822717;28.448369784263;4.9324194745759;12.013192358972;18.095938311811;17.661614356398;0;18.490972251996;22.408692224525;12.613356079298;0;0;0;25.13463898214;0;23.218584240309;9.2087154811405;19.237683056711;0;14.847897956951;16.490846945837;16.611092217623;12.054164205247;18.952814815392;14.620252332703;0;0;0;0;4.5119590790454;0;0;0;19.161594404244;21.502499551423;32.535265382682;12.734075845228;0;11.970897546012;0;0;0;0;0;0;23.603729915596;22.345422305045;14.272609995266;21.168533423721;14.248599554958;5.5358406408877;0;11.727954890543;0;24.256182264114;9.9457989703494;21.72882437907;0;11.986938721247;14.234181994849;22.259157415059;11.048445837717;12.828460013707;8.8456717206239;9.4293239849354;13.974875567984;18.278769425527;23.187155963426;0;19.314756520388;4.0884397579909;0;12.776428902732;0;12.392906492569;0;0;11.778357056916;0;0;0;0;0;0;14.566463790514;0;5.7739414748991;15.367384798766;0;5.7920615565624;9.3197255448226;2.8147124240645;0;0;0;0;16.028505510841;14.489315871758;3.4425149603942;8.6678640430196;21.392113255829;16.092078148184;0;0;8.9002238226247;0;5.0127307862762;20.738450919343;0;18.164988462366;0;21.640565428179;13.805046013843;0;0;51.23289500476;0;13.868582468831;19.151100736017;20.385172545569;0;16.097205644743;10.984334551562;5.0014930595501;13.969062830318;6.8841597400773;8.4575318728933;0;11.977558078988;16.724764748497;0;13.379495632581;16.406325921607;11.782512499336;26.528870958612;14.453136445703;13.792548350495;0;8.9288444889515;15.893774902146;11.897313646746;0;19.50432272143;0;9.896928417226;6.9188276126001;6.8636567569418;14.887985888928;0;33.85998070365;0;21.73478797776;37.133521366714;0;0;15.207561805418;0;8.37833415153;10.872603034186;13.965858673519;7.6331130070174;19.975195890644;5.4091128562998;0;20.212646442122;0;5.0701911018534;21.921533866757;12.594541709854;14.0989422574;0;7.6391471017909;20.668000795297;24.636204376607;12.455330801072;15.802623714093;9.6608571713107;3.524368180832;13.802130718145;13.231000551532;0;24.663644020716;20.374567533596;14.95312885101;12.263463076459;20.201418769064;15.665221838255;0;0;0;0;15.847559663225;27.949196035742;0;0;0;3.0305240632471;15.036360930633;14.494342426998;0;14.020855124182;0;0;11.451858717701;0;25.930954116482;19.863632200004;16.260834342874;16.522182734394;19.078501328211;24.132486413013;11.120466970806;13.527668107421;13.778155508572;15.172584950877;0;11.893049705318;10.221928687342;0;12.789342648126;18.116866938044;23.711749088146;8.7242561115056;0;11.940839558594;25.019775908905;22.643286048581;0;0;6.219584226166;35.894987147359;0;10.695010962766;16.574160981567;9.0803187423499;13.391617839876;12.567319098828;6.798873339435;0;13.976232297202;26.4865175724;0;12.384947896584;0;0;12.298147986655;11.264439526078;14.983806878983;15.650093595413;0;10.766163086347;7.8607328387912;13.444352428572;10.806031401437;0;11.730108832405;0;10.407787570596;17.144174573115;17.246816729349;26.597157974643;6.248248517146;21.994716071538;24.70900551745;0;11.02295933005;0;15.191631401383;26.243922134283;18.537989647419;7.0247651691667;0;0;0;10.557650834458;12.992576145666;0;19.002935382525;0;0;0;11.468542405786;17.215482002321;11.286487554916;14.260292244254;0;14.135381447277;0;0;4.9106585999081;18.87470892443;12.630562771581;10.330006291897;8.3647953579533;8.4135727530729;0;0;0;42.066536611098;14.905001715515;13.87638789161;0;0;0;7.8129139906633;8.0185113628638;10.623816495357;23.642122089852;23.317168898241;0;5.8122212147881;7.2508609124981;23.118023286472;0;15.24059643485;0;17.881727509365;13.045303370952;0;17.63323261284;0;12.230886819917;45.771391199937;13.012015749375;4.4635471957316;0;13.528764280716;15.261285036932;14.625925714068;18.275520319065;7.6538813168685;0;16.512324194451;0;0;0;0;7.8193854913866;0;31.810956381984;15.305270546453;0;17.29555216811;12.837214996522;13.318955170958;0;0;15.697466513376;10.596514389957;0;7.5395341040196;14.488018269611;10.01714940329;14.135272786823;0;20.97226606258;0;0;11.327634881363;6.0922497887331;0;0;0;17.059579155378;4.1460850310884;7.7635645668783;16.141751404719;16.585669609468;5.4652796171478;10.083727054287;9.5960276094921;18.947029859511;10.503641544243;0;0;0;13.0532979319;13.518374082417;22.009112719116;7.7264064050998;15.043500810708;25.865679292161;9.9386434742828;0;0;12.564916452745;15.630917259783;0;17.527518578216;10.019330328399;23.521272542337;0;0;0;17.08639162783;12.302081618571;13.075087041431;21.196218943044;0;0;0;0;12.850371453933;3.6035268751851;0;18.338322581788;0;19.88940907509;10.863389983062;10.153202333105;13.278710325933;16.150751974286;8.6027371666818;10.856351685099;0;24.853711508585;8.3086949717616;25.509886341154;0;0;20.923299841289;15.929158449531;0;0;0;0;0;5.0440645456243;0;34.89405755549;0;28.433446897687;8.7707358028254;9.4246509503559;8.3845610518656;11.24216067566;8.639764679261;14.610472327965;8.8507697299241;8.2235064237111;0;0;0;19.877523750201;9.9149101734575;5.854557454499;12.347003665785;0;21.134426803606;35.528763349094;0;17.985883671851;17.075331305291;38.594520063137;19.045774845905;0;0;24.220788665854;0;0;7.8639881878453;0;11.007475002718;17.296176928345;10.416363458544;19.749550753844;0;15.127590571416;17.303865624518;14.649915829696;0;6.9286476119583;15.351614087897;2.1917849960529;23.574905089599;19.708781751262;0;38.260143870261;19.843475469548;0;15.775982993087;16.987302729298;0;11.869961383743;11.426184906807;8.8189414778226;19.244645284913;15.132456644954;20.686659882566;0;0;0;21.556752430708;0;9.2995945957658;21.098399985797;26.308228399353;0;14.377467778663;7.7503965787596;12.283264744382;0;0;13.13931019075;41.096540438701;19.702051169636;0;0;7.6307190155123;0;0;0;10.739572715446;9.5104225754507;0;10.997614351006;0;0;0;0;0;13.881746506482;8.351527219147;10.098072934939;13.565856072835;0;4.5588369612927;0;0;0;38.682431070001;0;0;5.7969180248417;6.541480010084;0;0;0;0;8.4706024909342;0;0;0;17.244579053975;14.858637374031;12.535652589737;0;0;34.262729595357;17.456841651692;4.923409528962;7.6037401061128;27.025788718569;0;0;16.697214635517;18.117633750105;18.45438603531;29.129809003711;0;15.416205384464;14.907681716893;14.37635378742;0;0;0;0;0;23.725569013788;0;8.4522960507423;27.093761909991;13.294499617207;0;16.028368078819;9.1869895460118;11.436811696091;22.391997217791;0;7.414920472294;7.6836927548382;21.966113744036;0;0;7.4222960501462;16.557100151593;6.7901579133736;28.341432837617;10.585180154034;0;0;8.0166867162105;0;8.5869845162955;0;11.239193529126;14.505245266063;15.012262468363;0;22.779263140275;0;22.028647791235;30.592871425224;0;0;15.258291349353;8.8143026320985;14.237649198765;16.790568995602;16.485258198422;14.231963429699;17.596187535958;0;12.300809770559;0;0;0;19.774425703947;13.396472803918;13.295771433281;30.960390998266;0;16.343772277609;28.630063259868;13.767826878261;20.259024720495;17.307228533869;18.568959677937;30.429744146521;0;0;22.020492919385;22.903559286787;16.516086949976;27.211196669067;8.4244591282662;12.821334327827;0;12.598600963671;17.400978433312;0;0;0;0;22.996220900349;30.800755544889;11.054288771065;0;0;43.569960636888;11.608058270222;0;0;0;0;9.5075110593057;21.290061906241;9.8474066664598;15.552057695456;8.5469885046726;13.262657562414;13.671273064701;8.8363166270648;14.821154966831;22.162250882591;34.795098842526;21.442832143014;0;21.626614947248;9.0771243887491;11.518212230609;0;19.437900057205;11.337280672198;0;14.22354523169;21.701566850814;16.341056851575;0;10.664816244281;12.272915789474;18.032306615845;6.0886916365343;0;22.47196565621;0;0;0;0;14.328781823683;0;0;14.227421202794;27.504803920394;28.001457536333;16.86978290879;14.574910241659;0;17.105406363696;19.652973588041;0;7.5300197530502;0;9.3857650915636;13.964320384745;0;0;11.645340201615;0;9.1124970662404;12.16155148577;16.961043694098;15.705956506408;16.645918976166;0;16.521239052461;0;0;0;0;0;0;0;0;13.542459396752;0;11.095007355537;11.476659696796;13.71445557304;15.397431976571;14.798050404508;18.334333398332;20.741045979427;18.554422952378;17.837838100564;0;5.4954007715756;14.610475374849;16.071352376553;0;0;0;10.807346092155;0;0;0;8.6675183391312;0;0;8.3226823684232;0;32.071884469707;31.909051161854;9.5189939155855;0;9.1565739246487;0;13.584528164845;19.147074308787;0;0;0;0;92.606525121133;0;0;9.0016877477753;0;5.3628395004173
311.13122905207;178.53570098148;159.69919233794;122.76590389953;138.0552046903;139.38913712162;113.4536287187;144.95962915187;102.42454915318;118.10893867239;148.49466635434;153.17274619633;85.51376599413;269.84391305997;188.91303459069;142.4610118557;106.3992016638;75.695581015442;58.18944169043;269.17499762156;307.44663103494;163.50651409195;92.902305215843;89.099377945815;171.72235005925;174.98613300783;208.97157698254;156.66432025459;180.3699085916;110.99713462628;161.68965173581;124.27178582293;108.25948011191;185.40549635888;171.93593900283;89.120252883778;81.351841174969;71.026979589865;130.13556901881;181.5987654412;121.29890762382;250.54931193708;176.75177355989;105.66685784243;167.05147163755;211.06143700712;182.49002277646;64.667216948015;128.58581747379;141.40711020363;71.628595030819;151.60187867578;0;89.164989789074;155.46497543939;191.43528881877;94.201051980357;74.93448589181;139.57242975124;158.80730155963;118.80431239596;151.08797696474;93.663185336163;124.65997780441;124.24469193715;200.44506107607;99.831627163528;119.42413070094;122.7374796382;105.55061744317;260.6663162136;99.717410447012;302.52934824949;56.838353613235;124.70091772746;231.5214025572;244.07049998654;221.86000246896;139.00237010145;90.73298313853;98.145346151223;190.54682847437;236.11665428472;241.96847937073;137.81198853699;119.04170056294;130.5581030405;221.01380012006;229.02168349121;177.46816074986;191.92688734517;219.53046843698;79.957541320825;111.95651640063;154.67266445418;169.4537511465;231.68111514397;158.83625318923;177.76239169154;190.01797642744;203.36478434586;106.74073068449;128.7513815632;73.876797296743;210.07448610918;391.35583419295;261.94339134841;279.92893047048;174.07534651702;210.82203851846;97.900288125328;130.61272365127;151.34338232775;190.05933000719;177.87140072777;293.60179883058;192.06277153333;181.14792504068;203.04703077623;411.688575799;239.19576742168;294.93697734918;97.494002657169;179.21073619261;149.01331550886;173.15630810097;114.68131557286;86.775776864044;68.820128681973;53.497479015177;90.634216258296;121.65937279105;156.12797813918;179.61610625283;211.72746329076;188.36400147568;148.41147924095;179.09405022078;211.69892271618;208.01331444293;111.50117645038;224.5191134176;143.5305340847;90.285961419338;234.21039652783;131.93403419702;62.534866915496;121.56682301138;128.08442121094;163.02042909277;277.37355266813;68.272644201517;123.88586746549;218.34705712398;233.80482843694;171.85880227214;53.777211879009;96.066524122674;83.358184525711;116.3072816931;85.189726210234;115.67587650393;148.96000142059;211.94408384874;219.4968350055;139.82293402448;182.18508087327;158.87822773895;114.67095411682;123.17876582261;142.53889353497;206.99667198615;247.6239966418;136.07292393793;80.839704834959;101.31679554703;151.63876809059;192.95150861441;108.46950597521;168.68293149703;248.0325148267;89.061842160793;57.951451850217;110.4783180752;167.25993758535;400.31314139882;132.80046956244;126.64751125114;128.9488480421;177.28497032874;180.38484304825;150.78489935736;107.71084790899;233.76038700683;196.38144808094;109.36145061695;122.80295037445;90.739965654011;109.50090341798;115.83467276453;188.32681306027;122.19712092247;157.43298750631;120.53035385181;159.41217656983;231.76461756487;278.42494317133;164.55735225862;250.56666784821;77.335309041869;93.243370337842;97.034570231187;131.60527554361;169.80272469903;130.4159896736;65.213359972371;98.749646644595;92.967169246682;187.81659860674;211.81718088727;129.11874028587;168.61133964707;195.8338352088;39.312433726616;77.870749387839;107.64714110275;106.68868032578;251.75432850344;173.78431136594;102.33262096616;168.62897554763;224.98170372963;247.21154621414;222.8654742034;191.35670144736;59.819845207099;58.696295378469;175.3587302438;98.723374940338;99.110972377359;164.85494575666;114.52496523703;107.10139830833;101.80062991264;183.84154097404;232.76199909445;197.25421059551;130.61838008805;92.410101981408;103.02472678957;54.329264162484;113.87768155056;104.07405685438;231.81208251637;206.0237585244;348.99313756162;243.23956915395;197.93014409003;322.59857584563;72.009910685945;41.908859494702;105.35100624439;227.75771840399;195.551668604;98.386329443539;57.881472863748;83.766555177748;89.630555344375;50.465253075342;153.28587332739;163.39253750114;95.367908068039;172.21981803656;137.30468518767;133.68299601594;63.636547074671;78.154965264005;133.04862720242;210.6982998349;194.23981408289;195.54922903309;166.77005523185;200.24339199637;252.05804204306;105.72770490566;77.000288013374;247.51020843268;152.15594377719;96.443469125423;137.71817000979;95.127967447135;103.91295914494;117.29829481239;191.58824685299;342.48030030078;191.52181174187;220.94569559213;151.63158106788;145.73883600577;110.68683032987;186.05985024601;150.85388132954;191.50984973143;165.99748918932;171.24527299548;174.80543585637;130.12601517149;85.632736273823;68.644958701775;55.387846799358;55.903116034215;144.07740522481;169.42650860856;168.1781273753;194.53986560238;215.60506457249;219.57111918559;195.53328115799;96.131149638458;118.97241227538;113.6590437475;123.76172440942;132.4326449297;148.15132183065;206.48698045131;112.45600722081;185.97412776753;139.79315351212;121.87074781213;141.25031066149;116.07384422796;179.44107198915;83.161271230615;68.881349805809;121.2462960944;141.10001636169;154.47662454369;180.90779122494;198.82143036736;248.7184953764;188.69911062292;124.85501560544;134.78130390164;189.34296301722;212.28343418333;188.37609391722;157.96468602423;136.16187599154;244.66859727612;159.7365856244;162.73044281696;177.89757451949;60.206038684467;150.56912239549;128.61413717893;116.9313133654;82.545008417629;99.727366066876;44.956878124952;74.762871211907;225.87527584556;92.690601853388;177.55637093983;199.96342229726;61.947740638848;78.649238339961;144.32114622588;105.65136561169;154.09640738718;82.715325139525;114.66119510533;101.62996899431;66.00358181079;102.62677865525;109.88195226743;111.17453574511;91.544587311271;138.65861994941;119.84427418185;193.19497289027;105.9480763478;111.41288290256;120.11578346305;85.061157724839;99.644724816037;248.30079394989;175.91937007762;172.34971246589;51.067751334676;160.34475347142;89.453072339573;99.195298936028;176.8674067448;302.95025986896;235.53475215853;174.52896973182;112.19310045055;119.60136047577;103.58775973592;158.53211880028;141.92929743312;76.092694739537;92.748855482122;47.745856015699;55.71386155012;109.84138039944;140.27830344731;135.259815339;178.05655158794;178.72402124387;167.50540234596;0;208.89224099447;282.5283319501;219.1388768546;187.8146014128;102.10193415649;100.59179267132;97.799909724261;86.020126032055;147.60570688091;162.75036736334;189.10977475008;145.65196617249;102.62703325455;85.642431716687;96.138089516179;130.12540573778;152.10954187907;106.98166577457;101.2784396099;47.672026563683;63.433092981484;107.37961869353;128.69728247451;168.39166430318;150.79340305062;140.95168865151;142.51989808901;116.89399596569;143.54816954187;137.36671691475;90.429082454789;83.066893685484;250.10177541648;254.17137897961;245.43800875556;87.178957783546;63.668606686389;112.51591402321;65.489487579844;90.353924834908;122.88299636172;217.63604355501;190.97467404055;162.48338417255;100.90036014533;143.15422621039;145.054523032;133.71555181651;136.56213509089;100.61384210935;88.561891976039;87.087001209768;110.13724732616;176.1156736807;168.68162165478;133.61248264656;167.35274600352;113.99931240856;73.907257897596;239.05944733688;83.28131488596;124.81428338622;78.564144829266;250.70324545508;313.40457420766;290.72889896412;199.41659754889;141.07955978371;77.49254970649;66.16226570889;85.96513892517;105.66122763343;130.07607756575;101.37731136123;212.72179840011;104.28536416428;76.927163664046;41.500931696286;91.43131668669;48.093656596443;84.828359368735;76.548574890971;64.639238775008;116.6840577912;144.23343702706;145.65314651528;180.55378745447;134.7338819131;106.77827078369;114.85130910159;108.87363542306;137.18166815637;155.15483419153;79.926162379093;162.93431820593;139.76431618949;78.97719004551;148.20111055513;77.958561417088;108.05965147899;135.90166828187;112.69748221064;314.77898845621;268.15813946244;200.03498770519;319.26657144276;165.52244354151;101.30776752211;156.10131112391;110.70541487381;107.36790670831;109.12399163789;180.72349573989;260.32937433901;300.94057340123;210.9295249758;161.55830552632;108.46158878763;239.39543509513;107.60483055362;152.37874882923;93.952869231209;134.03455447815;160.57697620239;132.70740684884;162.91427496173;212.3249407844;139.05245017292;79.30456929704;112.17752811414;207.7377153295;86.001484310019;138.32526311408;149.07559426705;118.77561969026;106.27304612669;101.89507586844;144.15885257862;118.52970793499;278.21379166514;226.74553378356;160.7399966467;181.79793025235;178.86934443065;120.54484586913;126.46674020384;128.11785284097;83.46309678948;136.65919473919;138.34846952503;88.275029836165;158.35119340683;127.91698792968;127.6881274574;185.3887928733;160.03411268333;154.75218125341;106.23541801323;89.874206083116;116.66228812172;95.411739927564;144.31555922606;155.9616592162;154.00040579341;112.72493742316;162.4896137769;114.6226234322;204.52617103112;112.47931665343;112.37730972007;140.54789511658;105.96764097356;269.80826429921;158.62610248589;148.03019691285;154.92633891778;78.868589124916;92.217030096906;165.01319985375;102.63731218528;115.40691131333;75.484066818373;382.84103243684;155.25631608025;138.12800548565;203.77742306723;99.882785345505;230.13746959998;153.99535997935;122.72113219185;147.19311539149;272.32954043134;232.84198411209;189.25697056614;172.79770462612;131.98939394812;157.5440743385;141.90033732762;177.95237436586;156.17104841481;250.95042367646;192.4440882348;177.85477980434;166.22153863095;84.706769711813;94.477910579709;188.67050733639;108.90530384786;74.330075255898;126.36191020736;119.8583161001;72.749655593628;130.4199557977;177.21477662071;157.26658613835;177.40107821732;237.36945597451;169.41694694551;104.16008414882;133.84892439508;106.64993019632;54.797281055736;193.95310251802;82.978266256421;173.06835205896;170.61889746633;134.34799430032;200.53726986129;250.98932485554;216.17170397473;201.25055406285;175.06682637996;118.47158622459;85.671665453197;107.03639015829;127.91128061712;124.24110956026;196.47475103685;131.72432009696;176.13228058369;172.7645146705;213.5708096365;200.06183606421;179.30312855643;98.913606618289;87.056233767277;96.119495836789;131.28789971585;95.032222418876;69.120582275945;99.950457841099;131.42538765816;135.71546470869;115.91953633946;156.67832768825;281.07894737991;238.90097496464;192.1768696985;200.29019807354;143.51604203892;256.99499955752;0;135.91758363592;143.48407592043;123.66421207658;204.07039541087;254.79176311688;269.76115286164;300.27229951742;172.22615334459;115.21305296368;112.78070840894;99.156046700074;156.45161114291;346.14809121863;234.79824187656;84.996480466039;83.89796736135;74.208857560254;183.12810006996;169.188391502;261.25056355248;207.48259654244;110.13377175294;102.96189899716;99.315331906655;107.55523028987;105.39865297324;129.89519184244;117.77493915762;197.99383864169;172.86150997339;218.217408995;171.14620868149;120.78602203057;212.34824635357;110.06919701816;124.80950048666;155.64567526381;217.74373655753;193.43354172449;145.80212415873;108.50323510228;67.150033190895;55.80160612035;118.00444440566;150.08367998022;165.95374211639;162.25936044254;181.06369800646;83.772836054489;106.47274340601;81.165994592241;182.29282715194;78.377221532654;182.53078068474;122.97338356119;147.75456303816;127.88537016427;69.983136342389;65.828965207624;123.3384325039;123.20875650106;70.443448254577;132.88507293545;110.1321482739;105.51207684704;176.83637511264;142.49632071067;218.49414750371;133.43145206331;164.05675219634;66.378997309339;71.601742369837;164.54631821537;113.44703587883;140.56260351135;153.92257200478;82.851991009954;156.61429846624;116.84783492004;81.722868681149;159.27477388278;186.41523329928;167.13896959444;179.03125079414;80.945678721293;99.552772944537;66.962083113815;147.93132209809;59.72546820746;87.424684842739;94.418039381412;99.368448676477;125.77316683268;66.596142959203;138.24710579492;105.70414666595;122.21567961263;80.666114571429;108.67197616917;88.831483156879;74.356961073211;106.79822879851;100.91028818448;113.18484184193;162.92737506024;149.83742431517;128.6801451369;161.48257355087;160.3399597165;223.71821466604;92.164187731809;50.041737626996;176.22292425605;203.39039654069;71.624050910484;116.22793279894;56.180303251277;166.67877988606;138.40080126927;89.604677595013;73.97813764573;201.62135006964;116.32099840212;98.592151542722;58.643905018968;99.038260608001;78.129445139416;90.668205212224;83.622612338695;182.70999437951;157.25608172464;155.00176897358;285.44324832891;179.90592990429;108.03448919798;164.62940561864;148.80381765269;127.15022450467;108.09889385663;103.84752655221;58.495019100982;83.019890089931;47.377445987057;37.591373141832;149.05001715515;124.63519306283;83.145598210784;66.805527798122;58.236276756418;98.498522810862;58.855873403421;153.17611783306;232.28051025001;216.21374796551;195.43465427573;115.37259111354;93.79339438425;114.55498106132;118.09816736455;129.64945734304;86.377606563683;76.510342294167;93.688996936835;80.808064107218;0;102.60152865258;111.60684223174;95.204493695868;83.855212607083;69.387870042737;109.69731062895;171.11381488387;184.38634544621;212.07592285398;105.59189517682;205.84912383789;141.82358426035;123.56722605514;133.41681395453;99.27537963596;92.25511522819;72.829162391982;97.868437763161;166.41694377163;59.766039263121;72.845338297041;78.271269048035;119.91582836556;86.139573092604;140.19497618262;125.76417397831;159.42895182012;72.320470722339;58.785425068094;85.370266239978;150.14443630005;96.521527120518;95.719427631434;69.891071001512;174.24819581446;168.80955142175;45.095226751184;104.42466884225;152.11395412116;130.98337045776;82.898774651095;122.20071054827;113.13698355112;106.51301344448;80.2389397193;169.64826275771;187.24431629474;153.79439092416;69.558104218245;121.8450352393;150.14960847794;139.60969370166;113.00469523461;124.92161859766;188.25366426889;134.62864722908;151.55387468986;91.68984160248;49.642776466451;78.735760509113;131.89301873574;231.52318817395;159.34958370433;92.895926930908;119.44423250647;100.70410980509;145.94172747654;120.86612913276;145.68744799875;88.042200545296;121.37864227036;136.17430030516;126.15473639787;143.46445039825;113.03305230718;151.21308656161;135.10923276145;214.13616060409;197.29063081116;164.00312239264;147.27425596364;107.51622500368;129.67193012605;134.36007348904;106.80832446268;140.43905268331;160.02762817771;156.16869347849;185.73747263724;166.15796199098;159.9975752387;151.35086128481;139.01241194343;138.00447057329;111.40488576706;116.74978767478;174.86026236026;88.534311419299;196.0513870473;110.36502800043;89.236979664984;148.10728175415;142.02354287489;111.50609093669;158.73402993236;135.334563695;115.91965950723;146.01239474176;230.43626885819;185.98871454334;103.90521258659;143.3519614425;211.37473284809;96.478663676012;107.98298324372;97.513524121487;72.638021562676;93.307789185411;110.40170663116;83.997244185049;140.98984362171;99.78576259149;157.39719934428;178.89771375181;151.42771901281;153.19425339272;103.71483079259;89.037137416682;162.80113147152;180.68913931825;115.60942341677;71.773856539555;121.85049346429;218.70228035778;113.29794267307;139.71629112993;183.16752151062;98.307906937878;83.390526197217;154.2511636389;152.30458755643;116.03121587351;81.769814305906;130.72691864447;166.6618153367;111.78503890738;98.849330634746;98.665507393572;184.92770677631;205.64141109092;107.61053996867;86.341608702865;139.67806620819;135.89066975528;105.39369334174;208.98104787977;104.02926696182;172.17064741618;144.48530576265;92.362277216803;122.46716694633;316.30357681953;180.85592898405;168.87717786871;131.96438906453;220.28980899811;149.83330971825;101.9046447483;142.40119361022;224.06561273197;145.58404852382;255.97595670999;234.39173065503;132.99656113007;204.16837226159;121.21237638899;110.98783855977;272.03966571949;182.39650299598;141.78666682319;99.926018596188;100.06054217431;192.45726259197;119.5356756378;141.12396905365;269.26136598503;316.13250691418;207.97834054534;152.94615070222;114.81480480737;0;139.80016484261;171.83316344713;111.15306385058;103.93192213039;191.47128575213;155.44975373369;204.28912755529;223.402783711;118.77979299043;116.30505983385;131.87659181158;69.432304723889;107.52314280019;73.192525788317;117.40308763895;160.31909980546;97.043732689067;156.87971809516;218.69368326263;150.50982270873;194.59655692725;137.90422125277;103.61990969405;131.5304730599;119.20573024613;169.50841845424;78.018423183034;91.196741569603;84.235435882068;187.57759441526;166.06297870795;235.50361427614;135.83058843884;181.19282797776;180.07096249492;0;84.750027311052;70.172705805876;132.12433093241;135.12023929485;130.60541829323;179.78024669309;53.755072014272;83.777082149489;120.21994537572;83.409483679728;11.072631621186;134.05657000687;76.356295048694;133.41501108424;117.19504240805;154.89361822576;100.12145162271;154.85595826261;42.003731352985;115.14586946246;229.67639636169;132.32852576704;140.74863023259;226.58655182182;194.81704992422;141.96626376947;58.264081535339;58.984394530053;42.107035419221;78.56592382532;63.088563589809;93.557832102777;80.081141100775;281.50256183635;176.43749426661;60.685527794099;82.240191680349;83.258799171205;112.30033146298;97.222715577849;133.73613620251;85.141666456358;121.38187958751;125.35266528361;111.53651083423;66.087573707936;127.04833909337;130.52720875518;167.11204924114;109.29533642336;108.01195623424;216.01593154283;155.85811622293;143.60772381566;155.86307399459;209.43005695668;211.13646179356;162.53786921911;122.71104733071;164.92024135321;138.07833373897;154.54418082572;87.274896344585;132.54587627901;115.23058921117;166.44474947989;66.992102442739;78.373428784307;165.03707545462;173.01464429659;91.712422661411;72.224462073296;114.34363432622;205.98137684561;138.23611885897;209.02824544522;113.44997030079;108.89099440079;104.21910655182;198.949112467;211.30788374245;120.86779493164;105.0600591319;153.97819524235;241.59626517268;186.09141920514;207.58454382224;142.74216309831;120.30127635164;65.480386031401;125.10464078724;97.824431012031;314.70912423675;163.51924034644;214.29996146989;128.93125559865;113.9168145247;291.8329938068;269.90352797068;172.17892207052;89.451005984295;125.14879500214;206.86577949447;129.42984971297;126.90138115137;106.90892306038;112.04010026571;92.042166476938;107.22359694661;217.56415643235;127.65601568837;110.56099198042;126.86936061623;124.48812666538;168.7425703986;219.058454057;169.28258925971;148.93032593101;109.78453600314;82.894851089455;90.043019433182;75.242597837302;89.120857634992;76.480929211244;105.11799608181;110.14810032416;119.82332848375;81.230259584826;118.39009707554;109.32676130505;125.28143586207;169.84882181943;86.522622110858;87.700210745619;135.99364572783;84.411406779226;142.96973729523;265.66857175786;243.06572695363;93.599554315121;88.13303359509;91.055344977459;70.44984396644;75.529306491961;0;156.97588060416;157.69420914359;205.34402193311;207.85982512616;140.37939864335;119.43430765782;103.30323843173;174.27215133491;109.3167649743;123.49232395002;100.19310724175;222.0403855947;215.74874994432;213.36935782935;65.312825382489;83.336965817806;105.72783620821;177.37283021893;196.29504195;153.2497841741;128.52339056652;118.57879360549;162.83704461437;80.345394128811;119.52598195048;146.45851514463;79.226275141478;157.61077282114;166.91889117219;204.06191959502;174.16678308566;151.00553452149;103.82552204176;131.73605892038;49.203945663684;166.83144339732;176.00217985401;120.28520168163;130.773468691;146.19638022844;169.3048171809;227.10613693711;284.47876866873;106.44506401949;57.038470077388;72.339670758398;72.986460155937;147.97516631969;78.458734972202;151.62300982757;195.26909416507;116.10075484758;92.410464289977;80.480385632386;148.6479395161;113.82124436399;139.69846586683;132.83001060003;136.1025074851;201.0660449447;167.05326784735;180.50167707856;93.564026643207;96.99185712776;112.3431437689;135.26721662016;139.65207372838;162.94105771285;90.046812231973;103.99210302588;156.10345775361;196.38969982585;0;69.011774214251;89.116708702975;65.335184282631;152.22213658877
311.17012287904;62.37994371642;110.76629217869;0;43.054504513585;41.159045055699;56.192376000648;0;71.565870882671;0;51.563423848478;43.500005374172;36.773095300275;50.764627421152;64.071903340201;12.242743206349;0;26.447853607805;25.949345618705;0;67.143517122574;0;0;0;70.560965642793;104.46052459489;56.921362387036;143.60896023337;93.532652261788;198.17707032465;0;0;0;20.958882197091;0;0;51.588972452419;0;67.375152754421;54.608423083027;61.69349761775;97.34718489275;157.11268760879;86.144828387673;111.55640648338;55.466657506991;0;0;12.742738668574;0;0;40.1974678307;61.907108860173;52.072354036819;46.521716135271;24.072700989187;64.817237601163;133.29054570136;94.109673799316;0;48.30505009506;44.674884359184;26.305405243348;37.8891489762;36.751769561563;25.945934301724;31.553001331478;46.929130539373;62.566178644838;0;85.509585212927;158.8718064749;30.813174358744;84.150289765049;33.758811981468;53.489427487353;0;40.968466365007;29.786222164597;35.370484952308;36.158811739924;46.464439158179;0;43.591623932878;38.195082965308;0;0;102.42941280836;59.0880386117;55.018834804497;87.428733931641;74.196708844554;79.957541320825;80.608691808452;99.066418214823;71.569000847071;86.968801106944;58.127309677761;40.116150505959;66.107652638219;29.7192795495;39.680569027691;0;26.81454124104;59.947242335432;98.464794103984;94.882470346126;78.582458794726;96.384000588281;35.593331178441;0;60.73075685696;52.995662498606;78.001227922025;58.051277086393;0;87.916057392019;33.54591204457;38.514744606473;0;35.236811491929;51.845966606526;29.636541688238;44.509856047839;77.576781340292;55.740647528219;21.415184583414;31.747235438065;31.611883284686;50.599698901855;91.580787707469;37.622394274878;66.831760426483;34.869607219473;60.732751871326;54.34764632741;75.818907873096;0;72.481855325768;73.355344653701;49.791499222498;0;40.379923589161;77.911743356789;41.133725555066;35.363761743531;0;57.460845603448;48.192729912365;30.50674696473;38.514289478759;20.717216171495;0;46.582964087738;25.626391294197;35.057671416933;54.73183694195;61.972326345803;42.729825681247;98.13426892855;71.615539066845;61.556091425307;49.653333806864;13.515274912094;0;65.972792814366;50.429787156387;67.204071777973;0;0;0;27.147104522774;28.596996987504;57.998295448955;97.175189231661;87.642136025347;39.489262523591;85.756226050849;36.468195974423;23.266611240969;0;0;0;0;23.257465249411;44.354246096376;32.02979785365;67.462563182795;61.555142208972;61.262566966881;73.703498646366;69.961637625553;41.091999780308;58.133485541047;0;38.207291607946;41.303926875381;0;23.388542477627;43.126139706179;0;51.077103454367;47.440744003017;50.771347684154;40.889085151359;118.59666916833;67.821460516092;0;52.336475909146;0;25.504804239469;0;0;36.128239297665;24.380437238686;0;82.786357901296;108.87765794326;115.54890104558;113.29756186994;73.17373887265;58.054802573094;56.873898249263;41.812068241025;20.457569754432;18.130044817306;0;92.536726152614;41.557117935334;53.304178609113;24.34749914324;95.759617568466;57.364005198862;47.429036844203;57.514514199067;38.516079579099;22.350546638776;0;35.155153027535;0;0;74.505088908849;82.127081214008;83.085766635773;50.729859183875;61.971831888866;40.147033450615;104.10087980886;31.992686528956;0;0;0;11.465785924635;0;12.275167577138;0;59.7430520729;90.14322607666;87.484359551356;86.46859354021;93.281009843047;24.853934571739;48.538530151671;85.405169134839;29.448201817389;33.703136097879;0;0;0;37.191810535217;55.666363544055;44.466018485712;69.591970495904;42.111993317189;98.452459159751;73.075460755603;120.23840809847;37.027683985579;71.821743231806;56.558063512371;70.87677879613;0;45.627414965962;82.308159010667;93.620177408401;99.489940979728;0;19.613852127528;0;33.745511856705;18.03079121547;45.762154757261;50.040098245654;58.57712708066;19.369065826779;0;67.844738048671;22.531600399644;62.041432195228;40.143463112593;70.993665146379;36.125534739442;42.980073145832;30.293768976822;0;24.267999771817;0;92.590396096071;72.671618290427;0;0;38.089428967477;68.178509053145;60.32476308027;0;0;52.421722184984;52.692410182185;43.972078062646;61.785189949773;76.936095033354;41.167602889325;54.268351969508;43.685646180834;59.744963886927;62.004045910005;85.142260968935;43.97054680203;72.264203984373;50.301369624054;54.693231127987;23.956792333629;29.274840028223;0;47.681127677572;0;47.694326617263;21.337842041916;33.862530719502;0;0;28.07232684919;20.847467869679;33.856026499768;61.738591889993;37.591681712971;0;32.173270276482;32.253864047699;32.557775413891;59.884802956641;46.541851928342;51.605176015257;0;0;60.969772332055;0;26.356518174817;0;28.776652315526;32.600555276678;36.739184007343;18.906465424149;49.20469040802;42.920162362343;0;33.889176036846;43.534733568636;64.841908221598;42.969000072481;0;40.825714040451;44.00238787386;0;61.870468619047;46.230995062325;89.036516426031;36.516964795836;0;25.516317174187;0;88.492522376987;61.815683684642;65.783841526576;63.15510727777;45.220343269019;33.449457690816;0;0;36.172048762913;26.523876100687;9.1693133470278;0;24.664153261221;29.659931753297;10.199744984327;14.543550058405;31.115801099388;22.659822442234;31.438859002588;42.08629009058;0;48.181223627076;48.682049270909;49.262782844316;28.407253551581;0;26.035926896239;42.876494027864;54.684215455215;82.692540398639;0;50.383223437691;49.994725406807;54.242296251138;28.818113444292;0;30.401075118444;0;57.067010440778;43.164859067424;0;0;27.082678517334;22.87230392301;0;25.172647394209;7.2602157707775;0;55.19938528909;101.52426106527;64.488372503622;50.225616143697;30.771472819639;0;36.510676228678;20.915416083084;48.517495203488;0;0;0;0;121.64569722;117.39422199084;26.225505862086;38.703905434222;43.862771604147;48.147091966248;23.806522500128;16.695909822799;54.956213353715;29.875088050252;28.630471317267;42.205618632608;33.363045464915;26.247315904797;9.7286848624974;33.504180602432;0;0;22.308163348181;44.838777461774;47.143212458728;27.948851551042;0;19.392512382818;80.531870983571;61.269812484336;71.880584737194;0;0;23.186367801905;18.440862581891;70.966724718352;35.637344046265;56.968126894388;46.771706608333;94.235086452258;62.405966779627;54.20325790887;36.203083067511;61.719715493425;38.007735034045;45.947146218445;65.916931198859;0;52.892987710298;24.265333402345;0;0;30.231322452857;45.916577491255;47.027651860562;65.966860126631;80.337339620367;35.371125532523;0;104.57148980584;56.210141377334;90.89301256521;86.068127583827;86.647713414976;67.20594779201;129.31703525633;28.492540502619;68.294496336398;38.16180568978;0;53.385868807587;23.203204177823;20.788949711224;0;69.345174102785;102.8424132444;20.272972276553;26.967744903446;51.413247903802;40.541786849874;47.234453400869;54.141528216734;57.261462258068;116.18588095668;54.810190137809;0;48.466755675697;112.67987844525;28.198732684293;0;29.520620611122;0;0;16.214426521778;25.13463898214;65.914578413519;60.157240986255;69.35313846734;56.082737046682;59.726346303482;89.087387741708;66.981341298521;63.765160448296;106.51945103821;57.601692085996;69.231194869565;31.335820122931;39.332648650263;46.618417284571;48.561855514847;0;0;50.938386881154;88.78499576975;67.311241881577;78.254998367474;45.378133296898;82.475351695258;71.933168075174;87.850941668315;57.082211661819;95.109110294989;56.649324314963;0;0;69.793770737451;36.167005515833;0;67.950034542681;55.884928238624;66.658665744065;38.750884486214;31.299474755314;37.652907806481;0;71.372507525343;83.746510170623;43.668608218131;122.47412120029;83.908571048727;156.57600194334;41.937542955908;96.52045044339;71.83937607676;59.21685790751;54.779882198196;65.216085983925;34.666631669102;0;23.177956216045;32.996042388996;0;34.819299051708;43.865739232714;78.250315133556;50.698253833235;75.005590028443;54.952128932456;58.177945462948;42.453629805673;38.378607177091;25.315121655997;47.383187685952;83.149828342236;64.069048350516;37.366146245231;48.893835332116;63.834130750273;0;0;46.336492452499;53.513262805756;0;68.576954838977;37.287445027399;76.459267379484;0;24.636406618515;60.929430845339;72.292814168279;83.789352415856;0;0;43.016820496122;41.689849078297;27.474603974189;62.838705975254;68.261598648408;64.289197849963;81.376641384092;62.863106139423;82.671636062521;46.372640203242;78.928850035665;68.382757790425;93.027942257413;47.57340250442;51.467532234995;82.63363721012;0;76.881222171861;88.869184555698;94.465180494152;83.334484797847;58.588918697587;62.225825335053;45.467473632139;55.443820055634;22.552817993219;80.001048301166;48.083698651928;34.3378999841;105.44316796153;83.540257278988;144.95230493369;0;0;51.89979533949;87.609194433341;0;138.12447236389;77.43690110426;54.331946833742;39.00864544286;28.443348374994;75.10022151895;37.255225606308;72.449710212163;27.649116650867;46.693896796011;31.978870664558;58.842429158499;51.998416807553;88.317564331643;61.455325981147;0;32.316068836513;0;85.794141711667;65.444706725004;36.447484830891;79.627247050477;46.071822780034;0;74.065534048083;29.000753590871;0;61.928762744067;13.789351948444;35.084794763164;44.91520176286;63.195871518939;64.387097000809;100.69642247941;47.788300055829;42.348124723643;60.576724237355;65.342524867774;56.138150308966;40.806299514517;60.606518655403;46.800148148565;59.19274564972;70.192869856595;65.217260771875;69.528503703053;29.249970926041;45.824433975456;80.808408280792;89.636844397558;78.165081940434;60.649616642739;51.221576768637;57.523345329377;57.285099342048;94.342550926235;26.074420838533;0;79.191500901336;0;33.387946086311;53.303423360035;64.903744177015;40.607489552905;65.72371090159;98.314713950543;136.82267659835;114.65590231901;70.572021048074;88.38056478557;51.84375360927;77.406088494568;89.216473652147;90.725560773767;0;51.146294431182;32.141414739407;0;42.665441477602;49.010214321378;95.564810342944;54.941368214285;49.907586176003;53.896515533301;65.643125934685;0;6.1272920593236;0;47.351458479244;67.527997546923;78.615544618738;79.699039259391;60.513058280307;63.92420345561;74.790901429319;45.168765026048;100.57959781864;39.272872183838;45.892395041186;22.148195974533;105.4040852414;49.091390328155;56.139928267137;0;51.193258463537;56.908521265557;73.921126070322;43.649703163554;48.129803914309;96.89738800564;57.026931140404;63.455112736197;82.537694807307;53.508522665715;0;24.718325748001;58.451728758085;0;119.46330081032;122.00660157372;59.079521136707;161.6132652505;67.886375780884;119.65501520969;91.987330323116;71.960317456273;61.391759602086;78.637016270993;60.158860349478;55.403835616819;23.593805005807;38.955515938106;49.008349644731;0;0;0;40.303501513086;0;52.402033933629;50.767600421252;0;50.250940111449;68.094470534353;48.203349606499;55.919415612993;0;75.916729108446;0;59.543097979439;100.07628898213;52.38035839902;45.089582430583;26.83994588961;38.433699880145;0;31.250413082842;53.011111060265;0;81.978951483222;0;104.3350120086;74.932494614695;100.98963070351;115.68762130894;47.010006538313;50.504908296788;85.798071582643;22.406594790208;0;81.610091143843;89.628868292004;0;63.854355777806;32.089196502118;67.044310347251;37.370777559427;29.285558389742;0;0;0;0;115.42671973416;90.202790296884;0;80.963653551667;49.910573188635;34.641255988091;24.802734514646;109.58103026518;78.754984614211;57.534045448908;78.552992462598;0;74.58066427827;30.12637734457;95.069624636604;64.027803852401;93.221327861737;98.625152488134;53.93993020959;27.473098693531;74.588976713726;46.896709724983;61.879642201461;69.767472807185;0;0;56.320010153848;72.133596120989;62.065298569747;89.880393513034;53.853815028712;131.95843667186;53.053791284089;96.852795020822;73.963861320861;54.83731863904;66.88280821524;100.69521638359;109.23076492743;77.168497323952;0;23.430814706895;24.345933169228;53.365862998875;34.875891732097;27.028706269873;65.212675675066;94.613706181286;67.07388621045;86.972145843223;27.094666191507;66.015440878929;132.20100564306;60.475061026323;57.680415651412;31.61980334436;47.297014584418;45.257165406352;86.813722392069;35.504677052006;33.235641325983;68.975144779095;52.674810413699;130.74241568054;61.699669771556;53.770451290424;75.921598118944;70.374434495049;112.07963714694;61.181868175544;72.339008007564;46.569531707412;55.851028929543;45.343686395301;55.202188336066;57.922300954107;50.557003226866;47.827365820202;50.194082750542;29.682466392819;42.914352731128;73.155369590131;54.322024782535;43.757112055819;40.053121673506;48.51530910878;28.733663250781;68.139642201699;24.376387279067;57.695975162726;38.96539587446;56.277878013492;51.616423000091;67.714193561293;141.11285530495;43.232926741824;52.873513456665;58.772777354619;44.284548603626;113.50549627686;62.769899523867;48.29585274592;31.882836155587;49.381268843393;44.689734580958;48.942910706135;39.599883682593;79.112170241898;69.206932231336;64.706456243675;0;70.846671853402;0;0;28.964847270081;68.552740641797;83.197733948439;102.60536248503;41.458868734908;22.320946007216;0;36.833670755248;0;47.533208967871;0;52.203137302616;43.523187921891;43.506783055879;28.399386017345;31.468333252055;58.080409856439;62.780914703629;41.004026875971;30.677695434802;15.138949236488;43.253692094278;57.599849531643;66.108505535037;47.793973223479;73.64053588262;77.837434104183;54.052793186977;66.044850016309;62.748920949344;17.36060576424;66.993574125785;63.895851108496;44.03809699679;58.032692196512;0;62.698703039599;26.648644661378;36.3249460108;38.234471597812;0;11.893230367141;23.875569466646;21.380668633381;38.074668557196;100.69002352324;70.585325969069;50.622162133308;54.980202411151;0;0;0;0;82.366536168739;74.568192599947;20.216446261531;35.335934107724;14.489205096792;97.157194053896;55.067335475379;30.857745704132;54.814470551335;0;43.81163155782;0;0;37.845734617825;65.087925492028;46.042407318653;31.085685085434;34.893289051728;42.218681077792;54.384615506878;48.936080128315;31.518187237985;46.493447574087;60.402211795047;70.578723998213;56.626837954168;92.330352503334;0;0;47.526039358072;51.072281888821;44.134562158792;89.180944898964;40.137887497008;40.565548124497;41.102614353057;81.922394514434;85.180956736403;0;39.509920331204;43.887755513876;31.412469746645;0;0;26.936993560336;0;26.569207613858;57.237950088235;73.322769924981;36.918695354203;92.005789889156;42.999499911056;0;0;47.840164303498;0;0;0;0;0;44.764109380912;60.61867543794;39.3634664695;39.387276231696;73.3537280825;72.26460896487;79.736690154504;84.937072517713;43.621473235288;41.021057547407;67.173965168529;36.26363978013;62.790455826844;68.292349086316;0;43.129061362261;64.998200448617;20.024477361544;64.621125158438;53.660211011631;17.986705739168;74.518336479926;60.444197032401;62.74204376128;55.800247743196;77.155578135579;0;0;0;40.774719959976;69.663991344239;64.145001943376;70.759526792749;19.558490648679;39.680721602129;22.427260271732;0;17.426260291648;25.915461106842;62.963282469464;57.56853545141;93.42572048995;47.761792218645;37.501628395098;59.776598775222;30.256961456645;0;62.17681227865;108.19142861876;96.814078868837;133.45646889249;25.982335821935;31.171623244587;45.349807520734;37.407137758701;45.452266117476;0;31.658207306335;31.161299234594;25.978997231448;51.443581538935;70.236605516816;42.667727101797;59.156956424654;58.653958453194;60.48402098586;45.41837453745;28.387226173843;26.491191078509;43.794331837573;45.00386539519;0;30.580274296546;33.487769855268;23.210015018296;0;0;36.922808446245;31.746100592941;50.241372151717;0;67.456146115015;101.28955130008;57.846617813371;100.97968895889;57.577003207061;54.729778324429;59.398155014764;38.415533624894;18.774096694318;31.364262056519;0;25.852882243778;0;43.774687251471;20.496763710554;60.182468050783;61.049491199735;57.791108341957;44.217155084259;76.187580959037;53.827438710596;40.640887652895;42.369412686309;25.776843046373;62.849488102164;0;127.4429997373;30.107118354468;14.193374604161;0;27.99370385182;35.256327581775;26.223891089318;51.560229844017;31.235351797997;0;118.28309899623;65.590761036487;84.986834713164;41.891672142711;0;61.476887905619;58.051789642269;0;48.594750143013;44.567241263122;49.478383536081;0;35.213863191887;0;44.195356697913;78.610016510262;30.682289473686;15.402595234368;31.827251736429;0;47.440816385332;50.912415780828;48.273785886933;44.451938227261;75.381883956749;47.762606078943;0;0;40.311026741249;40.707109802183;0;23.497197622957;21.478815092972;56.204380074267;38.235614224733;20.836887659609;0;40.996774211051;83.335219356629;63.018708471927;0;54.259538054342;35.737206341362;46.217443925159;61.033796356557;87.916344934854;62.327951364569;52.384108400355;0;40.399084256761;44.275035853176;0;31.227508797873;23.701683366917;46.966474485068;48.071285710447;16.435090823108;83.425314187376;36.498186161333;46.979499628907;51.31879350348;56.990164619902;35.214588563225;15.395519105458;29.506858960176;44.918824112101;59.192201618033;120.52831347077;42.929141678348;0;36.602317141416;53.857212970678;55.711994029077;47.038603645855;62.954660583312;34.467070263607;32.902050149633;56.557789380124;54.527973464962;0;63.294838554779;0;0;52.944403780334;30.131041657551;0;40.484503204962;41.940156614233;77.707924594162;47.594969577928;72.808626366721;43.408943050186;19.766388324594;78.327811333471;52.730434802772;20.52800727091;50.228424164077;23.934690378972;34.342760705794;0;0;0;29.705569567658;56.476176244308;72.192070197925
312.11517831387;26.619027706576;32.177088892603;24.94708207584;21.527252256792;13.57824166786;34.814841652575;0;19.040461060527;45.826268204889;0;15.554547376219;22.629597107861;14.090561983818;21.797657837388;12.242743206349;21.27984033276;0;19.658595165686;0;0;14.342676674733;23.853294582446;0;17.820243874073;43.967847922709;46.004936723769;40.145232065238;12.579228720674;21.420499664721;26.097277122272;0;0;0;21.889992234157;36.188223898261;19.8419124817;38.99520448071;30.687997658692;29.107319850859;14.426787135228;39.896387251127;27.744105549965;23.860258222485;11.608661588372;0;24.049072768991;11.325896753607;26.064692731173;0;14.992031518078;0;0;0;18.255356964473;9.5526591226931;22.469975701737;9.1181343452423;10.260077218722;30.340451809457;26.763608836452;7.1355718073696;12.156285756396;0;11.144084963829;22.893471442698;0;24.165000053856;39.814840955806;26.53507142426;36.778316220614;0;0;0;7.5785088121663;36.32490971156;27.859163770175;22.690227525235;24.82185180383;0;0;0;13.563559273096;24.476580283167;0;18.796057983623;0;0;36.208083810929;19.821600417782;27.685765745019;40.540469781045;18.172168482006;0;19.168023447696;32.464289044032;19.797775861743;28.613055539053;22.450322760215;19.599756309824;22.714020798546;25.792369867999;32.998065755328;0;34.55172468901;0;26.770411276228;46.205136716212;20.445091033878;14.602392278335;7.1015753044279;0;0;24.389116336182;17.729946696337;42.029298599719;60.864962809859;9.5341013179305;34.798409600585;24.639715259791;29.433101363846;35.101938480683;17.781925012943;38.067640040915;36.691720904192;10.809022904712;27.819725767239;24.339547169183;12.402748465762;21.621897768634;29.22539349321;0;29.203794472077;19.065396753093;26.028322230568;14.822085362021;20.164603157738;30.857420815067;20.020563619394;27.638132688222;0;44.35787955059;17.41503813561;0;51.207290997123;7.4807957534393;3.3263227082711;0;8.7623145295209;23.833396066195;25.08728947699;0;0;37.26637127019;31.673067891704;24.387945333519;0;26.559568433916;0;16.26917333207;0;0;0;32.559525924589;29.412575890737;20.185705264097;0;24.470084183008;0;0;0;29.692145571784;0;11.89708624594;12.984615802506;0;15.163876809059;0;14.961311168994;0;29.826694820932;25.976370630231;5.0473845159866;0;0;28.28386707595;17.985963410127;24.005083831915;12.177575558957;15.058955008619;29.004611327141;14.056219431618;31.752908921147;20.358984387793;22.719662211492;29.070765353872;25.503095788826;3.1289643328969;23.388542477627;13.18733197627;21.628569567146;27.15491576055;15.110755497257;22.289859958897;13.261324913954;27.561197764471;31.233567342937;25.257640114113;14.820948930024;7.8380380785678;8.7758466200322;0;34.119886252047;27.260398742784;17.414598027633;14.516672596589;13.364613831599;32.132947759759;0;0;23.036177052501;16.659204216627;27.850620276701;19.315357611343;0;0;13.766281332359;16.33001049752;8.3114235870667;11.97206150579;40.579165238734;43.785996137254;24.129303774124;34.169306113565;39.776392997486;21.444850168583;0;8.3256370442161;0;22.465153738868;0;11.069327495029;17.289911834528;0;0;32.561470992455;31.32860991811;20.347586847887;27.116477801494;17.113741991623;11.594660034676;0;34.397357773904;42.846783024352;0;22.515686294298;39.117474571542;27.909112699891;25.971919241809;16.159704366531;8.7873415069537;15.209124140915;23.232116995671;27.833996626117;22.114358452906;18.316921792325;0;25.130062246086;22.429001366819;41.536648214565;18.659992286599;21.647930052254;28.432517128677;19.586973635902;15.684828052411;24.358486918534;24.938336494497;16.944872332384;25.582523584781;16.567513554129;18.259114759114;25.427851827934;32.511842242953;26.010062722706;30.354083021303;15.207289148677;19.162080652852;0;17.790542848379;12.768572053888;0;24.271640092249;23.405852405225;22.386163215539;0;19.730955880001;33.622171068368;24.358486918534;0;20.266602736455;20.407964904464;11.512533048833;19.881938598072;19.783685862414;0;26.922312246859;25.041432472865;0;19.749806553863;0;18.458576049033;36.433366838457;28.844753830177;14.421071308751;14.170187741408;26.994742127325;25.063584344336;0;18.750856110798;26.294627350717;18.81671752295;0;24.119267542004;26.591262892682;31.294981083629;30.884144540725;34.517132825244;16.177842691313;30.553511423322;8.6376089253426;26.03302267664;32.412130804322;8.2902201849834;10.752210701395;20.434769004674;28.672730597563;23.05225786501;12.060519414996;23.220021064801;11.136649046704;30.555727430905;6.1491763574415;19.392993367143;24.765056421126;0;22.972694380149;37.73041863636;12.064976353681;34.096941993282;28.996768727997;38.534568859056;19.232170218323;30.533062475694;33.010680077759;26.609821485295;0;21.722370636218;10.685074935737;18.403400402027;20.595055088563;58.215277279783;32.694503199195;9.8642428299906;25.897205477905;25.622363929157;20.109180257376;15.581230361768;21.413425860996;27.641769640283;22.290168787599;0;19.109908699786;26.270082312752;9.2680571032277;0;17.61180764279;0;25.226695486979;13.503580189504;24.995576007367;21.292228418565;30.29473739032;0;22.168913628003;13.332744869751;22.199077604791;0;0;6.6494467883693;19.975609018325;23.923496090816;0;16.144083779951;44.209331317283;0;32.865844949498;6.7523625271166;0;46.128924257404;26.756475746884;18.356786103338;19.736542698067;18.067958860154;0;36.36062543271;9.9425387430532;0;39.371401647972;19.651726429438;34.010914490438;44.526752522344;0;28.163655798035;13.661349384418;17.086323319109;19.377696971162;0;10.729791218274;24.644539585689;6.2941555633211;25.808359792061;39.758651387848;24.797976859552;26.75240195005;17.701174340416;20.183248238964;27.850588606358;0;16.795428582481;19.451211959013;15.240930232558;22.061811645976;21.764433662269;0;22.901020189699;21.906405737207;36.770650855745;26.350018946722;0;17.205176895383;12.823810952692;5.2284909552325;20.067823777638;21.487335275109;24.306566408763;19.115953293731;8.3855298654986;12.854806107493;0;11.977500525052;0;9.9583626834173;9.1212121010763;24.513364357323;26.460346403209;13.74859404537;0;0;42.766835058068;0;10.852620007223;0;0;8.9112280307669;12.532859178494;21.371340176983;33.083363214872;15.871096004979;0;26.671537242758;0;0;6.5435318838968;0;23.893219303746;20.87381748802;27.482645123874;16.047279214696;18.875878840751;12.275999177967;10.771165210169;28.876576400523;11.342622497071;30.97560419221;5.7128007039011;3.3238462741385;31.045884090827;28.710890666897;11.784586774067;31.032228205331;13.272287906132;6.5312373155664;20.53739226822;0;16.621518542145;24.800444338896;33.340392478616;28.74092188763;27.08306811817;14.520542713951;20.979106098558;26.950102544983;21.12186930606;37.862589818752;26.938401929749;19.773832272582;26.049580405633;13.326621165428;16.778415910956;17.21528051903;15.014241458106;10.457385626999;18.033463506622;17.961657954587;21.368808615826;20.890506615346;20.258862584611;20.501244486584;23.011656785039;32.883504867832;6.2002857222112;31.238656672314;0;14.257405942639;33.269552624843;46.626156598032;48.076527855188;34.33258349996;20.664434427786;17.353854206021;0;17.688465296485;0;0;30.078620493128;25.036195214351;0;29.329902202603;12.249515814485;11.401079369961;17.950696428722;25.58434851726;12.263586057019;3.8700667939508;58.195094514014;23.551030364664;25.538785121113;20.410055216385;6.3919420286477;0;0;23.561571812359;34.883928274394;0;20.833985727507;28.577635327082;29.227581975807;31.278796813774;28.160557753164;28.00588962039;8.1761911382421;0;0;16.659317135824;23.603729915596;44.690844610089;29.631179446694;18.628309412875;20.319741974027;19.243636513562;0;20.369605862522;33.409158144983;13.785887761619;19.747455926636;21.306905459088;39.809167089979;26.193680909391;16.668976283441;25.646420499959;28.234917140833;21.551812823028;21.622753094859;27.689284717667;29.813067878366;23.531289375391;8.0589505482641;19.518278918775;28.972134780581;17.262301200406;28.006827498113;9.5823216770493;7.6281753746549;0;29.689712719592;17.544956827832;44.258068941139;42.807410054053;28.537938670144;0;0;0;22.645094675614;0;28.322648515555;11.868657476182;10.58642063915;0;5.4059241194583;9.9209981606176;17.826512019075;39.763108267978;24.266432478149;17.278930481239;37.187817595453;21.074516504995;25.263422545628;9.5625415566507;39.005388193588;0;0;0;0;7.3523588099943;21.34144731235;19.608623369845;39.403056746752;30.923123725955;39.595592828078;21.806141686056;32.817560759217;27.760146875662;47.098058345723;25.487107467784;0;11.553935807856;28.315022540531;23.704509302622;25.432929556853;33.96570928045;41.090235461582;13.327659255895;19.291473229693;20.318636844099;14.568803170861;24.119627933807;12.887324567554;11.412578924319;0;38.468775170158;15.927970991168;32.058338007738;16.714727033942;65.920224806248;55.530471607175;32.703980624884;26.376961764877;16.437190991024;32.544396228204;31.934894525477;14.605362052081;29.427574632333;0;21.831459743881;18.627612803154;13.345999249609;36.511013013324;0;15.519157822506;35.681047468451;24.76115086074;0;0;0;5.2275993706125;13.363712953373;7.3729340533464;23.627002747366;25.547302451559;25.154576954944;28.351890941559;18.607348225671;26.477533910909;14.060971437998;17.332154504484;39.475059293002;27.578703896888;26.988303663973;18.93286531708;25.060431809234;14.186987474754;25.7148381988;26.417134813471;40.791208373509;8.1939530369369;20.375626034037;22.404912006717;21.003242397178;10.670161735106;14.944585123071;33.589534237738;20.747273037259;29.185624986309;24.207009724836;19.780555878042;32.355271273405;16.210434843658;36.909288869583;14.755653223449;21.841662585166;22.497874879042;11.212177479455;18.495637455728;15.366400340258;16.401651817787;22.968182374083;11.360806036479;16.397639917412;22.690837146037;28.646057451992;20.152760749028;33.575889630324;27.260402817137;26.984251275787;31.201473245849;14.583426172155;23.090384766881;13.112843439995;0;29.824110567025;14.911535256308;17.315415177498;22.453290458414;11.012360044991;32.771638557827;0;18.666130646451;15.773402310329;23.091868670228;11.421503069636;36.583841450283;0;0;10.902505683934;13.275799461868;10.709662320275;26.635195394575;28.940570377253;31.346704499877;0;18.097363224017;13.153634172597;41.849756478455;19.557609598908;38.750213323897;0;0;0;28.534807606787;12.786594690124;0;0;29.86273410373;22.062361505125;18.116626603997;14.885152230889;0;14.318170736229;0;26.589160349615;29.009847381253;22.317625031429;10.602144016504;0;17.09812473876;0;11.312812576735;26.132382601739;29.172807020921;24.566840571999;18.238130806805;34.68397534358;24.843293590915;0;14.850375764096;0;13.368635633217;0;15.588764021694;0;33.469116830548;0;0;23.551682630713;9.0152569174008;0;36.854177711563;28.694730672882;11.277674042109;0;14.335678007232;10.90313860147;20.520886463484;0;0;18.522223965397;14.090351430249;0;18.551376932986;10.485949402461;7.4993966456264;28.407517302716;19.517855835224;0;13.709770101793;0;0;9.8453596323846;0;31.032649284874;0;0;0;24.833905184608;0;0;21.237838487494;7.0658087570427;36.28876130847;8.4277207614428;13.800025607658;22.427933039115;30.824970274598;12.526517617685;0;20.520015174681;30.83435342225;0;0;97.471452219956;42.808103869708;0;0;10.955979480432;20.01494790423;0;13.760175033299;25.595369999618;19.629262564922;0;0;10.182599919911;6.4556522881222;29.342476739692;26.850369357458;0;32.034256690519;14.710890057161;20.243335879444;21.117398602068;14.531374844361;22.484217818543;13.581401373132;24.475742294682;21.910134839427;16.116187520947;22.798701364665;30.528053361542;26.094307794107;13.571161387235;18.991050975031;14.840221338207;22.249966423702;21.656085521874;12.033267412956;38.508283517865;0;0;30.664323936623;0;0;22.913819453392;21.43383022086;16.828227479124;9.7763405656986;28.086647444212;17.716510719205;23.848492874827;7.9829505846437;15.805221945046;21.340338894397;15.031073244347;7.0403802388854;28.206357104262;27.708075095573;23.224698917797;18.220417241518;26.16638956606;0;22.040477931968;27.894360020958;16.564405790471;0;23.928397571661;23.466829257333;25.360365758219;0;23.477226719445;31.337054431376;35.725706408644;10.810784146363;18.372048989981;43.113669031598;0;43.569872399107;0;26.631146877158;19.519921069655;17.689550678549;11.703914381217;31.035611341268;27.453066287948;23.937714242301;0;36.908775829168;22.861089739673;35.727271857107;21.461819234831;8.3804209733568;23.509847790177;27.472928616054;16.032373810634;14.904482821915;19.805313025256;35.505302155121;13.784880294059;30.011630989593;10.609839769619;19.515767146417;24.321100670216;26.774542925808;0;5.5753045468347;24.420619989594;20.022099834328;0;28.140570622957;22.815472164177;32.183839492927;0;38.385153311877;23.680986667629;23.065593115345;25.407760763229;31.038139256714;27.199259175451;39.846742712631;22.980945965417;27.020092535051;0;21.430499348508;11.885829698767;24.630844646988;0;32.200065999744;13.273028940718;17.402713222351;21.464652222412;21.317258009456;23.526241967165;14.761998862745;26.135711181568;0;25.882719662383;20.94027950596;20.275147035138;19.661581387576;42.566507402161;33.941316950014;42.048263371744;0;22.64394857702;6.0335500912831;34.72121152848;23.880175748112;0;30.75943416188;34.843157992226;24.416526382827;34.684388915523;20.252969942647;24.865290424059;0;26.348423335434;23.446654152364;0;36.009547172011;19.09934513944;23.97381512458;25.859600988668;46.205463423691;30.38379606932;22.121291669703;27.841267448979;21.679897799647;0;19.155008411335;39.44897931094;0;38.162808836342;25.959825798419;24.289298513474;23.060689224347;30.43503685887;30.40651762659;41.928739011469;0;14.659378911578;19.148038606347;0;20.400693064665;28.546292537565;29.803801164385;20.160567007665;33.305848405814;21.052109228469;0;0;14.188141278477;0;0;0;14.265633863176;4.6886581412208;11.561594574134;33.994319818621;0;22.749774308656;34.788256523087;0;19.742928364774;28.657201242171;17.351618282571;7.887125623741;0;0;33.801749588327;18.810955720375;30.609060640809;33.055895641638;19.506098785071;22.331081282409;24.636901605577;13.316584306242;21.142148383277;28.18524053923;0;16.53826919656;22.117684281884;0;41.578362693093;0;35.434066549264;29.510904784533;22.121739864241;45.82293415781;20.37018460592;14.166320890388;0;25.164093148028;25.047614467195;36.426063055463;0;27.324217562603;40.07331512524;35.551583207753;0;43.397470556549;18.216984097912;38.756628489914;23.91133107066;0;9.6891727376821;37.379024408215;0;0;19.370298488335;9.6907253718289;18.13325910972;45.837451659795;26.448672340706;13.769303174965;0;0;14.546066781185;0;21.681140163258;16.896732219231;23.939600381978;57.278436899703;14.880270600798;6.1565028196912;20.785982512616;18.394385863406;29.514830705014;20.987760823155;4.8711837689655;17.948783739448;21.599281831362;19.098051497503;33.809504846627;0;16.393334076564;21.828029842505;25.430094449739;24.119186895895;23.408951645584;23.867494534103;12.228867580569;30.59312412113;27.016266159062;29.543972976359;142.51711171065;21.234163437176;53.511472478717;12.06167728603;15.983775987293;25.067610049773;0;8.5734719456021;35.681158059027;14.097779327531;26.304808586273;24.067430886519;26.491191078509;0;10.569089600386;9.3192854288124;0;15.796117856258;27.305900021524;0;6.1541257474483;0;0;15.626915083979;25.446352151247;21.279541361203;25.365234504928;20.400014977662;34.289053260185;17.17766946509;30.4414151627;18.503613734966;27.632225940713;11.44761993556;40.526855466288;0;16.406636808551;19.900435408731;7.1868889517341;33.059296307346;53.734346473913;21.079869158653;22.227349362291;28.473168046682;25.293043071421;29.605091290828;55.652386695856;29.890750045821;51.553686092746;0;0;0;0;30.414374151773;32.184207153795;26.862645110332;34.455047409461;34.362340048072;0;21.166060757853;21.071039591399;23.17538235151;20.19715507526;24.319309625613;16.37145807876;10.813307473624;21.042424719373;32.71172273493;29.89594383978;10.933818782178;17.983272790383;18.505694629637;21.195871325656;26.615129156659;36.313459670166;26.430556456595;33.198540889454;21.988974122808;13.524229961884;0;27.776977531644;0;16.628651928416;6.2645370998309;14.902961949024;21.644303314314;0;0;65.30646093744;58.332426931454;26.03788104464;24.388366241322;39.161996038261;29.149820483319;0;40.248014973403;22.257584545492;10.462217997541;13.88870310007;18.978376927273;27.352801123985;44.825468435033;11.778760929946;11.090857140423;25.474181691032;28.83486442042;29.519356693455;24.703151455469;19.362607402996;32.296755632895;30.112280395086;19.017465064451;25.39053580694;0;17.888062918428;6.4045192479638;0;0;17.70537243545;13.446700164702;0;0;13.173605892038;24.601972831842;24.352912039542;20.571683359559;19.565157925116;34.75821141524;19.769194272984;0;36.861453598725;45.405406074162;14.325655975365;16.296705736397;0;22.725096991049;0;7.5927808037615;0;0;17.635557698367;0;0;8.2341424221747;21.952557665017;11.739366879565;17.976993915794;27.167232413856;20.970078307116;31.158249958046;52.623872023897;25.367711449039;35.948030963436;0;0;34.191204122835;27.199609633956;10.930537900991;28.061361133967;0;62.269904822831;0;0;13.052447234274;28.422650789619;0
312.13780747731;80.394841255214;69.840593863669;72.543488667902;99.21255387913;83.803210293821;44.740125457037;67.375602281854;80.429533790158;35.432681601718;84.140315659725;67.754553825226;44.171232816306;129.5173574129;71.998324371978;89.038132409812;93.303915305177;48.335732455643;47.966972204274;0;148.42251153411;86.056060048396;16.948393519106;79.765157399111;76.681049397525;89.706213211433;113.84272477407;66.745528108466;82.982331399287;54.524908237471;89.071141482536;56.602161990596;49.082272333693;124.14107147507;65.271976843667;67.515343093771;47.620589956079;89.131895955909;53.761680108836;61.820856320408;67.008629720203;138.83942763392;79.491538373495;68.482039833366;78.429250243391;190.17139716683;64.366635940535;52.975968686227;103.10034013664;77.052445764018;90.507449535066;68.909944852628;175.40347510382;94.871549135575;88.332372408742;66.868613858852;57.903398923706;46.419593030325;76.773681257336;65.097551667127;63.971552828594;78.181047628572;41.650224968634;71.568392510601;100.53387286518;68.680414328094;81.727446071697;47.979782715628;84.120077508132;46.387235971299;148.03272278797;85.351342840239;53.222755710558;0;76.474043468223;124.1433727505;112.64792307071;108.40886484279;77.624700186524;0;23.244950404237;30.692106599898;99.373832225337;73.662851137911;86.197011556844;110.27020683725;64.208903134671;101.39824422304;115.28831593787;110.96391261917;73.065441928585;176.69525508342;34.031515520847;56.426084265916;86.730561540563;122.47890866612;88.61861576209;85.163267667417;95.689900289443;93.347991916279;78.756090806174;76.980303913721;57.157363897621;53.081846946549;126.28655373833;211.53241784203;132.49659251905;148.73332329817;65.424291308409;90.352302222197;49.711027130995;68.218110442064;0;94.700082350402;71.777687431944;94.91784181372;71.685400642723;108.40626313351;120.6119633729;165.2914232011;93.273912772752;99.455492361934;62.543322459316;118.30251212715;92.552993954248;79.266167967886;48.23420079068;11.640652993957;40.384559028762;0;34.076572170221;56.024652344112;68.891002344386;79.0210523319;89.04426026247;116.72392222591;109.89708720967;88.740295154441;84.716644204286;95.798339618573;65.947251629798;111.91834225072;81.525343360108;44.913828523326;86.464770044323;54.40578729774;24.614788041206;52.770164329697;41.749851581835;47.66679213239;112.00944738318;0;51.993550594326;124.84234375514;100.77794329178;51.062260542055;59.186753902341;44.831044590581;33.623469388522;51.057512052773;57.33923879535;47.509734992687;33.10222253791;81.091649472562;89.77420551725;82.712158155324;63.58538380588;56.564904741882;63.313583671133;0;33.290333687444;120.46527631981;210.57788690799;76.21570876305;48.168736041556;71.791962488848;53.389482931895;84.041101529832;42.078687662796;90.158118558756;108.31799698128;81.640021980727;30.471247263179;58.209006297687;86.246433633232;195.41580888838;71.697470580094;50.493452198165;60.220613380593;99.936701420834;79.067365124673;88.490290512686;124.52121145548;94.681541851663;70.770442061085;96.348822315689;0;40.67653632766;52.092662791079;40.63123906202;75.436230441508;45.904738547596;96.638552598738;73.06120764305;65.47779176265;121.51982650699;115.11800534968;104.0920925915;126.44122055926;37.883850713078;67.738566098374;52.451119043885;0;65.030830735798;83.590070532637;37.743348751133;31.926577486598;64.889836252718;92.121460627407;93.59363806647;46.45951674454;106.51794211237;71.532119447526;23.632908136232;61.372709263297;0;81.450497883124;190.51678913774;49.11295755994;44.467657021506;57.712590561755;155.5648805852;66.469402849475;95.368063331891;0;30.615345306464;32.376960084209;89.500598225323;0;50.216226004529;103.03434109791;63.010018048627;45.145880901267;56.761563345231;39.022968602981;118.06159159845;58.94419940148;65.768651682524;40.912580542606;64.86108214825;28.158460084214;68.188155822069;73.204633211128;109.86354621629;109.48122433664;136.89537266933;155.04744466538;61.913318977919;110.72239255719;32.886415903817;58.131643815232;42.28878419669;87.120438733768;140.83526498001;48.629022924501;30.186287113752;56.067747598973;47.049060982951;37.755485634145;79.423632778477;105.84449406264;58.215379464846;82.995871427995;44.854169626215;44.641433687632;49.02145492355;50.989991582499;115.47616700587;93.590722928172;107.11754453101;93.651588603197;68.953003605478;80.35597372548;116.70304458477;53.716495234328;29.664923198476;83.834102856229;95.097464860743;60.394211248445;62.930819408449;37.305085273386;48.290450600204;45.466540879115;74.807095411925;142.92022814608;72.083758814936;95.462949997688;72.466498582639;57.359059954078;41.702432553859;56.230456492086;53.989810160045;109.93542518934;83.77154482366;171.24527299548;86.454749187098;0;36.661515217231;41.800561444098;65.321536714461;81.217734615746;0;76.919343547138;58.090512595816;75.174046831537;91.393963542185;85.074983478662;81.048968272195;57.176906309687;59.486206137688;54.173936739462;47.122664942498;54.491678520823;70.989175043855;67.381538218339;51.394988625024;71.126213094442;35.259400737477;32.956596591448;49.28518033872;64.724304085959;96.766651386817;50.777598633023;31.584618935346;51.313975500625;33.20000384981;82.140229174175;126.17158772611;101.10384171966;132.62736591984;125.02190765622;72.988049807893;55.754855930536;121.00394656398;109.79128902605;104.83902344395;73.448548278782;95.945288145938;109.20236827578;166.85859899619;94.253472479582;56.157937037503;69.236944487137;73.768764663564;85.373177265323;54.655045911949;40.789784861343;44.877314730094;45.48268956501;36.95824954249;80.725184494632;46.5138292937;125.76909608238;96.929540503018;40.54171507778;44.910502574807;80.438101742629;86.89249667561;70.525262727077;32.495306304813;58.169581907096;83.823008614969;30.867346717484;39.332730145405;0;32.746954835814;44.20474935236;60.332376619208;55.702268281704;72.90376335482;84.912380801747;61.586012194795;82.909187122055;50.361988567964;79.996469218508;101.12913131072;81.145906620312;32.606702358412;50.801773463141;57.227420430877;45.506650172748;30.008661863;113.72610129432;151.70781062562;186.68309985899;129.19676980148;0;42.784226511658;123.01046468641;128.43108358504;59.099896722942;31.388236580059;46.173672642615;74.895460416783;42.225242437985;108.42101772187;0;77.472758081493;54.786631257826;56.684857484064;101.77543433679;126.8053417688;82.651130583179;151.14684425314;145.64056543431;84.715316245719;29.676686744446;0;23.347458554863;87.278957144719;72.142666553246;65.211619799695;144.15084109415;66.715866591482;75.975826944259;29.183885967151;39.633529939818;0;96.019148311165;47.576613034882;42.035468867217;43.506509679477;52.643886550615;57.696511536823;57.736374844453;59.302189268398;81.974937228862;91.179430641037;43.570368844354;61.904901182407;71.05438109502;52.760226911892;50.293434899513;56.33874492864;126.33018067712;69.855829320302;103.85156218041;57.496041862606;53.149445581681;56.983866134337;32.057791123;68.251217415616;53.713804595227;95.495541148527;142.6557806086;79.575195838352;24.460693368565;0;67.897861844768;74.905471156472;26.528626684324;45.932406180354;47.143212458728;45.771307612576;51.270787548383;125.06191659124;67.472648661911;0;87.731175217703;58.075121415683;54.343571983527;75.15581287514;35.691992093983;55.403846490644;68.034929542869;91.540387108922;141.16861812077;122.40318294614;111.45757029777;67.990149293356;53.257427983611;23.958038661972;59.698013142479;45.430886148575;71.629731902761;68.415835809352;99.806768114215;47.789740593931;34.371711424361;84.497392462709;97.330111311638;19.791628228989;37.503064141967;37.598858843507;0;68.912710089226;61.607246971356;77.941483085099;78.01286288127;57.802929649765;58.364949017783;58.914177656475;93.896309915123;66.624675853175;82.369344362117;55.001163716174;74.33256064792;63.218847512032;53.724826704778;81.211214622381;50.817432627435;50.544030530494;41.45837486574;67.395955511015;133.96599247614;110.14994397182;75.247203885697;108.26499897409;82.357508493824;45.837612846069;43.402000055478;57.544893870052;57.813488227552;41.127132526844;110.07703831429;79.653017521639;189.53246558295;123.55618373339;113.52020471368;109.9077433048;0;73.701938735355;0;43.77908566271;64.378801757221;119.13775653726;86.406542542854;136.78399845396;93.912954577717;51.304857164825;49.56535581065;0;82.872111839853;55.040949958412;88.187950917391;73.809414751111;66.481916823215;64.749140686462;37.599658992045;105.38885813513;88.65238486047;119.83633875425;122.3394104271;60.277498742513;87.902295946192;50.195950134098;59.060916945932;63.136830605581;58.350705254304;37.988186910826;0;58.693290101529;126.97093332599;67.689435941346;52.156629007044;0;95.254158011886;102.45570177081;57.490001682614;50.613400145259;42.924993950145;73.454033261823;62.303565189293;58.808154122348;63.854912229924;67.29606773712;58.698210658184;81.910747928519;59.371522267987;88.068840207407;44.500684624139;51.826978455377;70.02823445494;60.01839552316;97.451465627408;90.553443935655;62.492213023381;42.086288918608;45.872546735921;24.530638547946;84.02048249434;44.291620196139;56.10399952972;63.091160325804;178.13827631755;100.3041871478;87.088458239015;67.218247192315;39.854707453133;148.43866789198;288.24772508954;58.605601903865;87.266462408462;127.29822703884;90.036208965239;68.645748646023;75.47093423394;50.797180005269;62.16812737377;47.801172955703;46.599127909513;63.966739387618;82.860988949776;109.72120855587;95.39483644051;76.877461616813;60.929430845339;51.255222743648;57.785760286797;50.563176786505;59.770575978969;47.049647417633;39.084233510903;34.826962784184;63.431523956153;60.742502468994;90.903543196453;71.973118379708;121.64419239966;49.363353706897;75.860883204277;49.217990136308;26.039791873837;0;0;78.776835053564;74.254701968534;80.086421259706;48.536125108498;80.028794469005;114.58668755008;93.147156997242;97.886364165481;95.969275808289;57.154535516456;43.54062704934;86.273478355014;66.215556927236;65.10711991379;139.93339692769;78.843456406283;68.265402110595;71.1060928739;99.148305602893;111.82163460623;69.95808029323;40.507476996061;48.296931553874;47.681324706439;87.246966742805;51.800350744715;0;43.595412462607;41.770859643292;53.487859620486;51.096111412789;68.768315772669;118.10809189579;120.86132001164;106.41715911643;100.42022293522;87.313955646056;156.4317388611;81.889932468469;55.60264785106;76.665511153563;46.583537882507;106.2169681032;100.48605630947;124.03808636403;132.09403734136;82.218515415757;40.789714403292;37.78886073962;73.762424984201;61.204449729516;117.38627812521;85.46296160258;45.92226906696;57.747951560409;68.752323916118;77.625165777687;78.36093922198;89.055615227662;89.548201046525;41.278207913782;55.382928555931;83.112830628832;51.643582797914;60.564897604025;76.339850540313;50.687948498214;72.24342975006;81.685327970151;122.89196417847;85.49990236954;74.958025780826;74.297919153056;57.028605701439;59.869557264697;87.303074216157;82.710120826703;76.551388358431;63.073713024547;124.90488692007;35.728283693018;33.414135401407;65.297744671122;48.947377272165;88.959908374118;78.388312031144;101.95819887742;33.60871580195;50.203258187511;35.207067784167;52.047745131657;68.295504240072;67.662272150377;71.544379980793;62.835530660297;49.031149825826;41.665217770855;30.10782129651;68.276632278947;78.777977302468;90.570147755885;80.88656613462;31.828472519056;73.89397974473;84.085893288529;56.682371629759;104.10945626397;82.804727486237;60.74253166763;48.507728802978;25.703189568659;99.438062806412;42.832044158334;50.503023916468;83.957766548061;35.346412546909;61.342649085287;60.702864594987;47.031394511659;72.371721943161;96.873084720133;107.64882787439;101.51256488328;0;67.586286219227;32.80465687899;0;26.372284663034;43.299961832489;38.745778065482;57.529101865329;39.048708836138;36.294897912766;84.676352299388;42.085910246629;63.2601833217;52.164087422858;55.86514347158;39.781055500689;39.961896191752;60.969877310305;80.094713043283;58.256903889227;68.803790143681;46.49426852056;72.277036901041;89.106798443668;61.90680186709;96.897061129239;42.254677431859;66.126581864244;62.589521373699;72.899783706341;71.624050910484;51.727816245682;37.055093633821;94.778129739133;0;54.683217142576;56.743087656582;59.663460734893;54.705420040602;95.649102242939;39.471859147382;24.393660248276;63.793767132184;30.414018204101;47.711061027599;82.887948669729;110.77645165824;79.694305745852;133.17654738913;94.291532393565;70.386106598683;54.526936892798;50.522251086325;56.511210890965;60.91286876048;74.279828019987;41.586302642105;68.868772460966;35.133836349952;0;89.430010293087;95.368629509612;28.4745199352;0;71.567472640417;29.577460107511;38.809594996261;53.505403076617;96.972771961764;88.322609463033;79.572946483632;56.087934722705;40.230583127409;61.763077138485;36.411996136869;77.038083348764;32.243695600827;48.368607197462;60.482770174413;39.179667445924;30.228398764868;58.995878975236;95.553803280598;0;24.578251971042;0;49.652466916263;70.650213465961;100.07400024217;90.286964504149;44.335058551806;76.538813168685;61.662427939282;36.602318631033;37.299324331373;40.98165917977;36.029982813;29.714298255929;30.520827240574;55.472314590545;41.209648040297;26.348313852121;58.455757896634;60.15008698465;42.790716655073;55.351502009176;66.387708563463;54.240502086629;52.13801377657;21.193028779914;69.906972732359;77.76490890146;41.310430471459;54.166807884455;31.41171730405;86.957512633985;78.903853464951;54.722297630651;70.393415157049;0;46.504173387329;52.407271331152;74.978607062064;43.918153952334;59.708527043823;48.533583599212;79.648421667604;107.18122932734;68.227413620768;127.19196199908;57.56127526822;68.301137691091;72.597040724864;63.746238337473;51.268409944704;34.861789679425;46.614761631376;69.504573403625;64.849011902609;33.502760472432;45.254666087013;42.33171158362;99.912525893248;92.09809619502;106.65828647623;64.863755400866;57.096458586739;55.665205343511;71.944124483786;88.924016272966;47.751701990669;58.359383760704;76.507087805034;48.012288027151;72.103894759742;88.0606337742;111.23132130125;121.16247325059;115.22047220321;90.279634947155;65.961036428486;0;51.726018902113;45.560407882126;63.061720315739;65.969847462245;61.978887713131;64.808043390448;78.820991519803;75.778769150143;65.10942448531;59.209987027112;75.092671550548;86.222888420607;40.2973054074;35.48451917025;64.536108034896;67.791397610509;59.272971204446;97.795044833008;37.909938479821;47.390379982406;64.225011195451;29.950543055248;72.080723069792;68.133529770968;63.774095768601;40.559880862777;66.634747418511;80.614668313425;116.20059943236;53.986338212249;59.473293094328;102.61760889306;79.117464556935;88.164929848405;43.868866114804;40.47889747876;64.750956908026;63.81870805261;23.495732639175;0;75.006747719778;89.32381106952;79.077974919277;56.785394629802;98.063837362858;54.635491221097;51.601068275577;85.858608889648;164.44741893009;45.582093811382;32.747882534596;49.599771886798;121.72117866066;74.22968657891;62.47755524729;80.870188742427;36.758608681119;38.08582241246;61.518636971901;79.763308762431;77.988194275639;73.907332161107;48.670637403017;72.666535556033;52.665468676918;36.511914919141;53.282735679322;84.165060690681;196.41739001296;77.817539233545;69.286476119583;102.92068036393;53.576966570182;34.391626248356;53.689439943094;46.472090569008;59.640812503643;70.072272751842;43.279045198584;80.66894396465;142.6933429261;96.938777935451;120.31824493521;88.190835618732;94.987348834047;60.024965055324;41.566368252596;50.513936922545;166.78568165763;115.90186387334;108.0653213469;84.708928565741;68.38687149289;96.800325565017;88.530541116873;87.146006572856;159.96339894367;59.483249045057;63.978763914858;0;42.744309278347;75.049123929405;75.310680361618;99.252022191581;105.07760623806;109.82183647518;107.48460456755;84.269679562614;52.823541375254;0;59.268031049782;0;0;0;67.395636663856;86.470988276492;109.29468324208;75.074255218563;55.54589024957;78.695543202794;66.478141603263;53.056761156934;37.121085014353;37.542717969007;54.022435254153;74.840906781222;55.064140458403;72.869624586694;130.49125852135;109.01412392455;70.129069441564;28.207681619885;75.359934322943;69.152788678031;70.173939314705;47.240051044625;53.773654225756;67.570642717374;60.705984518362;91.534258813214;102.19260228182;0;67.56095355393;75.118666724266;40.556523084442;137.46880247343;52.560105958486;41.345890040551;68.115911542875;46.49886777353;96.164948400838;111.04074060456;75.257100819981;53.875108213056;49.048067991831;31.107635306784;33.217894863558;70.14933596812;31.782823319761;60.079977993658;64.501553567152;53.33163501785;71.053933409669;34.709094093343;197.09443173324;68.193184827281;0;87.21652834646;56.990242916263;118.98232132968;111.27795070175;76.443372798943;0;85.912052902468;42.872617881389;50.719773608751;29.500567763122;69.777246016453;45.125087445675;151.57830252726;109.12198440586;82.233287663018;68.232246943586;0;0;22.53097853074;50.926012130094;103.55067541989;73.315872131806;51.043883093327;35.377987030233;78.031111125033;47.228414839625;46.74285178395;83.328970205842;60.719631346309;49.616799683574;93.053016664603;41.961800521559;42.110535554968;119.28720596386;81.814079011456;163.63075789001;67.177171601248;44.485440976283;69.122689062246;51.443581538935;58.412261153715;54.546810215366;72.18863378197;57.309805238642;90.498647941249;28.954213767625;104.90931412073;87.999473812517;67.043174664927;59.664215486048;41.645556760006;119.66194289953;51.179421854277;44.372087534977;99.78303074751;64.484535005871;84.48439220751;32.163812442848;92.41723974396;108.1469966428;67.243350701403;33.591797047066;58.405522333307;97.20474731557;55.032163286307;107.51648759592;64.684901796183;73.461283598482;42.127241362859;40.879262905126;37.301740108123;121.3096782208;84.636791557616;79.709132010142;97.194331143596;94.572449794088;133.87085738417;188.93246957948;87.429374825694;43.800147757827;45.753322904007;91.533530749764;59.20109717813;84.072165012786;127.64277480543;50.496946598631;99.12233312901;54.404091061583;102.80058463299;67.370672437609;60.511642669591;56.089612061914;94.345723114443;73.824874549388;105.41931231824;86.962680347553;64.460489709937;35.994929837096;45.2391458627;31.298375738807;82.902023964452;0;0;46.772686329979;46.974925138246;47.694766965798;39.9333410429;48.527389614002;52.411331262344;28.142931244379;52.86111291319;47.819659934033;93.325297149128;36.815959340683;84.688165489978;74.344263393518;123.84549961645;111.06297152189;73.700436468599;81.45239548001;59.708422936039;87.16675609407;164.38731412956;60.282887019175;103.86017478039;94.249794767218;104.47855661406;57.236763440536;46.026032342082;79.8693822108;0;90.924600696477;47.616504988806;58.399486529211;76.973752230169;93.589486198734;111.43527667027;100.7952984497;65.312825382489;43.670025756055;44.934330388489;89.071450196772;93.491927046853;66.343197458329;75.211622706741;47.132264966221;75.772712366174;38.781434828409;123.29481921919;76.024267403319;37.241093404827;0;65.740363292432;113.43442001017;122.30093959324;92.840439742841;68.662645011601;75.318659774042;60.540148831297;67.460365534823;131.74189141374;55.56967931394;48.179698991422;74.453336495835;119.86395176483;107.61565312379;98.918920375852;54.582562640317;31.077438846152;57.90737191251;28.559919191454;69.452442335689;36.445347858055;67.388004367807;113.47713396762;39.680004821326;59.497148241492;0;52.005110034787;55.158107074286;66.914391213522;73.905419431598;78.039206835881;0;108.4907739503;76.331554983469;69.184667588287;27.130589406367;56.296675608021;67.633608310082;46.651998514268;53.629418995253;55.173191309764;0;162.34759606375;0;0;35.783882925908;48.609113837987;82.314949689417;86.217958122094
312.17292495215;8.3352511000389;25.504420689068;0;0;0;5.1916869131033;0;0;0;0;0;11.749983113697;31.269466320253;0;0;0;0;0;0;0;0;0;0;0;29.21353653925;19.493617255834;26.926680043758;13.796573435578;42.541411921543;0;0;10.094935444519;17.734438782154;14.327994916902;0;0;0;14.074946294588;9.7883022507312;13.857308695679;0;28.991031642098;24.170131705894;0;16.567962631958;0;0;0;0;9.9946876787189;0;0;6.4198792648133;0;9.9347654876008;44.075721568791;28.84646138313;14.859422178839;16.322394960784;10.444335155689;0;10.761302145006;0;5.2163801958347;0;31.553001331478;12.257608722971;0;10.810584654328;0;15.211130407171;36.415569696697;19.192171349923;28.936124555544;22.752965423725;0;0;0;0;0;10.230702199966;0;9.7906321132667;9.8068456262277;21.302199048106;0;32.997394730211;21.547141899755;32.23325675415;31.224547832729;0;23.128214431644;9.8521734432552;0;0;0;5.6324912478451;17.297789667707;0;8.2789421602178;0;0;17.511537137006;0;7.5100266689479;11.860308793266;14.839605952652;15.771927368991;7.7575208978654;12.681384472193;0;0;0;17.158012931939;14.076798574069;0;5.6498378180329;13.513945475955;0;0;17.349233961717;0;0;0;14.623972165198;0;16.931858900301;0;0;22.244429055561;11.654763443848;11.606636264543;0;0;0;0;15.932916630002;8.898028275286;17.66346825939;0;0;0;0;8.3946378683809;0;0;12.117593290523;0;0;0;9.4169164415886;17.331183531442;13.382015137932;11.229542252513;8.3833562083971;5.0913336690186;10.548481080137;8.4058673471305;21.634539005412;18.957054458871;10.32820325928;0;11.057952200804;14.047797440352;12.308356868352;11.760306095758;23.228848028798;15.488730769333;0;0;0;8.4491127463081;13.012438081496;33.508685941952;0;0;0;0;0;17.268086475276;0;16.824615053289;10.69145013631;0;7.8744857200088;12.565536081047;16.555230228907;15.180265422809;12.834336655073;6.9531602496572;32.584872318751;5.6034545154965;22.321296136014;8.6178029078074;22.702883419214;11.642717642725;9.3868929986908;0;0;0;0;11.948039230389;4.5405270286641;27.075205032657;13.363004976713;4.908132011033;0;0;0;0;3.9338339282914;0;0;0;10.496670954457;22.274356385999;18.718221995976;7.1473547038506;7.2593403486459;22.261851773425;10.096487404016;13.485563502403;0;0;0;21.796612109568;0;9.0670075495273;15.107601423973;0;19.935087672246;0;17.849637522012;0;9.3115796784636;0;0;0;0;8.2427472878328;27.247575372379;26.655280744897;25.295914099505;26.44890094202;0;0;16.934443247596;6.4223236898276;0;0;3.461327706704;0;0;10.284599861926;11.257843147149;0;19.889252728658;0;29.767876464662;22.081011991832;0;0;16.652818494258;0;0;0;0;0;14.077274081087;9.8788194458464;10.238885835526;18.14265378687;18.999364426825;0;6.3941028161152;8.9065487480347;21.965575245683;0;32.563733537426;0;21.304416396377;18.472637638041;0;21.316069537432;21.632904281921;7.1857802448196;13.075901418352;0;8.6643881794242;0;0;6.4567868704069;0;0;25.781782349868;0;0;31.606012627757;28.840934663416;0;25.009985588844;0;7.4188821984053;0;0;8.049031866278;0;13.805690018234;9.3316481020658;0;12.0064504354;20.103919336184;14.624184989156;9.126561596161;0;0;0;0;0;13.657294976335;0;20.546042720966;0;11.829203376108;7.3084616852098;22.593032394705;9.1259625438176;13.903564187017;0;0;6.5763743660944;10.103705850448;15.792309467673;14.531391292212;10.563637588576;2.6496848120702;0;14.512513165501;0;8.6302436255229;8.8227312954596;15.029569859536;18.495421884132;17.335466688323;0;0;10.341408303155;11.519237159893;11.191735298525;17.965440886992;10.962337024444;0;7.4105608337827;0;25.694404054223;2.6549564110933;0;0;0;18.62888872953;11.459928956419;0;21.642664577964;0;0;0;9.2024640063782;0;0;0;0;0;0;0;0;21.005093663888;0;14.066229364067;0;0;32.885734667124;16.11309290358;16.144752316046;0;0;0;41.922903032244;2.6597787153477;21.595252992784;5.2007600197426;0;0;0;11.631345785607;0;0;0;15.376308085801;10.702590298753;14.774974180735;13.316221579419;0;0;19.939697817938;6.6283591620355;0;6.9852486794788;13.398904383707;0;0;0;14.43564267035;0;24.680244794268;9.6888484855808;0;21.012507802454;8.820151009615;0;0;0;0;9.5780204512523;7.7566943738903;0;4.0169118182248;22.89760358476;0;0;0;0;14.32360164098;0;0;7.0808584201072;0;0;3.053997816193;8.9399448574049;15.833480870161;6.1791256743657;19.076820134298;13.364074378422;13.112752931043;15.81196136642;9.9981317627099;14.490872339356;0;3.6295456136521;0;0;0;8.1000682224197;10.929273514369;0;0;17.665840681282;26.012817200268;5.571481325688;3.6175400024078;10.936287185798;17.510336056099;0;20.128531407884;9.1026078531595;0;0;8.4782228151562;9.8942799448942;0;0;22.604928326189;10.582757194842;0;7.1753747615069;23.556552963321;18.266583786941;4.6226642058983;0;0;0;0;11.873981607014;8.7889241598479;21.6050007819;9.1987804713562;0;0;0;28.019274468502;13.656223478002;19.644462169602;17.561143651458;0;22.157774040489;18.119778520987;13.802137629653;25.550064262425;0;0;24.913176189839;11.713036615179;23.818602497256;13.210177869396;14.456499224493;0;21.366648810687;15.422584322192;0;20.788949711224;0;23.238999364204;14.78260344935;0;0;0;0;8.8816920924712;18.600770430289;0;21.921864331448;24.026384717944;0;25.876318708211;0;0;8.8401262904089;15.56541814041;33.261553894874;99.261521868714;39.799046917092;20.421894172989;16.724594522833;0;26.475057008279;17.281308508571;0;25.983821424665;17.915981867082;8.8413877932511;18.450251334562;0;0;6.2671640245861;13.353677010892;0;0;13.535877237136;0;12.244804538739;0;15.722333870149;0;9.1327060723317;13.178287793318;15.749577852249;0;37.801109056049;26.064887369472;6.4241501800474;0;0;9.4695065824682;0;0;24.04624510072;24.132128103042;11.770582241052;6.5902864772472;16.991143438599;11.11069410683;0;15.879946662118;0;12.235648679476;25.38849941963;8.2132728275209;23.598775412512;18.226701361606;19.948582762545;22.064951223576;13.268507580936;16.314227212031;0;0;0;10.369085675599;0;0;12.868001823457;10.434083603898;15.748491096062;27.602382642539;0;0;13.91987652181;9.905846954657;16.237103036461;0;0;0;10.494068264309;0;0;11.547882949798;11.95241039904;19.569405411866;8.8811610533957;0;0;0;0;10.151371657728;41.229971681915;15.138032982461;0;13.005056517045;0;0;0;0;14.330885620665;23.991907695771;11.263541637074;0;39.748697595407;0;0;0;6.1830186937656;18.756855997069;0;0;0;10.503578007142;13.868582468831;13.928073262557;25.821218557721;0;15.461789632451;15.524526166207;9.7648197829312;26.123961656699;0;15.348854139695;6.0856810457893;19.096295427821;0;13.425344354686;28.192508654368;22.063679687678;30.552328922697;10.182798953811;0;0;0;0;18.921160597793;24.212076895133;7.7895264277767;4.1061732045116;0;14.990935690798;0;12.58337072106;9.2163722169556;9.1556660384335;17.400267861598;0;13.756194922633;0;0;81.889932468469;0;29.540839160089;16.421534936999;12.336222673403;16.350273568998;0;0;13.630964397876;3.9358496354054;0;0;0;8.4857550451962;26.988303663973;6.6466442070599;0;14.732640839168;36.289164187092;0;4.0479825103483;12.290929555405;16.686935114082;22.153171422372;19.503010797379;0;13.76474945546;11.509700543001;0;5.5849035467628;19.514902112973;7.7859634839102;28.987980597892;0;18.694315141737;0;8.970682847479;0;16.899513882077;12.844192677589;25.193749395074;0;7.9750633243344;22.053329364929;21.668309890866;5.5106318783232;0;0;8.9652899012906;18.298078603284;15.897698426045;0;17.600686759497;23.740818140596;17.571210209594;15.760501097218;20.717511920605;23.251885484412;24.169433685258;17.60542092762;10.52292182077;20.167162189432;0;7.9997702770503;3.9433505775822;7.1051903600702;10.633813202765;11.291309089593;18.805618729245;23.597202133384;18.690009743886;0;10.709662320275;17.756796929716;0;29.356437547504;0;12.159165916137;0;12.430620736175;12.80557771357;22.794243131704;8.9018510283366;10.198310009152;0;25.040749532486;13.471590834238;0;0;0;15.464272083032;0;8.6494803503816;17.254080648526;31.966148620417;10.368532934619;13.86551306575;0;18.8220934;13.25268002063;0;7.1573545418064;12.516994679599;0;19.973795619163;8.6234083646746;19.694078805652;9.9634233111247;17.670968467732;0;21.374351719685;8.2672194975377;9.6509065423492;0;0;19.801943487016;22.990140553636;0;0;14.82865727885;12.994031796256;0;0;0;8.0933855744025;42.855161360015;7.3180980744829;17.91959750904;59.680337608046;27.703196725703;10.695219183191;0;21.690499117373;0;37.600917825655;23.462035532894;10.485949402461;7.8941017322383;14.431626437209;18.874410038459;3.1250413082842;0;0;16.502256467402;8.9503269385315;0;9.83962050496;25.057577542976;24.44104675541;0;13.114534198613;29.027011133567;14.293862193753;0;0;5.683781891688;15.402386219189;23.85767138951;0;20.614198871137;0;9.1702253543636;0;23.71873340173;0;34.006948610477;30.780458595775;13.759747672406;38.447968607947;0;27.187060192184;5.0037369760575;0;18.513690044802;19.688746153553;14.214293581495;16.516270210085;15.538931840699;16.512324194451;10.759420480204;20.637541973584;27.768330703012;17.478998974076;15.386532741116;4.9036300190537;7.9527390954959;13.949107333476;17.833960036261;4.9964928485652;0;0;14.460688994022;11.610586708639;30.460560020003;7.5689388499692;31.248738963313;12.278669826546;0;8.7186300361965;27.747016951911;23.321938254326;12.377075053326;0;10.722175818623;12.136751658603;18.073674373241;14.292892181223;4.3256888689652;19.572220783105;23.6209557536;5.365521804938;0;0;15.077881463153;32.294834101328;0;0;20.143684376954;18.653018604431;29.96674665782;27.572506382818;7.497479143508;0;0;0;6.4386720042499;0;13.947180010479;7.9509147794262;0;19.182269127695;14.043141917774;11.005441744133;25.376654817917;31.034964088033;18.33324272856;0;15.8003768293;8.3286622087916;16.353460667158;0;17.427948959643;0;17.391769389164;21.611341184261;13.192207285697;0;30.296668214095;0;10.038396295158;0;0;0;31.307403173753;16.427565340241;11.764821751059;7.618932154224;16.816762364979;0;12.144393410449;23.931419905518;0;0;0;0;19.740086309019;0;0;0;5.1770685077751;3.9072991983351;4.6347453320204;10.559968982025;0;0;9.4857632189681;7.3953887961985;16.823122747798;10.52488296339;11.160770862264;0;18.818399391866;0;63.090675961666;0;0;0;0;0;21.173883994779;36.955574282887;0;13.890379124008;9.1060708721607;0;0;11.395523452846;17.646527376155;11.03507805444;0;11.232123627072;9.2686483059167;11.980768702582;32.769302312626;11.94849330587;24.243797821439;13.962591272297;4.1213273397695;19.813455004893;19.307360292106;2.7280951915234;0;24.489699031131;0;9.7702098424147;7.5962526524351;0;23.450807302013;0;0;12.480832106258;0;11.511435278562;0;13.022280776891;20.062297920043;11.54736899494;10.532127692165;25.319830057767;0;0;0;12.371557683158;23.752210430055;0;0;15.547811007399;17.507789491957;14.269962876666;15.108727422848;8.4541769052417;0;0;0;7.329689455789;0;0;18.069185285847;19.798235147021;0;0;23.923919277416;16.490818895634;0;0;15.061257664845;0;4.5242771793726;16.597521469325;0;15.628860470736;0;10.561342079571;22.471804031081;0;16.913627480838;0;3.5475574405453;3.6026195847301;16.640486385744;14.196826122734;33.179133463181;0;0;6.5747029702281;5.23576037277;20.396190927819;0;31.733641822371;0;15.419202880912;0;25.009438788331;18.028161532335;0;0;0;0;0;0;0;0;31.352533897449;12.825671788913;0;9.9264393705697;0;6.7091824465701;0;0;21.910929177559;15.444923537853;22.219739504846;33.217894863558;10.106260266594;22.480533567636;14.695821955283;0;8.3475602636635;16.552336760207;0;0;0;0;0;0;13.653709005045;9.3537987546398;26.588999234415;0;0;4.5934947730059;6.4642848717035;11.195998608896;12.829000388675;19.702502969238;9.7792453243395;19.840360801065;0;0;0;0;9.2593062455094;0;19.329459411714;15.514977090133;23.959373696868;0;0;18.344921466631;18.079782293792;24.06776796136;10.119938557718;28.752299303815;10.272086255183;0;14.756683399604;7.8970624157258;0;0;11.582270965732;0;9.9740792942167;10.476760731167;0;0;0;0;0;18.735079496698;0;0;10.27274450511;0;0;11.966194289953;0;0;0;0;0;0;12.434319529187;10.488023521798;12.342133989498;24.508300906788;23.194537577342;13.526874221908;0;8.0961210539096;0;24.262442289407;0;10.924630603956;0;8.4519038104658;12.467742665711;0;0;0;12.866933122814;0;0;12.338069790937;3.7006364113535;10.251755443974;13.929669924266;7.9313363219609;0;0;0;0;11.151937188983;0;0;0;0;10.546410649913;8.4253251560385;18.571085741572;37.865788650827;16.997605756407;15.166881271888;12.519350295523;12.615525385895;0;0;9.1616602089649;0;13.096513879953;0;5.7173073970519;6.551416407793;0;18.198088052082;2.064157982764;0;0;0;19.19879329393;9.2384747697752;9.0328479611146;0;24.153076262211;20.151592740913;16.71691212763;0;22.606082632191;0;26.03788104464;0;12.04984493485;29.916921022353;8.8743758012;14.086805240691;0;0;10.37469388198;13.571129869782;16.894377164814;0;0;0;19.651511590225;13.215979526026;0;0;12.758307203525;6.1938983405551;0;0;0;0;0;11.623016412971;12.608861825691;23.111846469996;14.704461853171;8.9644667764677;0;11.404176334107;3.7229755781846;2.4119581207688;3.9188594086619;2.701332158326;12.618948010874;22.025005253222;22.320058050143;5.7881988779795;3.9582768965074;17.142857395347;0;28.992976484519;0;19.961233843489;11.661790690694;4.5556684822569;22.061549048984;18.175991154987;0;8.2283290121213;0;18.635164429132;0;0;0;17.57879744426;0;4.8802078247541;12.931463432494;0;0;0;0;0;6.6716023630458;11.711290608205;11.554678113986;0;0;0;0;0;12.550261387624;4.5377872695839
313.08658458147;2.9576697451751;0;0;0;0;0;7.538528926641;7.2222438505448;0;0;0;2.8286996384827;0;0;0;0;0;0;0;0;0;6.9049010633397;0;4.8600665111107;0;0;7.8332160127295;0;7.0403040856075;3.8578583572054;2.0553857706083;4.5253158889221;0;0;0;0;0;0;0;6.074436688517;11.968916175338;4.987704368533;6.5073431515868;8.7772807131592;0;0;0;0;0;0;0;0;0;0;0;0;6.6313704329035;5.1300386093612;6.5289579843136;0;0;2.391400476668;0;0;13.4817109607;5.6898854860042;3.5021739208488;0;5.307014284852;0;11.830879205578;0;0;0;0;0;0;0;0;0;8.9518644249702;4.4289173136641;0;0;0;0;0;11.995316109142;0;0;0;0;8.0608691808452;8.5402084667951;14.510553436348;8.4847610836043;0;0;4.982988892328;0;0;0;0;2.5913793516757;7.5100266689479;0;0;0;8.2138456565634;0;0;0;0;7.7211058193724;5.6307194296275;0;0;3.3784863689889;0;0;8.4728817022338;6.1316982803251;0;3.8938152796285;6.3582487674775;4.603263975874;0;3.0250606014054;0;6.1527144196233;3.4759820797442;2.4336495393397;12.543024179667;7.6106205352539;0;9.8806555472918;3.6302848017726;0;4.987332214416;2.383635601077;0;0;0;0;0;3.9915872499253;5.8633515921886;4.3811572647604;0;0;0;0;4.4042075137497;0;0;3.5002918974503;3.9556804050513;0;2.4230683686062;6.0849804435882;0;0;0;0;0;10.365015542024;0;3.2607854251227;0;0;0;0;0;0;0;0;0;0;0;0;7.4218201800661;2.4302221743639;0;0;0;0;7.2429132251467;0;8.7273489254496;4.5692195926318;9.5837859761032;0;0;9.4012395357899;11.351441709607;13.028755457335;0;0;5.3462156660553;0;0;0;0;0;0;0;0;0;2.3514114235703;0;0;0;4.5981395469756;0;0;0;0;0;0;2.7101384767648;0;0;0;9.8988240747253;0;0;0;0;2.8504908347119;0;3.2038533758966;8.1948578855517;0;7.5252635400649;7.4774806508874;0;0;0;0;0;0;13.92798453337;2.6735518966957;0;2.7309620832382;0;15.096596693593;6.0655279292816;5.1341225974868;0;0;0;0;4.3128967162917;20.264117664868;0;0;0;5.6700717075547;0;0;0;14.27384442365;0;4.2495258558195;0;0;11.962134062303;0;0;4.388093929511;1.6247152644958;9.4017473452328;9.8935069253671;2.7403297783351;2.6719646244104;5.9620847095424;5.7203158326217;0;0;0;6.4654231733145;0;10.743299046866;13.386698194258;0;0;0;0;0;0;13.451639313348;9.8872220868629;0;0;9.0059386790272;7.9165082485236;0;0;6.0789682694147;0;7.3095362492911;4.6368013740033;0;0;0;0;3.8349138939539;0;0;16.560621290208;8.5951539190931;4.8747283297188;2.4017267358318;2.2936708997074;4.4126028775239;0;5.149883016346;1.5805513708081;0;13.204702813557;8.2630823986494;0;12.128676879301;3.5363524283273;2.7195316771404;0;6.351010801477;0;0;0;3.1088325693688;0;0;7.5454554204114;3.7095587368982;0;14.028762726651;0;0;0;0;7.8370431712425;0;0;0;12.064976353681;3.2253864047699;0;6.5092177126783;4.6157208523975;0;5.3894987882056;0;5.6614788594051;0;0;0;0;11.643055455957;0;0;0;6.4866744124449;4.9155773962475;0;10.087316314684;7.6208617232556;6.1767937604191;0;8.6863221362662;6.567520578188;0;0;0;3.4485974672054;0;16.87947523688;0;3.5914602151796;0;7.3241331379907;6.0241613119575;0;0;0;0;0;0;0;0;0;0;0;0;0;0;0;13.378237873442;2.2386324516266;8.5604281581979;8.0302039378461;0;0;0;0;0;0;0;0;0;3.8211995303867;3.1973370899702;0;0;0;0;0;0;11.923160371771;9.289404529871;0;0;0;6.5459183477722;0;0;3.8027385469768;3.154250587948;10.570322580645;5.0911873029176;16.927892848431;0;5.268309808898;6.6383047688505;9.1083263587625;0;9.7727930118177;0;7.9821680419819;0;0;6.2889761780808;0;7.5519815481408;6.9341881580085;0;0;7.9850003500345;0;0;0;3.1973953509552;0;3.7496165578281;0;0;0;0;2.7131550018058;0;0;0;7.5956722293901;0;4.5707278125811;7.3819051185947;0;0;0;0;0;0;0;7.3928103603405;5.9744880704075;9.9015127069402;0;0;7.180776806779;2.0626126000373;7.7607417085223;5.3346873886585;11.865047615795;3.8778206531616;0;0;0;0;0;0;0;8.3302860910763;0;2.8459526290536;0;6.9822578597068;3.066007711491;7.6791331660316;0;5.6407191373221;11.136985634105;6.8534658128898;2.3312078593052;0;4.645785040495;5.1764561551664;8.6434263783713;0;0;0;0;0;0;3.4184465370566;0;0;5.0464159616313;2.9894095334393;0;0;0;0;0;0;0;6.1675299700527;5.6357548439415;0;0;0;0;0;0;0;0;0;0;5.2933582789105;3.4829709488565;0;0;0;4.4765457318472;15.053235903187;0;0;0;0;0;4.5250700831683;5.5273830012244;0;8.2765148780506;8.4400270136978;6.0575299431725;0;0;0;0;0;0;0;0;0;7.7568532582969;0;5.8233406876785;10.280846904506;0;0;3.6118008805387;4.362622709373;11.531361125043;9.9150946195757;3.4528359210696;4.2176265871053;10.488344627783;4.516350779867;0;9.7496296104174;5.897114480416;3.7417952321172;3.7266334847957;8.4040319197824;2.8277019467593;7.3193545945406;0;13.628132526636;0;0;0;0;0;6.2897015043172;6.781478305497;14.858770431985;0;0;0;0;3.0377566028262;19.633059891562;0;5.1323924221325;4.0979692796709;0;8.4950236162915;0;2.8147124240645;0;0;7.1275588235112;0;0;6.6873765561958;0;0;0;10.728052098789;0;0;0;0;0;0;4.1592505596314;0;6.4699541266321;3.5671261694801;11.854332990147;0;0;0;0;0;4.9551799107176;12.231103527342;18.611347550932;6.5659654603559;0;0;6.7124068145684;0;2.1926934485279;0;6.3277665322956;0;0;4.1412724577037;11.314707532143;0;9.646862166768;0;11.090915168439;3.7681373949824;0;0;2.5046976098413;5.2579303387493;4.1061732045116;9.0380733154185;4.3662919487762;0;13.536656381746;3.8992343994812;24.720298303771;5.6433301172749;0;0;13.046912912629;0;0;0;0;0;5.2272129972048;0;0;0;0;0;0;0;5.7945041164039;0;0;0;0;6.5478403729636;7.9307444912188;2.968217394772;5.6048988604822;7.0233883173745;8.606945479895;6.5452551929736;4.8007411193549;0;12.191635231979;2.3489184781635;12.547751956666;0;0;3.7877660191995;0;0;15.338925244502;0;8.970682847479;0;3.8998878189408;2.3119546819661;3.3949024007547;0;1.7545139313536;0;4.831447475666;0;5.318255391931;4.7418260585947;2.2852699748388;9.7091845650076;4.8111455763032;6.3246229552396;7.7945898506346;0;0;2.9032502021191;0;0;19.119104258488;0;0;0;0;0;3.098346882386;0;2.1661471338965;0;0;0;0;0;0;0;0;12.190385083285;0;6.7865112090064;4.9172464196623;2.0717701226958;6.9848605710384;7.4081290178039;0;0;0;0;6.6216293931;0;7.5685792701347;8.5322097439228;0;0;2.4138084698739;4.9946022929943;11.987305732657;0;12.560523600738;6.7377710046781;0;0;10.428043674938;2.3857848472688;0;9.0502500613879;2.6631727492218;0;0;3.3774316308897;15.885072718333;0;0;2.1433532030653;3.9318508135497;0;0;0;0;0;0;0;0;0;0;0;0;0;5.8544784595863;0;0;0;8.0214143873931;0;0;0;0;0;0;0;0;0;7.932797167183;8.2258620610756;0;11.711278783317;0;15.65025180129;0;0;0;0;0;5.2922174994901;0;2.9385688473262;10.245422697712;0;0;0;0;10.018115339244;4.1755058725617;10.057666517689;3.2245738131641;0;0;0;0;0;42.109679903942;0;0;0;0;6.7549950163467;0;0;0;7.1528416409567;9.9073945166706;0;9.0961677893047;5.7372584097133;0;2.774620658234;0;0;0;0;0;2.0465125356774;3.8919024850202;2.4101148323369;0;3.924366628344;7.0643429266379;4.1879753249801;0;0;0;10.994101056418;0;10.314229211105;4.5601914692209;5.5941786879774;0;0;0;0;0;2.6245506392889;5.365521804938;0;0;0;0;0;3.6690693800999;4.3877332306237;7.9682797921841;5.7767222472906;0;0;5.594270542243;1.7632661846631;0;5.886785832457;0;0;11.26379593752;0;0;0;8.1344569413154;7.8484499436857;0;11.937925497667;0;1.8710972561014;2.2046458787978;0;0;0;0;0;0;0;0;8.1283743989035;7.5934013136877;0;0;7.428181298952;0;0;3.4444895068247;0;0;0;0;5.5201788229315;0;3.7593849340716;0;12.004652395837;0;10.318681479715;0;6.7783652976729;0;0;2.1978557990635;0;0;0;0;0;4.8070027175291;4.0280716438389;0;0;0;13.319516452684;3.8398954130049;10.957854245974;0;12.922652951546;0;0;5.7628265206142;8.6424016305221;0;5.3666776666241;0;4.0471426098492;0;0;3.4921765420011;5.9387351746676;11.03507805444;0;9.7670640235408;0;0;9.6883154663416;0;0;3.0493015422257;10.620343529406;0;3.6201300547698;0;4.2597070253389;5.1205734337819;10.589313399992;14.361031334634;0;6.6700747914467;0;4.9730580848119;5.3576966570182;9.7073138604232;0;0;9.0023867930027;4.4647819806483;0;8.1319499964365;4.4166987096175;0;6.4745243911326;7.7247447257284;0;0;5.1718522710604;0;0;0;0;0;7.5543637114239;0;0;9.0434535122775;0;0;0;0;4.2744309278347;0;0;0;0;4.561290332835;0;0;5.0204192216151;0;0;12.692222300072;2.3776056438627;0;0;0;0;11.374887154328;0;7.5851125978597;0;0;0;10.095520798389;0;7.5980616021545;0;2.7394595709284;0;0;4.6443092345407;0;7.4876857820872;0;8.0969929978506;0;3.1083037124715;0;0;0;5.7608574815731;0;4.2520879859117;0;0;21.705600390541;12.322704267779;11.201276983098;0;0;0;0;0;11.728791500928;6.6788858542067;22.219739504846;9.5962807383613;0;0;8.5005244643305;3.9852218451101;12.521340395495;0;0;0;0;0;0;0;6.1766778832348;0;0;0;0;3.3175240027265;0;7.8194275998636;0;23.304035770067;18.161455602345;0;0;0;0;0;0;0;0;0;0;7.3195835234965;0;8.196667038282;1.9843663493186;0;11.469263698747;12.976701455704;0;0;17.995955365371;0;2.2726133058738;0;0;0;4.8710619808965;7.9247292710108;4.1385205270851;0;5.6584914840974;5.6210043517645;0;8.3267019985325;31.472794236218;3.9584538393174;0;0;0;0;0;0;0;0;0;11.904787722353;4.5368463147035;15.474133064948;2.3407495497324;7.0268555047435;0;0;3.4991548910368;13.601483370568;0;0;0;0;0;0;4.0759927945594;0;0;0;5.2015261560312;6.0331376840505;0;2.7760657029609;0;0;0;0;0;0;0;0;3.0414374151773;3.0022581300182;0;0;9.3441451007915;0;2.2604530906445;4.4642033032625;12.664143361481;1.9997183242831;0;17.33448502457;0;0;0;0;0;2.1501739205892;14.220165346984;4.6017352220174;19.654249223379;8.6244466716644;4.7661659184023;3.7842896350673;0;20.662017997322;0;0;0;3.2846719858599;0;0;0;0;0;0;10.433442215382;0;0;0;10.739407546486;0;0;0;0;0;9.012078429152;0;8.2389490269998;4.6342665953886;13.555492060517;0;5.0461012735736;3.0802806984475;5.130654533059;0;0;0;0;0;0;0;0;0;0;0;0;0;11.879350348028;0;0;0;0;6.3673590880556;3.7855477778975;6.2177304568256;0;0;11.119691283468;0;8.1483528681983;1.7817652896157;2.3544019405141;0;0;0;3.1930795272275;4.0414819725424;7.5953806265735;0;7.8007665052181;0;2.1522172612536;1.9974437684216;3.4624904056876;0;0;0;10.048249340204;3.7304560433754;0;3.7574226838934;0;3.3358011815229;5.2050180480909;0;0;0;0;0;0;0;0
313.12180879972;0;31.139118283164;14.443047517591;13.727523178244;15.912001954523;17.102027478458;24.814324383527;0;19.842301696962;23.383413140589;18.454547734497;18.712936069962;20.65328948313;35.008359557017;0;0;0;0;0;77.745125089296;0;0;22.062703110392;18.000246337447;34.820174864964;0;33.454360054365;9.332976147597;0;15.658366273363;12.490421221389;33.765818555803;0;4.7759983056341;12.962945874004;0;0;15.920840890599;23.955581824158;15.565744014325;76.601063522164;23.379864227498;0;27.747532577084;0;13.439187723848;12.056599769969;0;15.583640716318;11.10520853191;21.821482536665;0;3.9232595507193;14.133179585399;0;0;16.081073299791;0;23.235409297116;0;12.099447847279;8.1706182952823;0;0;14.753570485294;5.1726231690947;18.561521780498;15.566704734601;27.517851847381;38.157503078887;17.746318808366;0;16.977690040317;15.845972970893;0;31.492967740198;0;0;0;23.244950404237;21.313962916596;17.162054590448;0;0;107.76406577277;0;9.2805172678717;19.992193515237;35.382482988751;27.269438440583;32.126410015168;7.5992704561115;31.347824592176;20.686282730681;0;13.669892856918;23.431163591035;23.922475072361;17.938760012381;0;0;26.074364458451;0;0;47.980725940501;29.820204965925;45.53060917291;30.959709279872;35.137006419743;16.232172124407;11.646994465718;20.382947114848;0;29.168621984296;17.495449656343;0;20.127547226742;0;27.719679667265;30.67675353415;0;0;17.569680018884;23.512653803911;0;19.814049287458;24.339547169183;0;13.374369753794;9.7023573540213;12.268172046156;0;0;34.400004819347;29.644170724042;20.06378014195;20.773296365699;9.0834038643545;36.054255800049;12.712723205744;38.216019305123;38.274809089252;21.998609888976;0;0;0;14.072043821253;22.421216590245;0;28.620710530087;0;13.479809413344;15.584118894807;26.490202236698;0;17.183251132938;0;11.908312075102;9.865349786468;4.9147918967443;10.741331389651;0;0;0;15.262362516756;11.95963331772;14.185556048121;8.1519635628068;0;0;0;7.1492492468761;27.512011943735;0;20.201201566126;0;5.5741546933052;0;58.166528102423;51.804259425829;25.976370630231;0;0;12.016357045529;29.248089817176;5.9131934499047;9.5192573816213;10.509414523483;16.770199895962;19.46884869904;21.084329147427;42.337211894862;16.679649859878;0;0;35.482568054018;0;28.704120313452;19.602790775536;11.605573914078;25.21527892051;0;46.643595839913;22.102208189924;47.188111324019;43.726994280112;0;18.989340816593;0;3.8394328962641;15.298243054466;0;0;4.256901740088;11.836671501835;15.035190560549;24.021718228169;24.221590940827;28.259574928657;24.197664971114;21.707447918635;61.857693456672;9.0895800523967;0;0;0;0;8.3114235870667;3.4205890016543;11.722869957856;30.614598925235;34.600511072329;35.189285400537;62.35218361768;0;18.172874369846;10.40704630527;4.8157743873336;18.500714843774;0;0;23.293353443739;27.558150319786;22.980192621755;33.61184102447;40.379097227786;26.648775033039;13.082511220019;0;0;22.152497322906;38.807275437225;24.169980167583;22.228006153196;24.316941197842;10.668402155875;21.172430324055;35.540521067739;20.979265317953;13.969619831567;14.838169893576;13.275495426098;29.737175882604;12.636776258803;9.8178700806864;0;12.704642579966;7.1025170994926;20.333840339348;15.053439155575;25.743484386465;0;0;15.684828052411;25.576411264461;14.250477996856;24.789720634413;21.927877358383;26.850797829106;20.026125864835;14.432024010449;14.778110110433;32.170340735978;22.168712318929;19.062658228624;8.782620299224;0;0;0;9.9480227395697;13.905627136184;25.827147481628;39.921991067711;0;13.943208821867;16.811085534184;42.018389934472;31.606012627757;0;23.013237019927;14.291420336482;18.127649898242;41.42209227443;0;15.54668735382;33.090464339143;14.450524246208;13.422198628839;20.469421643241;0;19.458730015994;22.726169684382;21.123822762115;0;24.348198781509;20.121469121509;19.680297778888;15.185552484097;23.277211097356;0;28.22181581721;33.722309248542;34.426188566418;19.016567452731;0;29.287264215359;39.407565530122;19.567979226172;0;20.300980986371;23.48705130748;10.103705850448;14.784289714418;18.164239115266;0;13.513392541558;0;17.898766237451;23.960669161091;19.826235355931;18.982240059928;38.785986734286;3.134817268497;41.057684261818;53.046039750526;32.699696151512;15.512112454733;38.013482627646;0;28.900926644292;0;27.522760541471;0;0;26.783149988724;11.585264339316;34.192239794357;18.666306122056;0;0;18.538120370678;28.770708254139;32.001546769126;8.1083430155561;11.171766809653;21.034660988387;18.050987089434;11.625043306661;12.622143771291;0;22.584437554292;15.762049387651;15.371411780963;0;0;19.751058221267;0;30.383055426384;0;19.496498310975;17.539058489133;0;8.4338258367405;22.455149254318;7.3996925349304;0;22.358881617197;8.7772697606474;0;16.642432063176;0;18.296628283945;0;23.844258860494;26.066014959947;0;43.756595296014;8.902073102306;17.391709235474;21.490871535615;14.742959605785;24.49212201043;0;25.217853122686;0;51.295797529242;27.940994717915;20.247233290936;35.344675843005;0;0;17.973790383671;34.880040981493;18.171169244131;0;11.658698363889;0;0;25.596232624173;22.487986017644;19.507749512729;20.564175932312;23.449636277204;17.701174340416;0;14.460882545609;0;32.957067407133;13.405564998779;11.799429857464;0;0;9.2955490809326;23.976185456821;15.931931445241;0;15.475407952837;0;0;13.085521380298;21.864598540063;0;15.984481119289;29.423738284292;0;11.610733659921;0;0;8.7109094727649;22.898422230715;14.087439893615;14.948653165653;31.547634129424;0;0;15.565895779996;9.7466707207074;16.313122651016;13.000123093272;13.264313342162;22.966203090177;19.530759447187;13.771897865731;14.431777235841;25.328995765314;19.58883348249;12.918333957541;27.646378745075;15.056512959622;0;24.785427650312;7.7332649536962;28.013180809876;9.7192756489813;25.874836261192;0;21.851614249799;20.545174248437;14.164614436116;18.251141050563;15.231600738737;0;25.124656733682;7.9100317438631;12.741410717531;19.777378013416;17.596997505517;8.183740815324;10.094821223421;16.221685218606;0;26.192616226136;15.084572110868;34.166454781076;14.026480814621;7.9727025492344;27.929031438827;30.48974335316;0;16.406736820667;20.682636836848;27.266413104187;26.739751860128;0;12.130166015954;13.937355121485;22.578159825726;12.880400093259;29.191127836616;32.915837042771;0;22.309439389636;16.213177976707;32.875090178194;0;17.19449681551;23.495808287995;25.030223169691;20.593710119249;0;4.9324194745759;0;16.450853010738;29.162200448936;0;23.575989621294;36.182842490976;33.0094212288;62.184644238243;93.422608817613;0;59.694767582583;32.957289206759;34.827876360464;34.820455413063;32.932304893691;46.661208049595;42.316509177311;12.622623588171;0;18.942258036817;19.696062455212;13.760237489603;0;30.106471806374;0;42.227700447693;0;0;20.081479443532;0;22.355193471618;13.394999720559;14.555250302779;26.356575586635;26.047378755642;12.550134524045;24.862474412703;29.115033763772;0;0;12.092469840571;24.024488922188;35.024889552175;14.364914338957;13.186650539105;0;19.080733317074;14.762241709034;0;0;13.393761598664;0;0;25.526094658908;14.826883661064;21.310113282216;15.170641336615;22.743052141473;14.424359843686;29.248888831252;46.439776533276;0;26.08643439357;23.741390173385;27.004553591552;0;0;13.628132526636;28.763768781846;11.072905049035;15.25635074931;0;61.723350127573;39.393393632303;42.116549476245;38.208266825106;0;0;0;43.077621912243;26.511330351938;0;20.273053674292;0;20.489846398355;22.067627379338;0;9.9209981606176;21.266716092932;12.10181555982;13.612876756035;21.382676470534;0;17.215802215348;21.919734267531;28.305123007686;19.358229696077;0;0;34.951166653099;22.147732322845;22.444042683141;30.23371702583;17.839424268807;0;26.763873166323;0;28.276095812688;27.585775710646;17.556417213256;16.529607015566;0;0;0;16.468941681737;12.454911667479;30.480686568137;27.451737637624;18.638869693913;25.337198365602;21.196803919046;21.044302445674;13.127932527589;15.975337982132;15.751174471455;13.672495542996;0;32.014282691943;23.891956486752;39.224319444762;31.23735871917;27.332776139176;40.316643769593;27.442905480881;13.816503781602;17.857688977903;0;18.78523207381;29.794938586246;29.085393531957;0;10.333557612104;18.361504048823;20.590970270825;23.040930542389;41.200497172951;18.811100390916;52.582596269297;19.533796790139;41.147956109061;0;0;5.2275993706125;7.5024353422447;0;32.199632062781;27.591086647684;41.114722333253;25.130085152746;31.589219080791;0;0;0;28.248207567469;26.871557643121;46.779726350886;37.2614902517;11.985423908764;26.191361491854;29.079396467802;0;19.617146011688;14.924700174421;21.429537725453;0;24.603798236694;17.07225877617;25.563106131569;18.321564129675;19.753391694157;21.799139650268;20.474651397218;23.147459006219;18.446896744113;0;45.058092905724;0;16.186232094364;21.790394536934;20.636906375228;24.917733794523;6.6111257277854;23.551089789642;13.079103851908;6.3486857262674;19.179382403401;11.021263756646;20.54780492337;22.523673778325;23.907439736775;17.675694977322;21.127204487244;23.611925699561;16.092056465826;10.406933979439;34.093392943988;15.138376053907;26.864466006938;19.20807931321;19.119104258488;6.8890777542862;27.163821444312;23.003169372321;0;0;19.153417091113;22.736609152225;15.753797337429;0;13.571065062342;36.468403297047;0;15.318230148309;0;17.164903698726;0;46.522490011722;0;0;14.628808098495;18.853108116532;0;28.49280391463;6.2836595494141;32.861221140602;0;32.611208693471;23.061536851831;26.040810099817;0;5.8174157344928;12.371417666425;14.678434693749;7.6437268212675;20.886518679795;23.974611465313;18.144932635583;0;18.903190874236;32.266445828572;15.291553869958;28.194340306314;16.700493930882;0;0;28.962003647787;9.90774578069;23.957745351205;20.602332948427;18.140941033363;19.20319450541;21.374351719685;22.658305289548;10.723229491499;24.914275498269;16.037952415395;27.385666524597;0;0;16.341056851575;0;21.656719660426;12.462266915231;49.376657159911;26.488940230186;12.507959524077;0;6.8302248695173;25.804220413018;0;24.62506375618;0;12.394568017705;28.027049421324;28.180702860498;0;20.733891866279;40.895202669598;12.235857684969;12.45677229317;18.016482309438;17.067533299091;0;19.811564680552;15.969925613615;18.795686570916;33.536253859908;0;0;18.738135845815;26.662391767999;11.998403628519;7.537400681092;12.362259194597;0;26.850073276762;20.549057608411;0;14.501721824996;0;15.027173008867;17.745899958387;11.536735123232;12.605152178732;16.603113381211;0;13.854682767231;0;21.404051934854;0;26.02403149875;14.607972640576;0;0;21.515910052067;21.657620768908;12.522115774174;35.449555572865;0;15.686707984728;9.3248310828432;21.517816275774;0;13.983199179261;30.520827240574;18.388612571451;0;26.348313852121;0;29.978957091391;0;25.513582957354;12.926979555262;23.914342773019;17.379337925523;0;20.29557272875;17.879466589532;8.810281380169;19.292287739669;19.108794693297;28.319496451681;13.580401794621;31.414652343522;0;21.037036208245;20.91672427465;19.057189574964;37.489303531032;13.843765919757;20.777692561037;11.462705674186;0;20.661441798041;28.647974779991;16.892682453002;17.226367051073;0;18.747587439937;0;18.593824733467;16.797044118268;0;15.765671528139;19.787764961219;15.406378903381;14.533002523878;0;28.655115294256;22.85887999085;18.923244374815;0;12.195360086488;30.942836208141;11.511059917406;33.768613774544;25.581268923573;20.636588173937;13.929279573199;15.922442457984;31.963582213081;49.944837065964;24.091576503036;62.760417798869;36.414017158563;33.811291852795;24.285654321397;25.358481159303;0;33.878252014914;21.87855602791;32.199568404191;40.622866478644;20.973476825388;24.309277758444;0;23.690805443912;15.020180532613;30.969483167188;22.093393178069;28.52092391848;0;25.062566227144;18.316895733202;14.255524720057;38.287682646885;24.675107886274;12.339381957683;26.605083793366;30.916689605417;10.35413701555;14.652371993757;33.740946017109;15.119955587899;17.78696445036;31.181145291042;18.971526437936;20.707088629356;15.638395793728;22.803913087346;26.041798678615;10.163104305292;14.541490439169;6.7198169727585;0;19.254306079133;16.740709505412;17.147413413451;38.84278006917;0;25.49508481004;20.731175817229;28.78490748462;28.08943333966;13.557927742995;25.757582666894;39.589193446133;32.716180235589;27.996894394862;17.423807454379;38.594520063137;10.743770425895;24.029828941266;0;31.344550038164;22.154498004634;11.515803965183;57.615750192581;0;7.2334835732148;13.273810200823;19.592683648214;21.298535126695;29.387638837357;11.933988117451;23.660387690667;0;31.571687346181;58.094045361804;31.568107842719;17.777811634651;27.457830633768;19.708781751262;8.5269890952309;0;24.680322615251;0;27.485990987955;0;0;0;21.243047995753;14.514507848916;0;0;0;25.270557826914;90.459991315775;0;35.523099075956;18.488311188485;9.2995945957658;0;46.039399698867;0;22.270979500282;10.029924984277;0;20.206400749764;32.229685123057;12.818839210488;37.219508321843;18.763858256797;0;24.468040064157;16.256749206961;18.553723210317;53.690854928931;0;0;12.87869723759;0;19.457317697933;39.605032798393;58.733124172145;36.399638893849;23.06403747387;13.273947046254;19.125961853375;14.901744645929;26.880785700049;12.303915973036;5.5298555771968;17.855444765063;16.355685284674;10.044685093404;21.345792288985;22.506141713455;0;0;10.869221296578;5.1397342936374;18.892983661651;13.894132660184;0;13.703137334293;24.00004039098;64.930705759127;0;0;18.661941715946;0;6.9314784907956;0;25.399859817259;24.214525242873;0;24.070002141592;0;0;0;18.430958072888;22.541239757948;18.801318042562;24.359789566609;0;11.240266783818;28.52718379555;21.54971812541;27.825200878878;40.775268604412;14.684616731799;109.85591276934;33.537631882269;12.452334742501;42.77285681359;31.517331309752;30.55830110653;21.287955786422;39.408695293865;19.025006215621;0;5.3590772351736;34.807687770711;10.307427290729;21.903171395299;20.126212710512;53.785849283867;31.886294144568;23.746510875952;37.50514235972;0;0;19.44454311557;11.95654197837;10.124954929945;12.168609482457;11.806068198457;10.979375285245;8.758594105871;0;26.237732840991;14.872064164803;27.998496676353;0;17.522970670607;20.62122768488;20.155470009215;19.950473471307;0;0;15.056952255452;16.977535445055;25.747041899025;15.177871315665;16.199351777447;17.454979268917;12.517269040579;17.229600295626;0;0;0;0;0;23.865686194419;0;14.625348576609;0;16.383540012915;0;0;18.148499066799;0;0;24.586678092083;26.812222115116;9.9404297384176;0;29.255797735754;0;34.327553268577;23.479375411595;27.969204305844;26.558478250498;0;11.116412615004;11.932099497128;18.9413782806;30.05426288907;0;0;26.82892438374;59.37877615355;0;41.33253379964;21.86739697618;30.022998085922;0;23.397442149785;8.423127271424;0;0;18.486827059761;28.792274197012;18.13363910531;0;28.044806030957;0;22.65525250722;23.632009584011;0;22.162250882591;28.995915702105;0;4.3336212561425;31.538813464737;4.9511587574995;37.779736116397;0;31.181631341767;25.802087047071;20.648459270963;21.893103935053;0;0;13.431922133679;23.909829967016;31.705032456142;0;23.524490413883;15.930913584325;32.459505947859;22.171535904554;14.003082929034;0;20.897948027613;13.134716671709;44.429003818801;0;21.341131804191;33.005764704473;33.7221854201;40.969472778489;36.820825873666;46.960238614684;0;0;11.803527997225;16.23137591213;11.874738636059;25.475648105673;26.392565527169;19.888727471876;50.525015861926;0;12.975688989189;26.054040907701;14.441842389351;34.072185120001;24.111961397161;18.516246951016;14.560246689971;0;57.609369678835;31.304110107249;8.0649501641026;13.79094262185;0;12.303733387347;22.411166941169;0;8.0779582366589;28.065508204776;0;41.14802379095;20.987272922379;21.185940238439;19.960161010732;12.435460913651;22.911620558669;34.882315150471;20.849421156503;23.936539098079;24.066065447934;17.639476367195;12.386201513139;17.363110583922;17.71648854211;23.264906269838;0;26.085929095501;0;4.9073405873406;23.835675432611;0;12.717647452862;13.815652731583;9.3220895537742;29.604816433576;22.52403611425;21.013628077802;15.319462108835;15.600088908661;27.773026633291;43.354877121847;22.034331545827;24.633608725092;17.1765595587;27.236026982968;28.09862239565;0;110.25241126812;0;10.351940909942;8.8590080383229;16.501044616669
313.14685953771;454.67450355374;414.00199165045;324.96856914581;337.41627993798;358.76260406798;373.19067104778;366.40391637195;337.80404191866;385.98001158138;308.18139369904;445.80914598621;360.11522320683;567.67592869053;344.79931488232;327.77162493362;319.1976049914;336.52613728552;322.40096071725;440.4681779262;289.77728442374;293.54678260953;234.76663615355;340.27476720259;457.02625450778;488.07262056484;420.28238803578;448.61480872903;423.23017921494;384.82002544523;477.80710418211;330.75900247019;278.82907900205;478.82984711815;336.3098806884;261.95953120383;168.65625609445;288.28597598239;331.79955363307;441.50394888824;365.79498433663;368.64261820041;347.89237970518;311.73272430935;501.72069108768;466.78433850039;216.44165492092;212.99992926945;389.23274478552;356.40363490098;203.22531613395;231.99681433718;337.90963586178;344.53352054498;299.15230122427;392.80534312514;245.44127304974;207.7276788107;410.75688451506;362.74122448142;329.64932835143;289.14577932472;304.10642728295;406.2558751337;380.79575429593;360.44498927003;281.39070039875;309.59217460303;294.27059142524;323.9244274606;564.08742503366;419.99621179801;460.79701654667;370.55653914083;267.3146744655;465.83702893836;456.64803223287;306.94835568859;279.3586593922;298.34235133686;214.37009817241;416.04855613195;501.29807844035;423.32828375458;286.97927200961;201.74435569089;355.28926401185;524.17736420387;596.21163772106;555.00481169789;514.78871193559;354.92033921519;229.63012899989;244.51303181897;359.06832042614;436.54631100876;413.63210282571;439.78491663174;431.34062745856;408.93728843039;423.07517244395;422.99486583519;391.85203084452;279.63735865656;469.3851799002;661.29957057125;567.60049224914;562.89323488582;385.53600235313;356.38963654311;332.25227317145;239.59531472335;337.33777475074;418.5699695534;438.95916417543;570.51253649476;227.22919449014;474.58637671476;481.43430758091;642.68590635954;443.15472335143;512.60934298514;305.15418441751;460.91127249538;538.99389197627;432.14897456289;338.23983127074;305.83170138669;296.15343287759;190.13895666644;214.75339753108;251.4975269462;392.00477964441;472.62115108984;496.97352095208;447.441701866;452.8969869228;480.00432378993;548.71174364264;590.27154812702;305.6350537381;545.60191847225;386.57557180145;266.73314490383;395.38744360074;191.78040022453;306.35432143177;355.70999659277;255.65341215543;282.18740942375;559.69389481059;237.30629432803;274.08945807133;533.41728695377;549.67169641148;318.56753591909;312.79881229033;272.94194794854;239.21697492042;307.90275912503;254.16495237449;345.78824512068;318.60889192738;406.68690871845;522.6219641481;380.57439436944;424.76631000103;444.71718210859;312.76366869302;0;267.72930331733;457.25904180547;467.30092804581;362.86113050115;206.07841854301;353.0548458326;457.44361707328;472.94558667043;321.66819013337;255.93272365066;519.6124203015;211.52187513188;259.47295215516;295.49980237857;394.40784818793;796.60868804253;441.27206119914;290.13040976159;315.94970011868;410.35652398486;424.73876039334;370.57305774266;389.12878579837;502.35180754457;391.45716844858;387.61020471829;339.02484945363;278.47782562783;348.70190603008;279.07245776808;311.24039133209;265.08370147203;350.0072668667;274.49549764197;395.35324899727;447.6606667199;466.71873486732;448.51445778395;609.97467940128;264.14188324773;252.30559032593;269.24907775861;307.07897626842;388.21435318037;242.64339918502;281.40011494927;369.56869637103;323.82524053039;387.54545505323;381.37463045922;353.67307121781;418.49940289648;413.94816663896;189.74498359378;221.07373766886;233.42432702281;219.11331120671;266.72350479283;216.09701326373;332.08218224394;444.56729917102;598.76459758424;520.82874561506;341.69306113565;466.56633948402;214.44850168583;230.18974201805;295.03976275441;398.26454183249;453.26751367246;303.80411432298;313.77286014755;248.54248262134;327.61293626432;471.74433155603;477.70829056028;411.21701314734;288.14808471685;263.67206704348;244.89764790012;248.45700074307;223.25563708241;419.82416154816;355.40857200969;463.8022776443;553.43556911385;347.78991028153;545.99206684155;258.3522493001;246.64811927863;187.91391837947;301.95675733426;456.76001450418;470.56107116633;349.54225758725;241.050690787;234.54635449769;268.61244311928;300.17480162592;335.59526235282;446.58536161541;313.30990656709;399.54456212726;403.49165689957;368.47280670819;177.8169545053;270.98174565896;333.5629498023;474.15062345954;502.73834233219;459.22655292008;461.59568858817;505.78081852958;547.58026784643;339.69288414852;223.07593870912;467.87413594048;248.44212694869;260.3037322026;307.35777015431;216.99124600686;241.70508258531;246.16499943426;373.10272025898;620.69051853997;463.54592347415;558.36819809969;374.51173637246;215.97441962301;161.74307953132;346.93540337588;344.97900756676;553.47808479633;379.90859257667;442.0517512209;386.01287137046;315.7009165329;265.99668705056;253.29606269566;211.31667637581;195.13351823264;211.14792145015;361.43350632661;378.19767291402;390.52076724626;443.73710098185;420.25629805538;338.16253602864;277.5654897528;274.87225203236;344.77082429148;236.13115619537;394.61801617334;288.23029599746;481.70312988533;369.19519351737;484.28583327539;270.87516095968;296.43772038245;179.35740886153;292.8117963446;357.00317987369;229.53547137173;303.7499523144;260.65683130406;255.03639320991;338.36475050136;400.78033748294;435.37539496502;539.28379323132;453.20441525381;368.41587045889;318.04509122115;350.47257061796;385.02983907749;386.35895093887;404.47008778178;398.14421967147;444.87293911505;482.7707635591;446.53233508973;344.25584690798;232.65333520212;447.32839942106;340.01438564544;291.56616125936;265.01292176186;243.26353937027;232.67156222563;273.09607295519;369.47295980235;368.74006700948;377.30728824714;358.12135575161;263.25086990505;251.14131788101;358.95259445924;265.809633415;283.39272238683;239.01506290317;323.28863790674;257.54945134029;191.60741286864;231.24932723419;319.00413619981;250.14270542651;272.12569104857;376.10709635132;362.90871759292;352.54176993724;327.59247819889;309.92313580229;341.30460423037;307.95512626727;282.79453592157;332.16397601243;390.24367305952;355.87886574038;194.69580196345;227.29003774905;231.17378287756;308.42235803639;471.04848895725;381.5963334755;471.65107160635;461.25513429123;216.59501336982;259.62246542302;480.71194752453;315.72641381323;324.37784224069;173.11088053245;218.82305730631;187.23865104196;288.53915665957;201.69150021622;303.06394662685;320.6864166488;420.13009078692;403.46280915128;351.97337708138;0;542.46880740638;446.7551915713;538.89721325506;392.52257967225;343.40166090002;222.64316777919;193.00565738687;221.5542758289;368.10871071834;397.77230196908;518.74141837096;421.4328998551;301.11885338641;207.28741434612;336.34941624602;319.44949391421;287.74055005458;284.6711155623;195.42805701425;195.16217994517;187.1369253354;201.29671802847;330.07573700646;328.37480923247;390.6459971647;377.26535063402;330.84976342091;276.29489955527;312.61310577533;323.21580450528;248.74191447838;244.74598959698;626.53373151008;627.7584661892;442.82048097421;332.58889256296;210.9368621523;273.304784708;189.59893607032;284.42055371419;344.83249082125;548.24672284378;357.21467644332;347.04784363009;259.06097976707;318.59429918312;384.01972510904;364.00344661161;248.70587516553;219.81937243455;240.09364630766;217.92003093421;223.69254715554;372.01962530304;382.85286773;350.27139787732;352.76779278715;300.70007310787;240.19858816719;221.4697890044;276.61293872837;275.774202195;291.98323928815;491.62188896264;640.97722012515;596.31006698866;537.12789925757;373.37923653601;301.89182491833;295.11226431303;234.01621151852;249.35361374729;285.20058898707;367.28501329231;371.63073104279;276.73593971834;242.5660777662;216.85171516978;296.41442990362;287.57235816721;209.24328644288;223.11658152045;210.53923486717;272.39832306656;345.0005830396;372.65771600063;396.36666359108;307.02570603824;295.85918856941;304.44214677269;258.4548735087;455.58694870932;329.21835435299;273.5103186611;384.27279120666;346.27187557113;273.36954408457;352.91325064011;328.00342877708;249.81532331164;246.51930525548;272.60392382404;675.85706224671;491.49664655013;560.26820811726;484.65863370531;406.13555659209;273.03273738746;405.20690808098;204.96943149904;194.46355131086;340.53265732227;259.99539273488;441.00573115639;566.74829952366;502.24252389463;405.77434876379;264.64627664182;373.69043527045;232.89812640372;312.61207234037;195.77613588493;272.81836482363;468.78117246181;293.13011979632;406.88573419247;365.62948718993;299.27833346148;191.56340218711;321.28037657251;431.0836310952;307.02529898677;299.48090946058;394.05486888504;282.14276895706;346.97093867854;327.86902641064;304.69939295027;317.87512582566;657.07138345592;536.52464331884;359.5499924992;513.14392243914;439.47368730974;333.01270862591;392.33651312092;385.3683533969;242.07070929308;261.63811642375;239.48958550356;285.38228823747;372.81798137643;296.95015055105;271.33727084697;418.40466475254;407.91763907511;388.05751135764;337.15905617597;200.76377378766;252.45966053853;358.92271250353;333.65338481285;354.30107056694;301.88298724708;286.17916545807;304.55703565834;285.62009923874;417.43985065342;298.461488255;288.38378110814;319.91846056257;317.00489206497;629.24206390775;313.26028980989;340.03115909781;261.05698053861;287.50819862119;151.27227104566;325.4847520051;237.64157759082;199.80898078128;269.26405924763;707.08394766397;421.74103771053;294.4589264229;359.79451260308;229.28757621185;364.76788931596;106.61217229339;231.91789471359;399.0507537349;494.62644436484;460.01943852107;400.00583439995;296.07828045623;276.88626806151;356.40485444714;303.94330728438;320.56447051846;315.79975841815;411.93748792174;439.1008208545;413.91657845374;235.67839584459;285.32806639769;291.08376498445;390.63173953875;210.03165742087;201.53412157011;284.98643578681;328.30756149159;174.90874642723;265.87886443303;470.7543941347;494.95769527499;400.01140164802;485.35216363489;354.40970938107;261.35144401724;298.1589829294;229.6030344354;374.66047977643;102.46579000952;301.45268880497;355.96028336667;414.7619509052;265.97796559457;299.64269557;488.63491345294;417.8440863414;401.54844278102;342.1513311426;276.48706677008;226.3172880802;252.01879154328;367.46244219688;267.29757946258;392.94950207369;376.85579365104;404.12363735637;327.44424271411;386.14245506424;422.18372249291;368.27526008022;265.65368634626;309.4656328557;272.08628939627;403.04759038363;206.81192665747;172.80145568986;131.84954013081;280.60702924135;319.59661395126;284.46044114881;311.584276104;337.8440768182;446.29335677449;364.32227415155;475.13897262775;253.91299745347;379.90565151982;345.10757254569;346.44726737968;391.76779552784;294.91736213386;533.80299127455;625.05733331482;622.09871007192;551.57315104488;452.41819930092;318.80382046784;224.09673229309;287.39130608599;471.88992897964;414.74127783396;427.3148080129;288.0212489726;504.4773881598;219.89830585869;408.79382968373;429.79787876298;513.47101227417;379.26296913822;311.25525286477;216.24516195247;207.93209973206;277.42420511276;337.43300093671;293.61480977043;341.77094685928;387.52024287377;406.08058604482;445.06250725595;405.39251654325;282.64660452965;266.03448470933;256.82812637571;294.27740036621;359.54150985941;482.9361082455;462.64782024676;348.06683561422;268.314201532;251.37399598302;199.81652970042;326.78153835413;400.97950785211;380.49699940451;378.90153849458;414.33702543808;307.58198795043;281.97496681985;275.12109855292;363.32846239248;256.92118261741;366.89735945107;398.57477774807;336.03349005289;340.18519415238;256.84532513289;186.77055244954;281.67169803967;288.95762074545;326.60144190758;302.65797548174;224.20764712539;352.95033113649;321.18054321684;279.12116069475;532.95511223398;311.91210819945;377.43436343904;282.87665007211;234.69459999002;216.63292254254;309.08529162906;383.37517170087;462.376105627;219.14775779083;307.81962587086;259.79997338606;302.67729141166;320.54404403959;310.51750940021;457.224232077;540.78511837819;286.51276209263;217.14377768407;240.11656066065;188.52642909245;232.30880166408;165.98318702454;267.51777824734;272.55920638993;273.34096185296;199.78842887761;223.78750250553;265.07598508052;325.84609219846;302.49792964286;288.70453706481;217.83024565426;258.85765592866;301.21542035422;283.27282692144;375.50735764027;308.42445661741;274.09284935701;291.47234974578;364.13474385102;423.41029563326;457.41112680126;278.63591639849;225.90270128758;385.25977233908;286.49614996592;260.37449095694;201.16372984432;307.19867948038;349.6986166237;241.21282506929;253.11291103123;215.30554755675;228.36703936459;351.26638131334;384.06793362165;292.09175769063;297.114781824;263.77647533307;236.99980223195;363.21969040366;342.24701386211;301.34293493046;317.55865561726;447.70955350952;419.97332832962;226.4359243291;283.12063386645;368.25984580892;273.8970785925;278.18306613501;276.20557409374;261.39961660751;195.28542327972;183.65414455657;160.21085219971;272.01628130814;406.95661216668;204.25722300183;163.75501326125;201.37122203725;298.84396014287;219.38647088795;253.61947378916;507.17026878625;333.85946377027;309.54750610116;319.38155575261;296.11580371686;286.73249777699;298.80955559939;310.86641221222;356.15972021464;258.55219120098;270.39356077973;149.37248213758;176.3323261284;223.15832481937;207.16064551234;216.0409664637;279.03544884771;183.81698906058;219.77952410222;354.754263361;453.58540609765;431.74607636719;290.71614729772;282.38793700657;357.39543233608;335.4753865506;235.9899558658;231.70775798777;238.89944018046;222.5659202699;250.97705044934;354.59374575282;224.1226472367;243.33442792842;164.13848403744;241.75338474981;231.25591653155;411.2443625838;379.04533272208;365.3002504748;220.13828038996;173.83329558763;372.08550002707;509.88792069184;251.77826344216;334.46148840984;225.64083596743;314.17982534041;472.21979404841;292.35894197116;303.01801226544;192.56979298317;312.32933916905;277.28210831573;298.83300603101;217.68128480722;279.295930531;224.86414109786;291.85251982894;456.16589469737;333.97507440884;382.56957320035;281.9242022261;335.01425801374;302.75359291303;310.40071735917;330.71734865739;351.78715040147;324.6734446493;291.91920829523;298.77565906791;240.14387433524;217.07522757185;374.68812484345;453.66372797721;461.81563343834;345.77928357616;365.45189018537;355.32844615631;276.57153600472;315.50768773617;355.8568680146;236.41356030202;347.04971939825;416.21518963499;290.52333469491;445.26013361943;324.64144092877;349.07156592696;467.2164436138;486.9695428966;343.34146881447;366.0837521781;208.71980646503;327.72127690124;208.52648222973;288.28215001481;314.14213077259;260.91486812569;313.97294807606;377.16212764616;329.61114972999;388.88376555211;442.11574872082;321.51651610667;348.41085525061;293.48950741919;176.5973744752;335.62953272517;299.49068693668;343.88327175575;414.24504839642;286.00693231818;262.70365356285;338.91826488365;270.5210340474;388.28013808313;339.20241165547;331.66237595938;256.55924640419;326.53681005884;308.00887421639;368.25087925065;217.79420004805;442.37704464984;342.93576989047;315.47778970665;321.91632887011;277.87688452664;291.99204703058;304.49552556236;236.17580279324;167.40709505412;217.20056990371;340.8788802622;392.2323800593;290.81681486707;226.24022304889;397.13414733018;260.21310225641;191.83455970685;275.73822470329;376.6048915004;267.79480114187;155.76453972414;250.08971632852;311.72496974073;266.64084784266;349.11908618953;285.69525367695;333.39203222411;230.75527696961;287.28900418405;325.95428590845;320.51245696208;214.8030121959;259.84489059792;493.53722101197;283.72230429379;258.92290884732;238.67976234902;440.36572313823;553.44126467741;313.493515198;333.10805826723;412.76382103938;334.61250939741;225.4870333864;285.09772222947;258.3677695855;342.0906981341;308.69006527316;285.66693390552;262.33670688504;549.02962421091;421.75602639081;392.78781306204;451.57570209154;495.51427428516;249.26397702364;245.95030800154;306.93230244365;571.11460688825;384.45496309204;460.63597870217;555.01047103288;423.04436783974;339.43520274545;373.15209386645;294.32330521776;388.19143310533;406.79776479629;411.22692435536;297.78617501921;272.59211780691;314.93006605959;299.64036654516;470.67169898664;556.34839731402;505.95235845754;415.08282251696;346.03651883388;361.0336257631;271.80995307771;276.88576337761;245.05752287062;389.92732559348;290.30608324392;373.07291759951;341.59340788614;424.41066249611;536.4396781981;364.21959177486;405.17143126901;335.78402382901;359.27942585899;340.77440495935;215.47627204061;240.76140436103;338.87354745609;326.56851618399;419.13731435204;491.75872424248;397.3740646282;414.73681464448;205.68101181166;377.28274811678;375.20060343553;341.87303768703;327.10758034261;280.36899486493;235.3159445682;277.64752609173;365.68612757397;375.70809662433;291.77438936867;445.76055718974;388.59464132361;452.16836282509;291.81973858395;215.27009904528;225.5080616156;196.47504133472;240.70002141592;347.9829295621;340.17242756634;257.1284278016;305.46413029891;230.83899233602;152.80343936409;123.27529871587;306.16023748798;203.48758832774;395.63457930596;333.7254293257;538.41763700629;318.12783822056;372.45527892471;329.56773830803;212.40500192104;164.64753715085;308.43239717924;342.3732017621;461.62539969439;451.56269849985;382.45426577359;176.77401608681;187.85247388376;168.42814167688;205.86261052964;201.52797496012;228.73168985662;202.53325632895;444.25714473428;202.65511389659;276.16312648329;165.83599091587;184.91198420582;251.95587187207;225.3097853074;178.90529478746;199.73774725438;275.92322001472;227.78766877022;257.40535390963;252.40675741465;243.16778880237;281.55953645332;380.54319908717;314.39275785978;234.34396158242;515.719154047;363.7488650926;297.65310174323;413.14105480166;351.20616396157;659.80144310486;274.113746189;272.0703781448;340.74238333033;320.21278952694;382.28105325903;326.55357048932;271.09318291994;340.92613350919;232.38597536673;310.35889267258;356.69166801047;366.30922836145;342.78526401261;222.2918199823;197.45236002296;297.8252801055;321.60895955342;387.40245655538;360.8532879188;290.04662218408;253.45317662253;270.88613466476;372.35746049567;530.41889450404;353.02759118236;261.87890759142;361.33177213859;410.52490371139;229.35369785796;277.85887457018;313.78397073245;260.82125461112;159.35086950299;311.52817593217;208.74152577062;537.93881899553;398.24847245666;308.3828713835;296.87248083996;229.98300290835;507.55944701484;537.26678744281;481.69900766034;238.43319870986;353.24256653829;376.75201256603;333.15127235536;265.30319996959;200.85918878011;124.66433691537;261.96616612667;178.00173483256;479.1277741376;423.67866730817;241.19827662225;247.32847985396;229.98653909367;387.87354723567;459.48846460737;391.59991376219;421.58933250369;271.16180477279;305.95260496739;207.05079334903;227.07945694611;214.13761626185;310.07027324799;277.26076948183;395.23730116318;263.10309973756;244.46996589678;336.06611772915;162.55701961836;234.22181487257;282.93694042879;253.54740554951;261.31083201756;208.8742183002;291.9804398429;446.88255028851;475.65660638978;453.28473404866;333.12597283807;266.96857698338;182.11068995492;228.06644402695;106.62960916512;172.05740670056;312.52901908803;419.17321174681;285.43421230584;329.56325896814;392.75547598577;292.8544014396;237.1278882183;413.65957660611;281.80923093375;268.23603698088;341.29271133459;429.86804119361;449.23218677726;521.74118086417;198.40311106756;187.78111075104;242.21286113153;403.90180658392;425.08422927604;311.60289122962;249.52561886236;286.34721294954;253.76429945377;238.60147347344;450.64525627276;393.98458577838;213.72117934872;443.67432549151;352.8408561086;447.73585887613;272.7759176268;480.98059143881;297.69651972158;236.55214058311;216.83503505712;412.87983055545;446.96657481224;270.09179549879;255.35240465454;373.8609723399;376.95645192841;451.98574311994;508.95753645374;285.24375758544;220.76351375467;289.00232997567;254.58250548081;351.66777705048;280.42670435226;404.32802620684;484.6112236323;318.54226092675;363.31237330443;175.19205896806;283.86122560655;381.86381820659;281.74480510957;362.36959032115;425.35362906793;330.5871168416;449.35452047929;398.18131152553;301.61220560513;268.25370275545;253.71035140682;225.44536103361;283.10317013707;292.26750351958;221.47351794627;357.36968738258;234.15518663041;455.04930447453;426.30932357005;222.37127246814;261.49902907287;267.61586782434;314.34489994754
313.19226911572;2.4199116096887;2.9656303126823;0;0;7.0012808599901;0;4.3974752072073;0;13.228201131308;14.589650933872;0;2.1759227988328;4.825534925965;0;0;0;11.855934375913;0;0;98.94834102274;0;12.554365569708;0;6.3000862181065;4.721379642707;0;1.4687280023868;0;10.785146684335;10.098511582096;0;9.7468342222937;0;0;16.743805087255;0;0;0;3.8638035200255;6.4540889815493;0;7.4815565527995;5.5777227013601;0;0;0;3.2881635736279;0;17.026570412274;7.773645972337;0;0;14.623058325408;0;0;11.234987850868;0;0;4.0325916961937;5.2221675778444;4.0331492824263;7.772051549171;4.9115563487667;0;0;0;8.0550000179521;0;18.672828039294;13.332139629972;8.450628003984;0;0;0;0;11.507045905072;0;4.0617575678995;29.21909626495;0;0;0;7.6926395175667;7.2260967772204;0;0;0;6.6640645050789;0;2.7061274788365;0;0;0;5.124125080077;4.6728900896713;5.1851317733138;0;0;4.982988892328;5.7315753416892;0;0;0;7.255862184692;0;0;0;0;0;0;0;0;9.8874795957496;0;0;0;9.5341013179305;0;9.7532206236672;0;4.6399114083661;9.8107172485202;0;0;0;0;0;0;2.4519677881956;2.6030714852252;0;0;6.5223725734267;5.6318591960879;0;8.8724253894049;0;7.6003991518068;6.4419707769539;0;0;0;0;0;10.201085118326;0;0;0;0;3.1800789477874;0;0;0;6.9104875400081;0;5.0913336690186;0;0;1.730763120433;2.5744148030565;0;0;0;0;0;0;0;2.445589068842;0;4.6887793925978;10.18016419604;0;14.871357807424;0;5.283391178833;8.8455948052844;0;0;0;0;8.1640021980727;4.8604443487279;0;0;0;0;7.6567939808693;0;3.0802407972175;7.1518219710759;0;0;0;13.057277133041;0;12.751547894413;0;0;3.2077293996332;0;0;8.0824971264399;0;5.2492744451069;0;0;0;0;0;0;0;0;0;3.4829196055265;0;5.9398283695997;0;0;14.000156386674;7.3560901512188;0;0;13.634370078595;7.2591376547985;0;0;0;14.356095286752;8.5514725041358;0;16.731234296349;0;0;0;0;0;11.968103251061;6.2605067035336;0;0;0;0;10.488549748575;0;0;0;3.93824261572;0;2.2247864589109;0;10.037850349442;0;0;0;4.9534509847456;12.80208258705;13.152570352822;0;11.623647000487;0;0;0;0;7.1081866455768;4.9822027275125;0;0;0;5.2138052152173;6.1154596569525;0;7.0404328128152;3.3297855181033;0;0;0;0;3.49574856438;6.2842292791524;0;8.2468708631136;7.2043286788362;1.7111883370201;2.0463426755935;5.5688664488114;0;0;0;6.3842860269441;0;0;0;6.5292976045321;6.1628845812479;2.6307941173334;7.8051468551569;10.96131911334;9.9500410124422;0;16.71716274089;13.894436438247;0;9.8918429312071;0;0;0;0;4.2184052833493;0;0;0;1.3111251740989;4.4685009689089;0;11.291918275482;0;0;0;12.644410966465;0;5.6961463117305;0;8.0723476638498;5.839733312256;0;8.1585950314213;4.1481647926444;5.3211171579942;19.815691064021;0;7.046115392244;0;0;6.357483690343;0;0;17.626912991148;0;0;2.798997932602;5.3471098760361;0;6.8965979906934;4.5619649179798;3.7591681712971;6.5399392303025;7.468794885612;4.8380796071549;0;9.3732735062568;0;10.321035203051;4.0421240911542;0;0;0;4.2740299742947;0;12.4134578616;0;0;9.042222594158;11.098802347674;5.8380069712004;6.256189413406;0;2.6545569249168;7.7500288711074;0;0;9.5549543498928;0;0;0;4.9533208995348;0;0;0;0;9.7482491554876;5.3813020364384;0;3.6144967871745;16.841361940739;0;0;0;0;10.257745171572;5.7208360217169;0;0;8.8418662634567;0;0;15.582375062577;0;0;0;0;0;4.015101968923;0;0;0;13.609089140411;0;0;30.00963043274;0;0;8.9161322375689;10.173345286269;4.8818066626025;9.1919844606792;0;5.3648956091371;0;0;5.2824128229365;3.3441856307536;6.0482870389152;0;4.1766815859409;0;4.5525000606547;0;4.753423183721;0;12.536894223556;3.3941248686117;7.068790420224;0;7.7411899232787;0;0;0;0;0;6.0193398349372;0;8.1757800575563;2.8824474149537;15.351515626587;10.855973475452;0;0;0;6.5331821045737;4.5796844461429;3.6433034207624;2.2803030252691;0;0;0;0;10.355837640752;5.7316376881947;8.666748728848;0;26.247089245916;6.3980074051131;0;0;20.97557461815;0;6.2746193508055;0;16.347071213304;15.216200155388;0;13.681930302693;9.6489845011795;10.934185105104;3.2615339825031;1.8776962506995;0;11.29984583664;8.8764917132993;9.2751700420896;0;4.3778542971151;5.5067740786152;0;3.3238462741385;2.5296646296229;5.7421781333793;4.5828948565815;0;0;0;0;0;6.0022150291079;0;0;5.0337207825793;13.62670093996;11.448889447538;3.2275547843935;0;1.9201699369146;7.0781696100338;3.1082771457403;7.6436662566285;12.941829755665;7.5994781852442;11.016131658709;0;0;0;2.2309439389636;0;7.3968952900937;9.305771128654;0;9.2140424658804;11.102115115589;0;0;0;0;0;4.5180873934971;0;0;3.9061023143667;4.8306470090927;0;0;19.162504071192;0;0;0;0;0;10.132148033626;0;10.993897963891;0;0;0;0;0;0;0;40.82011043277;0;0;0;0;5.2817215345033;7.4024998455718;6.5641324894884;4.1459781821674;8.0262271747036;9.074712655848;0;0;0;0;0;4.2086695922081;7.614106424386;0;6.3606196718035;0;6.442845016155;3.6905604272584;20.12109091413;0;3.6118008805387;0;3.3152663234498;4.2191891998195;4.0621599071408;2.4417838135873;0;5.6454384748338;0;0;13.022794477585;9.8783394127895;0;9.0343343137661;0;0;10.663355162297;0;0;0;0;0;0;9.2690337958359;0;0;0;0;0;9.0162464467485;0;0;3.279464564959;12.189432002565;0;4.1637032791204;0;5.7120898500526;3.1274582489606;0;0;0;0;8.0142527554207;13.74627403218;0;5.7785760286797;33.0605386681;0;0;0;0;5.6317708185369;6.7819298873149;0;0;5.5107268368975;5.0321865429361;0;1.5005484797655;11.095215667983;0;0;0;11.557152057359;7.365807975391;0;11.166808530559;14.402762945297;0;0;5.623908412206;0;8.9273947547207;5.0117373318265;7.1187373488326;0;7.4872112747287;0;2.4515199652976;2.7401191858921;7.235146625076;0;3.5547805027048;4.3961602941462;6.290776799034;0;0;3.5052868924995;9.581070810527;0;9.0236700274707;6.3866101039386;0;0;0;0;0;0;0;0;0;9.029489821967;6.5646309244641;3.0162002945508;6.8999211563103;5.7907218890201;10.061830781978;10.954139681966;2.3800096567719;0;15.232719057831;0;13.761947276459;0;0;8.4593653544399;0;4.9108802797227;17.784093707582;8.3110087053615;4.6707490504018;5.5601824179215;0;0;0;0;0;4.9327288041433;0;4.6841126521236;6.1850509429096;0;2.196059136204;3.1689571874821;14.859583830611;0;11.115846137094;10.612205131624;5.687336402622;0;0;0;5.104040527574;5.6804030182393;10.68774744617;0;5.8017331548338;6.5200108305678;0;0;8.9947504252624;10.541038258733;0;0;0;5.8065004042383;6.1469540863334;3.2855925141017;0;0;0;13.549812096024;0;11.999655415575;0;5.1512630110509;0;0;11.050724407907;0;22.843345242528;8.1697227457648;0;0;0;3.482967166653;0;0;0;6.422487380357;0;0;0;7.9320188960075;0;0;0;3.0437310506279;0;8.5322097439228;6.804279716534;1.3223815039414;5.0287676455707;0;0;0;4.2412157612882;5.0533282535086;9.6799337485715;0;0;0;0;8.5977375583185;12.150725668324;6.2382103063604;0;1.6887158154449;2.443857341282;0;0;4.5928997208543;0;28.560267034601;0;0;8.940610215303;0;0;12.851502975003;6.2263069023725;8.2197930717478;0;9.789390954634;0;0;0;30.821707715549;0;0;0;13.943889019919;0;0;0;27.827065399479;0;0;8.2032402906239;0;0;0;0;0;0;0;5.0459592333128;0;11.405821819192;22.452540436209;0;4.4903663632037;0;5.2092811384419;10.598713135564;8.3070658416979;0;0;0;4.816401605406;4.801831753446;5.0288332588446;0;0;0;0;0;10.702025967427;0;0;5.680878249113;0;0;15.761655038142;0;0;0;0;0;0;0;9.8680844647069;0;5.5492413164679;5.5165837714354;0;0;5.6143948262304;0;0;0;3.286520225914;8.4913246078109;3.7374920269942;10.344216428291;0;0;0;4.6375691681896;0;0;1.8909420220359;0;5.127997130646;0;4.6707248380287;0;7.2094814482754;0;6.9988017047705;4.6338597406283;6.9009462816696;4.5196903933214;0;0;0;4.7980138047461;5.9832725872141;10.684738812247;6.6793350984297;11.092387625271;0;0;7.0530647386523;10.026373572042;6.8065961187784;0;0;0;0;0;8.869352790173;3.8279797370896;0;0;0;4.2160771538151;0;0;13.38010418222;0;0;0;0;0;0;0;4.0641871994517;0;0;0;3.9462213150683;0;7.366447805589;3.4444895068247;7.7357732061755;16.108599411788;0;2.9327513068234;0;0;14.828685017727;0;0;7.8420554818921;6.7295748780747;0;9.6591705491839;12.559905152201;0;8.3030107964621;0;3.5999894256902;0;0;0;0;5.6866893795373;0;7.6885310384483;6.8600954060719;10.631173682418;6.7198169727585;0;0;3.2306632378865;0;0;9.7247697535365;0;22.533886757858;0;0;2.2259284354171;0;0;0;0;1.2777458799878;0;19.045774845905;9.6119315765062;0;2.849504548924;6.9699544284241;0;7.7034986329914;5.864965829672;0;0;3.9681384603977;6.4541015535438;9.3506123573409;0;2.4719808035025;0;0;0;2.8108589175024;0;8.0432029129221;0;0;0;0;3.1544493584974;4.3912529980757;0;0;0;7.2419481803703;10.28876505746;0;10.343704542121;0;0;0;16.904072612924;0;10.735148432023;0;13.651905873163;0;0;12.404089848258;8.6622079409666;3.9837615387185;0;0;0;0;0;7.017369742823;0;6.3036374475971;8.2946056704945;0;0;0;0;8.5958732589048;9.3056736816203;14.521845359411;0;6.3699368064235;14.030622796604;0;4.3187655797943;0;6.1157343127095;2.8393652245468;7.2313496009497;10.637286243016;0;5.6615497799186;0;0;0;0;0;0;0;0;0;8.977917563847;6.1176573545636;0;0;0;7.0868133098528;11.659902939344;5.7516523647027;0;4.0237401690707;7.9067837527748;10.611021396126;0;0;0;0;1.8044294616813;0;0;0;0;0;0;8.4132461174546;6.9563002197196;8.8817416762086;0;0;0;0;0;0;0;6.7734404774978;8.5464640396334;0;12.181559739902;0;0;0;0;0;9.0807278011724;0;0;0;0;0;0;7.0853582094043;0;0;7.6392205990014;6.6224803307826;7.5642403641613;6.4402383872216;12.126683245836;0;2.0239877115436;0;0;0;5.0388675023038;0;13.460863427099;0;0;0;0;0;0;6.0607566905962;6.5158386786576;4.5212426307671;13.188245177368;0;7.4053633496983;0;5.4067076342683;4.7731372388838;3.4947320358047;0;0;4.0958850032287;6.4514890569511;12.308251494897;17.52268875415;4.1771184990711;4.0327522797364;7.9090013443065;9.3629981989295;4.4560547103251;0;3.4603631730462;3.4991548910368;0;4.5092840194455;0;13.737143922671;6.3433338990712;8.1520359176692;0;0;11.760363739201;0;0;0;4.4454698724583;0;0;0;0;3.1922160243109;0;0;0;0;0;4.6635373699385;4.0830710568248;0;0;0;12.890057461004;0;0;7.5984860168884;5.9991549728494;3.6609713414901;11.556323349713;0;0;0;11.090430779273;0;4.8867589104301;0;0;0;11.801874392804;0;3.096236974146;0;0;0;0;14.481933422891;8.8275559619984;13.634580746691;11.305695271673;0;0;0;17.582508713926;9.4849474685291;6.234422221956;5.7207278837669;0;0;5.1767192173667;15.093005615026;0;0;0;7.3156871954293;0;5.5857281538982;0;0;4.0030856943051;0;7.8290467752206;1.7102181776863;1.8011727816741;8.1847942357336;0;0;8.8692967544792;0;9.3912330321747;7.1161324977376;0;0;21.306465134186;8.3241477210057;0;9.9786542923434;3.7229755781846;12.542182227998;0;0;2.8942541309344;0;7.8120203175501;11.576397755959;0;5.5598456417341;6.8908218615682;5.4954007715756;8.5524733901554;2.2520366387526;2.8506599466141;0;0;0;0;6.3294838554779;4.9073405873406;0;0;14.674208599457;6.8245995421071;0;0;0;0;3.9534095764735;13.226162335604;0;0;3.9509835875276;11.803604180773;4.9447671456864;0;0;23.949963393396;0;0;0;0;0
314.02489925747;3.7643069484047;0;11.160536718139;0;2.758080338784;3.0539334782961;0;4.2676895480492;0;3.797306407446;7.3818190937989;0;0;0;0;0;0;15.726876132549;0;0;0;0;0;0;4.721379642707;0;4.4061840071603;2.4346894298079;0;3.7443919349346;8.0634364846939;0;0;5.5719980232398;0;0;0;5.768420612536;0;9.3014811792916;23.937832350676;14.027918536499;13.014686303174;3.9639332252977;0;0;0;0;0;0;0;0;4.9932394281881;0;0;0;10.610192692646;0;5.9528734562859;2.9374692625375;0;2.391400476668;11.226414511467;0;0;0;0;18.560301798947;0;8.7348501023957;0;0;6.6434439288197;12.40119623809;0;0;0;7.2209023429325;0;0;0;9.1346419594321;3.2635440377556;0;17.542987451381;0;0;0;0;2.7061274788365;0;5.2864490129471;0;1.8978241037322;4.4269485060044;3.5353171181685;7.6601880970693;0;6.6439851897707;0;0;2.3570046968091;0;0;0;7.4550512414813;0;0;16.427691313127;5.0725537888771;0;0;0;0;4.625233817194;0;17.655743181353;0;0;0;5.4468525228646;0;0;0;9.7493147767988;0;0;2.5713015111946;6.6871848768971;6.9809644376495;2.044695341026;0;6.5223725734267;5.936284017498;0;0;3.83196729076;3.8928873704376;3.948304669746;0;0;0;11.457609317175;0;6.1206510709958;0;6.2542416983345;0;0;0;5.1793040428737;8.9865396088959;0;0;0;4.4549169603912;0;0;7.4422814178618;0;0;0;0;6.8044018851706;0;3.5878899953161;0;0;0;4.6887793925978;0;0;0;0;4.6618157460291;0;6.4317169538137;0;0;0;0;0;4.7517556161377;0;3.053372013881;8.6234071144443;0;10.175782316388;3.7647387521547;0;0;0;0;2.8726009692691;0;6.0985663842844;0;0;0;0;0;0;0;0;4.1759390552229;7.1391011069571;0;0;0;0;0;0;0;0;0;5.0117301868498;0;3.5736773519253;0;0;0;7.3291105991318;0;0;0;0;0;0;0;0;12.459429795154;0;5.6098860783466;0;0;11.488598739558;7.2849324136891;7.2236615810004;0;0;0;0;0;0;0;0;0;3.9247533660058;0;5.3004160158521;0;0;0;0;0;0;0;0;0;9.6886073025387;0;4.5634515527212;0;0;4.3960612301581;2.9039072461619;0;0;6.7779467797825;0;0;0;8.8141381361557;0;4.5672162972252;7.3479027171286;7.2172604378672;0;0;0;0;0;0;8.6969563712722;5.9972407910277;0;8.9153873306947;0;0;11.813277003239;0;3.4974262214704;0;0;3.1569529408001;0;0;0;0;9.552664423366;0;0;8.9644826564065;0;0;0;3.4788299111241;0;9.6326690085841;6.856042532498;0;0;0;0;0;0;0;0;0;0;10.097713916249;0;0;0;0;0;0;1.5448404652241;0;3.8213611268463;0;2.849763188588;9.0721777793017;0;0;4.7694326617263;0;0;0;5.3647460374872;0;0;0;3.9537029289158;0;0;0;0;4.5784371675784;0;4.2310774480311;0;8.0842481823084;6.6524553713239;0;0;0;0;3.385488507709;0;0;0;0;3.2433372062224;0;4.4796037290084;0;0;4.2969000072481;0;0;0;9.4941072764772;0;4.6781364051162;0;0;0;0;2.5653287251283;0;0;8.4338258367405;0;0;0;0;0;0;0;0;0;0;0;0;0;0;0;0;0;0;0;0;0;0;0;0;0;10.67009082053;0;0;0;0;0;0;0;0;0;0;0;0;0;0;0;0;0;0;0;4.9942300975843;0;0;0;7.0517958545006;0;0;0;0;0;0;1.8319729932418;4.7531735956659;7.1847764142161;0;0;0;0;0;0;6.5331821045737;0;0;4.8139730533458;3.1973953509552;0;0;0;0;0;0;0;0;7.0714818688092;0;3.4180525032255;0;3.264805580415;0;7.9252952402547;0;19.56368591407;0;0;8.715211807517;5.2646076431982;0;5.2916894337895;5.8043350351029;0;0;0;0;8.3577218399471;0;0;0;0;0;5.5649437544203;0;0;0;0;3.6022858772222;0;0;0;14.126893809174;0;3.9093768845252;8.3378498596832;0;11.136985634105;0;9.5838545326991;0;0;0;7.6265526867982;0;0;0;0;0;0;0;0;3.6856169863522;0;4.3180359927457;10.941680686255;0;0;0;4.1073521759065;0;0;0;0;0;0;26.532697944728;0;0;19.524718565714;5.7554471757128;10.76006001477;4.2661675931059;0;1.8323163273152;0;5.90408042706;0;0;0;0;0;0;0;0;0;0;0;0;0;0;13.932318869297;0;3.0443846219637;3.6047184659908;5.2561228745842;0;0;4.9101145242427;0;0;0;0;2.8497199109916;6.5902864772472;0;7.4071294045536;0;3.1410883507486;5.3332545203323;0;0;6.6594104006926;5.0568804455384;0;11.201896474352;0;0;0;11.179900454387;2.3111087779402;3.1104721414353;0;0;9.5396927686455;0;7.0270358965028;12.549578842174;0;0;0;0;4.5991432289479;0;0;0;10.518954187873;4.1423953674903;0;0;3.5285197902161;0;0;0;0;0;0;0;0;0;0;5.2012928770412;13.770059841577;0;0;0;0;0;0;0;0;0;16.817839219379;8.1640397583666;2.635907236776;0;0;7.2458551301112;0;0;14.705009209999;5.7785760286797;2.5445518460442;6.6009130147558;9.770957464239;8.2604081598026;3.2220714684581;8.0976554297478;0;13.608222742013;2.9757982515736;0;6.8927456869649;2.9865651336601;11.876266159914;6.530468106379;7.7317168136309;10.275446947095;0;0;7.1095610054096;0;2.4351394060777;0;0;6.6210974636102;0;2.3924311717284;3.7841196889393;0;0;0;22.889165096084;0;0;0;19.06856502615;0;0;0;3.0478643577869;0;2.2999737187701;5.450091189666;6.4187541195374;5.4770698409831;0;0;6.7375488140407;0;0;0;0;9.8692595801799;0;0;11.535628350864;0;0;3.5116941586872;7.0260779427714;0;13.502084398186;0;0;10.805024999552;0;1.8015817892783;7.9979107020383;2.9460402371552;1.9032512513768;0;0;0;0;0;4.5498691220976;5.1376770710357;5.181693137994;0;15.471622849209;15.036360930633;0;3.8898577964635;0;6.5200108305678;0;5.228022458081;0;9.4869344328594;0;0;0;0;0;6.3184471425033;0;0;0;0;0;0;0;4.2631142160421;5.3169066013824;0;5.8161707410037;9.8679208921422;0;0;0;0;0;0;5.4755065140039;8.7659103116333;8.4822500739175;3.3148321963133;11.408605599363;0;7.3309361409831;0;0;0;0;12.851308880429;0;0;4.3299961832489;0;2.8161098815196;0;5.3276914367362;0;2.77310261315;3.9303664193956;0;2.2427612342605;0;8.3502469654408;1.8169830986515;0;8.1559665444917;0;0;14.016341268192;0;0;4.274870343937;8.4203161548995;0;0;0;4.6344974118549;7.0247651691667;0;0;0;0;4.2424738434827;0;0;0;0;0;6.4510551032545;0;0;0;0;0;9.9996042408218;0;0;0;0;7.1398572899875;0;10.096287303688;0;0;0;0;0;0;0;15.47932961176;0;0;7.0562899993202;0;0;7.0658087570427;0;0;0;0;0;2.505303523537;14.199058613208;6.4491476263282;34.392163432509;0;0;0;0;20.139412127972;9.3975669301042;0;0;0;0;0;0;7.251045458086;0;0;12.194009877564;4.4013715109539;0;0;0;7.3554450285805;0;0;0;8.2634304803193;4.4651182596598;0;6.3539391034337;3.9857237955031;1.8687460134971;0;10.631014286488;0;0;0;0;0;4.469499324812;0;13.053083605281;0;0;0;0;0;10.279490003882;5.6094091597079;5.4632491396551;0;0;0;5.462018821072;4.5157776985845;0;6.7005989161548;0;4.4369550501086;0;0;0;0;1.6556585153785;0;0;0;0;6.7236819622849;2.0325600144146;0;0;0;0;0;0;5.879055676794;0;0;0;0;0;4.8799802674138;15.290967535694;14.629892976521;14.039919416288;0;0;0;0;0;4.7881910736329;0;0;3.9183079650295;3.3300519534611;0;0;0;0;0;0;0;0;4.6496221869531;2.3724278541855;0;0;0;0;0;18.052441531708;0;0;0;4.9758532070951;0;0;4.8274745450135;0;0;0;0;0;0;0;3.6017665753839;0;0;0;0;0;5.6138321197077;0;0;6.7871259139059;4.7625073708635;0;0;3.7761159764846;0;7.6936622820948;15.682397463954;3.0304747276798;0;0;0;6.8380234367875;0;0;0;0;0;0;0;0;0;0;4.7149810179198;3.7378724011015;0;0;1.3642389385314;7.5706784603937;0;0;12.298203170915;0;0;0;0;3.4479015140402;0;0;0;0;0;8.1507608465363;0;5.1711764671071;0;0;3.1010224620646;0;0;0;13.352298122409;0;6.9786578103455;0;5.2630273071173;0;3.3177039197879;0;20.134070598349;0;0;9.1141549681403;0;0;3.9605032798393;0;0;0;0;4.6272488354939;4.5851521987474;2.13339569048;0;0;4.5588369612927;0;0;0;0;0;0;0;0;0;10.321355690422;0;0;0;0;8.2655781257353;0;0;2.1668846170461;0;0;0;0;0;5.47045503218;0;0;0;0;0;9.2297379481667;0;5.0531301332968;3.4883586570469;0;0;0;0;0;0;12.297131690165;0;0;17.701514845203;0;0;13.769303174965;0;0;0;0;0;0;5.7200815071983;0;0;0;0;5.1633363827104;0;0;12.399376866458;0;20.382420883116;0;0;0;6.6353971262283;0;0;10.794601128233;9.9233599367149;3.9275623916878;3.1171623244587;0;0;3.845960979171;0;0;0;7.6545259699803;6.0442850372116;9.2229886032182;0;4.4582054117131;5.6210043517645;0;0;0;0;8.1100614514024;0;0;0;10.109515428005;0;0;0;0;0;0;0;3.6175220314046;0;0;0;0;0;0;4.0437403815678;0;0;0;7.4575621857051;0;0;0;0;9.3079941739506;0;4.0197413712963;0;0;6.590414213983;0;0;0;0;0;0;1.8248624491064;5.6442452844342;0;5.3418678154204;0;0;3.4934275037233;0;13.297350529555;12.198281778127;10.459918118543;0;0;0;11.057483741385;0;9.7189500286027;0;0;0;0;0;0;7.224552939674;0;9.0161533079225;2.490828396764;0;0;0;0;5.1389523962151;0;0;0;0;0;0;0;0;10.739407546486;0;0;0;0;0;0;0;0;0;0;6.9144207447088;2.883486442042;4.4920760185692;1.9002424196515;2.551661440705;0;0;2.6743310246885;0;0;4.472015729607;0;0;0;0;0;0;0;0;0;0;0;0;15.486331818672;0;0;5.6900230387294;4.8648649365173;0;5.6848973499058;0;0;5.7013198932282;22.272157024367;0;0;0;0;7.8517449397449;4.3337591695656;5.7187335093741;2.9348417198913;8.9884969578971;2.6634541582212;0;0;0;0;0;8.0066383086964;8.0929103960782;0;0;0;0;0;43.109934108114;0;0;12.602362846885;10.335509378043;4.5377872695839
314.03667541071;8.0663720322957;7.56235729734;5.2520172791241;0;0;5.6497769348477;3.4551590913771;22.979866797188;20.314737451652;0;0;10.662021714281;5.2115777200422;7.265885945796;0;0;0;0;0;0;0;0;0;7.0200960716044;7.9673281470681;0;9.3019440151162;0;26.213898191092;9.0773137816597;0;13.924048888991;0;0;0;0;0;5.5376837880346;13.909692672092;6.2642628350331;0;18.703891381999;39.35393239293;11.042385413329;10.805193020842;0;0;0;6.0603047230127;0;0;0;3.2099396324067;17.666474481748;0;0;23.872933558453;0;3.6485353441753;9.4651787348429;8.6867830698413;3.9856674611133;0;0;6.1049257180528;0;0;0;15.331374600684;0;15.211130407171;0;0;0;14.769468783821;8.4788759300533;0;0;0;0;12.788377749957;0;0;12.903744245036;0;0;8.9367944060987;9.5518257906131;7.2246954793784;9.3673643498186;12.238632386731;9.5816888359666;8.0608691808452;6.832166773436;0;10.841639162383;17.348073043363;0;6.9761844492593;11.675431251589;0;2.2096919032585;0;0;0;0;7.0825392046748;0;0;0;11.646994465718;0;6.1522095262442;4.5754701151837;15.685575553962;0;0;0;0;0;16.744028125843;4.0877988535501;8.7848400094419;0;7.8418401465556;0;0;8.7726757440756;2.6748739507588;7.0992858687961;5.1117383525649;4.3056876465241;12.79388466326;0;0;6.4526730104763;0;2.40988265789;16.312732451319;0;0;4.401603045264;0;0;9.5210127771045;0;0;0;0;0;8.0043789753503;0;9.9941632042782;0;0;11.773709109605;9.4182866786935;7.3551339287392;10.384578722598;0;0;0;0;0;0;4.9831805490501;5.1422640674438;4.6194460189239;0;0;5.5142556061884;15.598361993184;7.4356789037122;24.293797307915;15.539385820097;6.0023679035858;10.719528256356;0;0;0;0;0;0;2.5195587353529;0;7.3914918123809;17.382991740352;3.836770381589;7.1872285268408;10.529071235195;0;6.8486666300513;0;13.579568218363;0;6.6529815101284;0;0;5.7026300437923;8.4404173920568;0;0;0;20.997097780428;26.308416047905;8.9238763836963;0;0;0;0;4.8080192456894;0;3.9412624688362;0;0;10.951558556449;10.295022097787;0;18.666875182232;21.681107814119;6.0578924424098;11.14024811068;0;13.858353704615;12.464405811898;0;17.690844705647;0;5.4159325859527;0;15.307299462617;30.958352012084;0;0;9.3115796784636;3.1332542016976;0;12.039435968334;0;7.0652119609996;11.920814225416;12.006883218422;0;0;0;18.565102173695;0;4.9951406476437;3.5938858182408;0;4.4997260187152;0;0;0;0;0;28.871495896439;0;20.695761732575;27.939239663135;13.354352904218;7.8823254092457;15.939126273076;0;0;2.2337748047399;0;0;5.908979243913;3.6065531310233;3.2179355483081;7.5820045676472;0;9.4108968314468;0;11.133185935043;14.748314807816;5.5614181706045;9.1406971333125;10.602066634324;6.4142328935328;10.898856206444;14.716219698373;10.402241934267;9.74551628542;0;11.887183107593;2.3408609011025;0;0;4.8037621015909;0;8.5813625659565;0;0;0;6.0896217296336;8.1941514220112;0;4.776332211683;16.673323725896;3.8009588496314;0;0;3.4126874679118;0;0;0;0;0;0;6.2642647206949;2.8435915256693;0;3.8815969071971;10.237238675856;7.6181797853761;7.9228969482246;2.1552973238293;0;0;0;0;0;5.4224070567685;18.618332251192;0;2.231436227546;13.210460709348;0;0;9.585567088887;8.7361711948831;0;11.318183130617;7.1541489925894;0;0;6.4120100571935;0;4.0103324070271;0;0;3.9537029289158;7.5183363425943;24.147467927271;0;13.131930362278;10.174304816841;17.705072178485;12.693232344093;0;0;0;0;14.24022075041;12.465920758359;7.8871716008688;0;0;0;0;0;3.2433372062224;3.128094706703;0;5.840025234817;4.0041815834055;9.9365812667611;7.8305206413398;4.7774771749464;10.83640895401;7.4596557172321;0;0;0;0;0;0;8.7221176654363;0;3.2226185807159;0;14.736191698146;10.688444772677;0;0;0;11.877389146031;10.141482038498;0;3.9463315906548;0;0;0;15.582375062577;0;0;0;0;6.6581107897095;0;0;0;0;7.3279710756059;0;7.7415891994754;22.007062317343;0;0;6.7932436095763;6.1040071717614;3.2545377750683;0;0;0;11.673729277432;0;6.0370432262131;2.9726094495587;2.2177052476023;0;4.7733503839325;6.8186649455961;9.6405883637394;0;0;0;11.061965491373;12.342272249497;0;0;5.4833428623224;7.7446888969923;0;0;2.4431982529544;0;10.206706676633;0;18.085816490958;0;5.117171875529;9.9119757819348;0;0;0;3.9925001750173;0;3.1575296313274;0;6.1816310118466;0;0;4.4473987942845;0;0;0;5.727771670479;0;0;7.2910047524457;5.6967541720425;0;0;7.7510003745245;0;0;14.129328715717;8.7948291662398;0;10.582757194842;7.289456736736;3.6964051801702;3.2432935239355;13.657258906124;5.1362935621092;5.0992611970017;0;11.899688077138;11.342622497071;14.971542026235;0;14.957308233623;2.299695117839;7.0387990022069;5.5649437544203;0;29.493973124739;6.7291535978563;0;0;0;7.114881572634;9.4222848309133;14.289271898935;10.560693228469;1.2565854271688;14.523996529771;22.719563191992;6.1445437981267;6.7411139143179;3.1082771457403;0;0;4.9561814251593;0;0;13.281828982171;0;0;10.490879867281;3.2875090178194;0;8.3418845936633;4.6070212329402;4.4408460462356;13.950577822717;0;7.6726525160069;12.764016881408;0;0;0;0;7.8122046287335;0;0;0;0;0;0;5.8046460600773;10.647577275069;17.607370933261;9.8655125590573;0;7.7364467153307;10.18099200435;9.5941306939724;8.9189716778317;0;0;0;0;0;0;0;5.8775061785947;7.9578818703994;3.1935990673741;0;0;14.362852988223;12.720812880662;35.719613645359;7.3572628364122;5.8230067527544;7.008163832779;0;0;3.5072246601734;4.5684638546316;0;0;14.182917393893;12.761789166615;4.4813948045281;8.9427070729469;12.345215674256;5.8691764308754;2.9665834423737;6.3422486187735;7.1726216396931;16.654855619277;19.978231202078;14.046890126495;16.613718940225;0;0;12.531368270884;13.919478263476;7.2669352953516;7.143427131815;10.179727008334;0;0;0;19.680473377053;0;0;0;35.158870325833;6.6207384255971;3.2122791973407;0;0;35.671307787996;0;0;14.360303940633;17.733086353669;5.6645297031111;13.793304634481;13.659897598903;13.323850493185;10.811848238917;7.8165440053351;0;0;8.8779631017617;14.255117647022;0;0;4.8297719572525;0;10.401436851623;0;10.728052098789;0;20.844924539148;0;3.2604988949424;14.595892583569;4.4933310325243;0;6.9394337946116;7.6680937797121;3.8049345807788;5.7020842231089;16.529607015566;0;0;0;8.0900064401516;3.2141707528979;4.8536125108498;9.3056737754658;9.7430455218184;13.913490431978;10.241152455269;5.8053248125997;6.4038695256533;4.3853868970558;9.3075121876778;10.508612276848;0;7.4872112747287;6.3711883964673;14.897698250655;22.468977324315;2.411715541692;0;3.696971722813;9.7343549370379;20.49575666782;0;21.498654484471;12.073765963054;9.238889710151;10.367201744157;3.9296627538985;0;11.058113663962;3.5447585449829;0;7.9947176661395;0;0;0;0;0;0;12.425908535593;6.0324005891016;5.6453900369812;0;0;0;0;0;0;0;0;0;0;9.0636057368999;0;0;15.861488982438;7.7173652264071;0;4.389617698359;13.349548091266;0;0;0;5.8991783380544;0;9.1934024236957;10.989648914598;3.8389971369784;0;7.1737931782662;7.1910951562093;0;9.5712345233185;3.5102672011874;0;10.562196176298;20.807592137694;14.11564682419;9.2522138459309;11.643592453528;7.6852511423237;12.151822438796;0;12.570421835473;0;0;6.3483129848127;6.0662270309909;11.384321319431;0;12.358234100584;9.1789904079968;4.7696253320528;10.927918375704;5.3074955997028;23.628326960961;13.267853452699;0;0;0;0;0;10.657785540105;4.5292167345109;4.5165236358374;0;0;5.1916693733018;0;20.195363232518;39.656846476367;0;0;10.342623415341;0;5.4089710616285;4.1435402453916;0;16.240898231339;13.614595690397;0;0;0;14.156586978352;18.262386303768;0;0;0;0;0;0;8.9904792994924;0;6.8511946913118;2.245923668226;20.973189788572;0;15.062729752688;0;2.0188701096128;0;17.144174573115;0;0;17.224901317538;8.6474952076133;21.217515607376;4.274870343937;0;0;0;0;0;0;0;0;0;11.369777821724;2.6515461521767;0;0;0;0;9.269590894345;0;0;0;0;17.817191525452;0;0;0;0;0;9.4729220786859;10.178094434663;7.7213495611877;0;0;0;14.90526390604;0;0;15.137877699938;14.047429834699;0;6.3147769976839;0;9.3014731809221;9.6580149957792;6.5449942508629;0;3.9349259250148;3.7779437896123;8.1864558689495;0;6.7429622475683;9.3948882132639;5.9162744221701;0;0;0;0;0;0;0;10.120456693958;0;9.2376682634909;4.7601207654371;10.257585024823;5.3440882416786;0;0;13.319084434885;18.713967420378;0;4.6947962783508;15.834833210809;18.644265572347;20.935774057583;0;0;9.8806176945455;0;0;7.4418637660997;6.5729908635896;0;2.9459697618936;7.4749840539885;0;16.75190129992;0;0;9.831646636562;12.302922610753;4.3312171043748;15.815151457027;0;0;20.227919431005;15.230624471833;10.48145426623;4.686162941379;0;2.843263192563;9.0238321264866;7.4760251384754;6.7795355899821;0;14.905308046767;26.469783517503;8.467083184846;8.1771392025259;7.2438907201674;9.567696222075;0;0;2.0342801971793;0;0;3.1273549734928;4.8978839848817;0;0;0;6.525926610453;0;3.9874788928017;0;0;9.5929758463397;14.423421841999;16.63197560979;6.6139376363933;6.69005209111;0;0;0;16.848276595753;3.8342702101108;0;0;32.144026032027;8.1775091070483;0;18.848527846356;0;0;17.311152343134;5.8291360884725;7.5746112643802;8.0542997058939;1.9980311720767;3.519301568188;15.640506664973;14.02876339289;4.5948038083098;5.4761853222974;16.756493969189;0;26.021022861889;12.518213580258;3.8975600461619;0;0;5.6167425976067;0;11.519966162209;14.335762392827;15.210314776118;3.3877725782029;0;6.8714163336076;0;14.136976425534;7.876405836601;7.8206335135027;5.4398518350902;6.6411237854385;6.0557898152112;7.3424164497421;0;7.3667341510496;0;4.7533208967871;0;0;4.6301263746692;5.8683567842813;0;0;0;11.029079610097;6.7372055490264;0;6.3485916153015;8.9253650353272;5.7599849531643;14.532473199512;11.201712474253;0;12.839164388319;11.412906479362;21.700450719644;4.8268400730265;6.944242305696;0;22.040729128018;0;17.539292367708;0;4.8913881803943;0;0;0;12.480832106258;0;0;0;0;12.870153382669;6.5055599971492;4.7564447642034;20.255864046214;0;0;0;0;9.0028539533273;4.8108511354804;0;0;0;0;2.3855885404496;0;2.0684705868428;0;0;0;1.823622724414;7.3035628209839;0;0;4.4865937236709;0;0;0;0;0;0;0;0;21.479145430891;10.897359201037;0;0;0;0;5.0049503479042;1.9220031228225;15.486271553964;0;0;6.5424134508055;0;5.5298555771968;0;0;0;13.290776330878;31.649261784547;0;4.7012802699808;3.381535514491;5.8406071518607;4.4983294432504;3.969752188624;3.7299644549658;19.845923035872;0;0;0;0;0;6.9133937781948;7.2264350223188;0;0;8.0715084142909;7.5304022811218;0;0;24.675720134346;25.981618140232;22.555368271016;11.479335061918;13.331843702907;0;8.0255596234714;9.6898851584637;7.2038342918055;0;23.187667399065;46.427286034727;0;0;0;0;5.3466071016987;18.565003374237;11.703179147182;0;10.92048182842;10.305211700128;0;2.8071356946147;8.4532956014585;0;12.516097940171;8.2623399548419;0;10.628764714856;0;6.3261685907961;3.5497937631134;22.316091508669;0;0;19.329459411714;20.078205646055;0;0;0;3.9031747801343;0;28.495329048592;27.15516846321;23.790619335457;4.8339229436157;0;3.2392719657667;4.9876183678268;0;0;6.1772111817239;10.530370086173;0;0;5.0844680761331;10.182071240202;11.145513529283;7.3317448066493;0;5.2988103627025;0;4.5674467376739;7.5693906879756;3.4093837420599;11.066651446715;0;0;0;9.8922832206584;0;8.1355340644269;0;9.9138493543521;9.2844798389685;10.001384439766;0;11.457542658687;0;0;23.31682863526;0;0;0;9.8674082874441;0;0;0;0;0;0;14.509520329982;5.3980705594136;0;7.0943901297889;14.802545645414;5.1258777219868;9.2864466161773;15.069539011726;5.8313958032936;0;0;0;0;0;12.158881470992;6.9444281600465;0;8.2027638388209;0;7.3212934173505;9.3714660874957;21.996901567114;13.336395601143;12.519350295523;13.51663434203;8.2519312624992;0;0;0;0;8.3762617797302;3.4861630469829;0;0;0;6.0204607830617;0;0;5.2584155042797;0;11.235982828105;3.6952559840923;0;7.9653762141335;23.137013887715;31.045693951313;0;0;22.289626551043;0;3.9141822362616;6.0249224674248;9.2052064684165;8.8743758012;4.3602016221186;0;0;3.1793416735101;8.375931716506;6.9722826394472;7.1218033962202;9.4616276322518;0;5.4587532195069;0;0;4.1805333232333;7.5048865903087;0;0;0;0;0;2.6832094377642;0;7.880538641057;11.299124940887;15.904826086082;0;0;0;0;0;0;0;8.6827623928031;13.421487576182;25.668066757665;0;3.463492284444;0;9.2482082878942;10.0433186515;9.9778856218479;0;6.4787726059411;0;12.434691282155;0;4.7762968766411;0;0;7.3673905882616;0;0;6.6581458947386;13.050925375284;14.802408216788;10.135816251412;6.8249390338161;5.1064873696117;13.226162335604;3.0024893657611;11.850333079972;9.1176544327559;0;6.7665234625182;13.205346415985;0;46.303262560566;0;0;17.103206720773;7.0133813636723;11.550731231668
314.0939923259;10.486283641984;8.3037648755105;3.6107618793978;8.1117182416899;1.9094402345428;11.604947217525;0;0;0;6.395463423067;3.9545459431066;4.3518455976657;8.4929414696985;0;0;0;0;0;0;0;0;10.671210734252;0;11.880162582715;14.754311383459;9.3569362828004;10.607480017238;2.2317986439906;15.278957802808;0;0;0;0;0;7.0215956817522;0;0;0;0;2.2779137581939;0;0;17.662788554307;4.8133474878615;0;0;0;11.005092486495;0;0;0;0;0;0;17.958999150663;15.556137024279;23.375580775985;4.5993449601169;0;0;0;5.380651072503;2.1049527209;4.9792720051149;0;0;0;4.1910358900849;0;16.550242299276;0;0;0;0;0;0;0;9.0261279286656;0;0;10.230702199966;0;0;0;0;0;5.1558429265954;7.7747419225921;10.188673111944;0;0;0;0;9.2993381082879;8.116072261008;8.4847610836043;0;9.5689900289443;15.613365195961;0;0;0;17.511537137006;0;8.7616977804393;6.7773193104375;0;11.098763704105;4.5632475869797;0;0;0;3.2958265319165;5.1474038795816;7.2394964095211;0;0;0;9.2398932224215;0;9.6832933739814;5.1097485669376;0;11.531683712746;4.4507741372342;13.009224279644;0;7.5626515035135;0;8.1641787491155;2.4536344092312;17.784362018252;7.5258145078;6.3929212496132;3.087934450421;13.006169036741;7.2605696035452;0;10.078567183299;5.5618164025131;12.624934949014;4.401603045264;0;9.2341016552189;0;0;5.0815713798968;5.6697329308664;0;0;0;0;9.4859854142302;10.077794329178;4.1916781041985;0;6.2160692079377;19.963934949435;2.7692209926928;7.7232444091696;0;0;0;0;0;4.9831805490501;15.426792202331;0;0;0;0;0;0;3.7697271684696;0;0;0;46.754097403106;0;0;0;3.5518631779165;0;4.8453052602939;0;0;8.2776151144533;0;3.4224897746861;5.7611899211445;0;17.432969603767;0;2.3503098839475;11.90517057349;0;0;0;5.7026300437923;7.9128913050532;0;8.4339100449808;0;8.8408832759696;0;0;16.073043708981;0;5.4866266549975;9.3243370337842;0;17.547370072481;0;0;0;3.8980123675498;9.9830517311873;0;0;21.48752649435;0;0;0;0;0;0;0;11.333759436909;4.8458344190103;26.151017598295;0;11.837016945797;4.5899067913745;15.58804590442;4.3736207580662;2.0888361344651;0;0;0;0;3.8316902867408;5.7633039448426;0;0;0;0;12.471101616447;5.8276640889177;0;3.3127600099075;0;0;21.972709243258;7.6305095749777;8.1056470659474;0;0;0;4.5360573660438;7.21012636468;0;0;4.5200507341558;3.1591940647008;4.2495258558195;0;7.957853044594;0;8.8634688658695;2.6657131837998;0;0;0;0;3.3492919512985;0;17.258666264465;2.2245672682418;6.8555228499844;0;13.973864518054;5.7265176677929;8.3848228513985;5.9684994704809;17.242067274205;0;15.453338039871;0;4.5602043049601;0;0;11.299377023212;13.991352009712;9.3910622190444;13.943208821867;13.208710062573;16.441978670011;0;0;5.6447562501708;0;11.987639448837;12.673923755609;0;0;5.3660212441853;8.830875928238;15.147909881118;3.612250878219;0;8.2803106451038;0;0;7.4453528810787;4.5873417994147;5.4716275681297;0;10.431814315162;10.05805417787;8.8013678736381;0;10.719674463113;5.4607057726043;17.219726433576;0;20.291890206356;0;0;0;3.5825260564184;0;2.3316244270266;3.6960724286044;0;0;7.1541489925894;0;4.8375043885003;7.7619069113395;0;0;8.7268470152144;0;10.036322819555;7.9360216949606;7.0430114787873;17.810203188767;0;0;4.1658993361141;12.885554046276;0;0;0;0;5.7926321696581;0;4.2064915204634;0;0;0;0;3.6996007825579;6.1623406918226;0;0;16.104312011162;13.950051967993;0;8.3898435442926;0;16.090425416561;0;2.7223006192381;14.034409215349;0;0;0;0;2.5653287251283;0;0;0;11.227574627159;0;0;0;0;0;3.3804940128327;0;0;0;0;0;0;10.696056627915;0;12.70932597977;5.1488546387411;9.7493765135032;0;0;0;0;7.3279710756059;0;0;0;0;0;2.5474663535911;0;5.1530181438581;0;0;6.2590448773267;0;9.2314281595376;10.112047403907;5.75943080852;0;0;2.7844543906273;0;0;6.1432594983502;0;0;8.1121080270068;0;4.0924576117086;5.7696511536823;0;0;0;0;2.2395983985416;9.952014086545;8.7672993247998;0;11.148790987577;2.8824474149537;0;0;5.3215862607972;0;0;0;0;0;0;2.9842356608915;0;0;3.6135115203562;0;0;0;4.823386669877;0;0;0;0;0;3.482459285776;10.334667166033;4.9763481741134;0;0;0;10.112731093295;4.6688634683127;0;4.7835831743379;5.462389092944;11.950101542859;8.6032917165329;0;9.8735681093211;4.2838877077698;8.5567152170887;2.4092136593941;18.456740735681;0;5.9792073063815;7.7797252129655;3.6008459587426;8.5992921532845;0;0;4.7622938592974;0;0;2.0328233064669;0;16.075430886302;0;9.9130628143316;6.7240724674865;17.705590625483;10.752951646722;15.953969597219;0;0;8.6278865037764;8.370439740269;0;7.4849045734913;0;0;6.1350958321499;5.7222981094258;0;0;0;10.596148835762;4.2389894077703;0;0;4.9324194745759;0;5.4836176702459;0;0;0;6.3731143023878;4.8306470090927;0;0;0;0;5.4108982279754;6.8600362528186;10.072032557497;0;7.4657932879353;0;12.826214291206;0;9.3481273428449;0;0;0;4.1275001670029;0;0;5.6399488488068;0;0;6.0854390773642;7.7383362017141;8.8124998161569;10.845088460894;11.549510650323;9.9949244062347;17.184030348308;0;12.2005855772;0;0;0;8.2419779514075;7.614106424386;0;7.9119903234629;11.007637380335;5.4516380905927;9.2264010681461;0;0;1.8059004402693;6.2821767014972;17.729467729753;16.243878419305;12.186479721422;22.863975709045;6.7425072607178;9.5165962861483;15.345063663496;0;10.811376547429;16.763242639885;9.8755787347086;6.5131247378313;5.7967889908566;0;9.8585736406145;11.811048189752;9.0832954047935;10.221143122186;0;0;0;0;4.2830389297876;3.1840222354255;0;12.657560827999;0;0;2.7615969116602;0;0;0;0;0;0;0;0;0;0;10.367358288744;12.126462259387;0;4.8297719572525;0;0;0;0;0;0;5.8044937973639;0;8.6985622467734;14.51691564354;0;6.9394337946116;3.59441895924;0;12.004387838124;9.0573189126391;0;0;0;3.7560744186418;0;6.9892020156237;0;0;13.181201461874;0;0;0;0;0;6.779749856031;2.6879086202941;0;11.308859403729;17.160639757083;12.878560173693;4.01952590282;0;16.778563972767;3.1401144958187;0;6.8116178152055;5.6355696221429;0;6.8436220075193;18.076146630837;0;10.112132664569;0;14.887985888928;0;0;13.145649067324;0;0;0;0;0;4.9234731933481;0;0;4.4281990916036;6.7657138016746;0;0;0;0;0;0;0;0;0;0;0;9.1323724444337;7.7173652264071;5.6048988604822;3.2190529787966;6.147818199925;0;7.501157998992;0;6.685735449795;9.3956739126539;10.684224438349;6.3055362624741;0;10.521572275554;0;0;6.2314383805789;6.7796244540173;9.7507422255207;0;0;11.046005702727;4.4669768430983;4.2055517481504;6.8585544589276;0;0;11.021263756646;8.581730291525;0;4.3947499516131;14.190346671934;0;6.1138021900649;10.811850437977;3.2521668685748;6.0319079823979;0;0;8.0876123424043;21.283531155675;0;0;11.659140640765;10.063349750654;0;0;0;9.8461233358934;15.130354180055;6.0100430990372;5.5775205042543;0;0;0;0;0;0;6.0838961266711;16.400735421766;0;2.6933011595046;0;0;0;0;0;0;8.2199537293655;0;0;3.4904494406957;4.9485670665702;0;5.6322197630392;10.670286716852;27.637399328069;0;11.418657818853;5.4276488648796;0;9.9904818617059;20.856087349876;3.3798618669641;7.0660453836446;0;0;3.6695354743296;1.8272856623801;14.354084431281;11.749314140779;0;12.468371836483;18.065405568694;0;6.0766525605533;0;0;5.7475351384091;15.539232814183;21.243373907047;11.86292582308;0;3.7121646130474;0;0;7.3576232494568;0;6.3423516645518;15.052461907594;0;0;0;0;0;11.363186637298;0;9.8213171998162;0;5.1311661259549;3.9497082880782;10.509614680505;0;0;0;0;0;0;4.7936612716472;0;8.9617171436505;0;10.324207773376;0;1.7384426992403;10.284990965642;7.4190991948948;10.493135800039;4.0685548503517;0;0;21.384823128002;0;0;0;0;0;0;0;0;34.786257311952;0;0;0;0;7.0051800169522;9.0005696701955;7.4455823522116;4.0283585878255;0;3.0272594356494;0;0;12.392478164981;0;19.17010636598;0;12.049604690145;0;0;16.719033762506;14.325587749742;6.4000174198109;3.9438242710968;0;7.2881094526388;7.3166408883036;3.8658233769047;0;7.2440091348056;10.944663236928;0;0;11.17374831203;11.653822643564;0;0;0;0;0;10.024796010859;10.935627663704;0;4.0255519976406;0;10.554517024207;0;0;0;3.1910787131808;8.8737661322051;6.8598576686576;6.0215818537188;0;0;4.3102062291764;6.1136424219767;0;14.693651954645;7.3539676418888;4.9693217371414;0;0;11.271469170845;8.4534552527395;6.2787599549486;14.954671814441;8.3139124001611;8.4321543076302;10.394984756119;7.5937802491923;0;0;18.453122427857;24.406829144004;0;5.9256903247167;3.5978747142811;0;6.6504881445574;0;14.156712723941;0;15.088493263496;14.891168546025;9.5763821472658;0;0;0;2.4975389650958;12.12203873487;5.5201788229315;0;0;0;0;0;17.048256357789;0;9.6591705491839;0;0;0;5.1909147718629;2.3999929504602;0;0;4.0653270938435;6.6558499165787;0;0;6.9444796476307;0;9.8979892905268;0;0;8.8507697299241;13.803742925515;0;0;0;0;11.717621114086;19.515191514997;14.507729307297;12.748499221025;14.529918427479;12.181290291118;2.9407802458956;5.0903444354294;20.676251512529;0;11.720476828249;6.1790988706111;11.750369304455;22.5110859365;8.7124430355301;11.515803965183;4.8146866456196;24.093913678653;4.7174892868792;6.4357867640353;0;18.329648412064;4.0074052960032;12.270156796816;8.1222226400797;0;8.0040897497361;0;0;0;0;10.534004039468;0;0;8.3094553528733;15.393712869467;12.523202994512;8.153905310063;9.4045083071706;15.107223579309;0;0;0;0;0;0;0;0;6.375940859787;12.723138882398;0;6.2054117605285;0;0;7.047778322874;1.5196856036783;0;0;4.6042407318653;0;0;0;0;0;0;1.9645118693276;0;0;9.7632479231324;2.3776056438627;0;4.2298516734638;0;5.6179510077704;10.919891668155;7.1114115544432;5.6888344483948;0;4.2576413274083;0;0;19.14180776722;4.5588369612927;6.8148688686142;13.879928492704;0;9.1431200710912;0;0;0;0;0;0;0;0;11.294136654579;0;0;0;8.7404030821517;0;11.798261260929;0;0;0;0;0;10.734691914512;0;30.461207474754;9.4088107644811;5.6353099394869;8.5460536557099;0;5.0531301332968;3.8759540633855;8.0682944068222;14.464879289659;0;0;0;0;12.297131690165;17.986705739168;0;5.1809311742058;11.378090837538;11.934157031782;14.71891029048;0;0;3.0623298486706;4.4752741419486;5.3314279089979;4.0677318305555;0;0;0;0;0;0;0;0;15.94205597116;8.74427925768;6.0843047412287;0;0;0;0;0;16.574972275277;8.770613416689;19.083384493682;0;0;14.036845184989;6.2345229597836;9.4400860397834;0;13.898725158879;6.6620708708443;5.1030173133202;7.7904118257394;4.8479811888711;9.9396409725778;0;0;8.1858073514698;14.760971724671;0;0;0;0;13.687700473568;0;0;14.676921261569;0;9.6325446481799;0;8.7719488480494;6.8892851445498;0;8.9374073717054;7.1982422243714;13.134256218495;0;0;0;0;15.837983161141;0;3.1716669495356;5.681722003224;4.9717081238034;3.8362285125265;0;0;0;0;6.350671246369;15.743987037577;0;4.373479395236;8.4210848289783;4.6432233080887;0;7.1272615373588;0;0;0;13.585087121125;7.3255098372445;2.5448821683473;0;6.0284807101881;7.4215482351236;3.4934275037233;4.285635171132;17.603159272458;0;14.382387412997;9.1487559851897;9.9121985174889;4.9511587574995;9.2145697844872;0;7.6941687726438;0;0;6.2750934845692;0;12.709710884558;0;0;3.0682289473686;0;0;0;9.9875402916489;0;0;0;0;0;79.972206873841;0;0;8.068075816649;11.742546708785;6.6274147141673;9.9723070074512;3.32789092545;0;8.7609641296085;7.6454669982027;5.1873469409901;8.694005072829;2.6816471690182;0;0;0;5.8226701008074;0;9.1124970662404;7.9810181625362;0;10.175690130912;0;0;11.130097887974;0;0;8.3021545806938;0;0;0;0;0;3.5638051044084;6.8731856828023;0;14.555763517887;5.6104590980616;12.850488341349;0;11.478886997216;0;0;0;0;8.9063391815191;6.0580019846934;15.86662177303;0;0;0;0;4.7762968766411;0;0;0;7.1945357053416;9.9784618476305;3.1626193000008;0;0;0;6.1065243986775;9.8835239411839;0;3.0024893657611;3.4683901697478;5.7745144740787;8.4678029992504;0;0;0;0;0;0;0;5.1677546890217;0
314.13011520509;54.582450751868;72.657942660717;26.260086395621;48.046331123855;47.736005863569;49.931812370141;41.304856410554;34.79808400717;0;32.776750043218;37.436368261409;40.036979498524;45.55304970111;23.118728009351;34.502276308802;37.648948281037;51.071717311623;36.95815891149;0;0;0;0;33.094054665588;64.80088681481;55.771297029477;46.784681414002;48.631216079029;60.664344959381;51.828621566387;33.132195303058;34.151025111645;27.151895333533;0;29.053989692608;36.728346643012;28.770773098465;72.419665464176;35.533470973222;30.395254357534;27.714617391359;78.994846757231;44.26587627073;47.410642961561;37.374227552807;56.187003708381;31.829655135429;23.017145015395;41.703508369877;0;0;0;0;39.589255466349;27.088594205347;52.348571992358;0;27.52018729655;49.000713613553;25.155691057208;66.2562511439;55.223120943991;39.258824491966;51.688283479878;49.792720051149;31.28774430502;38.79467376821;0;45.802035084499;31.842085709112;101.60009855944;61.689584429083;102.24371491765;56.838353613235;50.293740298922;61.472924127256;65.408471460411;100.84545566771;55.510686761294;46.135415155185;0;47.316997674843;52.870200431865;46.1558371054;17.54909217325;18.796057983623;29.96415479618;31.622503283119;46.204180568547;27.416793101231;50.583767489021;32.126410015168;36.67474002732;44.782606560251;43.270389565095;49.434258317049;40.302615147121;26.810658339743;41.95634089614;36.874117803227;56.254350575839;66.663355966521;40.069079845755;43.778842842514;38.179655781356;44.225712606027;34.903194448753;59.021160038957;84.116945967955;16.884016071825;10.145107577754;0;19.873373436977;61.302373493648;40.893264154454;63.345593583309;0;34.958371499079;0;0;46.844231748093;29.049880121944;39.651648879436;28.697144030843;72.185344799268;68.457145063174;45.832497846746;22.223064806645;31.763136314757;23.628053231703;39.401036571818;46.823523309495;43.805691708115;60.95909751318;51.600007229021;49.098157761694;44.66459599439;23.596851211522;50.792911404758;60.990916872129;19.333933208736;31.732944601576;40.9540457255;45.372132896013;28.541768752495;8.8409404358828;8.6484390415048;55.506395072719;37.626409450295;0;36.3942368469;48.967965496261;0;47.768712264516;49.525160703391;28.198561791881;29.911585305484;29.950151638245;28.720046769363;29.596049359404;21.06339384319;52.467272557141;40.786667055639;49.760784903618;23.266664510583;47.756424649205;51.227096044235;48.762848915415;37.227300270151;0;22.506141084469;49.628300455696;0;39.78088213486;21.780645862269;31.389559356596;31.907324119062;50.167392239747;0;0;0;0;0;49.299464517429;0;41.782985453108;0;21.314858919717;30.19371474207;58.182326169664;23.243421405997;43.446496425001;0;32.868721782702;33.687775003247;60.91017502716;38.254643683239;28.882747688279;31.893467014947;0;25.848778263174;60.775287654564;37.249769365332;22.702635143321;37.021198718123;43.012172268796;0;0;25.473505973478;25.342989787369;51.832344099565;10.053131150078;42.893571288287;61.089568266962;31.346276449739;37.073348477444;54.572173145697;42.739940224146;78.620901742356;36.03743958792;58.461558570212;24.73639413984;77.981736774762;18.406399606103;13.198432099634;36.260089634611;50.476364885316;35.381689411294;55.157629259625;27.934810180177;49.596757514008;53.041572556511;54.177116021147;0;59.664589496229;30.897514387629;0;36.945014383709;27.449914007801;40.965868582642;37.092362795248;8.5148673038685;21.61238979316;17.275258409418;34.687083202649;48.106947466272;35.505757907191;46.996361880925;35.560644134416;0;20.539112061427;20.075700698883;26.459505979926;0;70.665153890011;43.680431410939;17.0694434494;58.384580590577;54.677724719598;27.216344196263;42.810125290287;29.305385539812;50.612826311999;62.567018056999;32.156082444276;11.283223824072;40.878078926741;22.477444564555;34.391135429122;49.357356037391;51.43258378155;31.009197101878;51.313923770326;40.936774899034;26.302250118659;68.812725544859;21.153053276582;46.755295880096;52.118433141665;45.417838881147;47.709299854459;0;30.295125726388;67.763058145996;32.912011365795;56.973787514763;0;23.774366215186;26.451728182458;30.553368843233;0;37.418778475551;28.517475344297;55.778856678717;37.564248876178;48.932770582402;31.820983332563;37.146692550765;76.673845448819;44.430629076074;36.256703606866;0;31.284815146966;55.33249639644;87.61386060234;48.535999543634;60.8149074341;0;20.516789332654;28.295965212716;29.533721678453;34.363289177181;41.373283271567;53.012670585692;67.008175929708;42.697565979168;67.601076083667;36.397970085686;41.199064130768;42.243827547054;61.306079671548;46.604833459613;59.181536098435;0;60.793121148101;42.436229139928;36.609080269198;41.481647926444;32.270000829126;0;41.079632113598;0;31.606464455249;68.209336636972;22.2511929162;0;0;48.242077659984;41.118787302252;0;39.652470711862;46.252500427712;38.785986734286;49.216631115403;60.522067911865;61.81743215022;65.399392303025;44.812769313672;41.699638518811;49.345378361678;63.269596167233;37.118088521363;0;40.758084585805;12.19616818076;28.742892670826;28.239081827083;55.918558830355;19.980834722201;34.419133161708;24.062314608977;34.379786869257;9.8642428299906;54.014171425346;22.919582923972;46.027679255772;34.083941416368;41.588058490363;36.166801398501;39.746325067045;23.491561924019;29.967811370118;47.286148162954;25.995769923687;0;48.982840006511;37.30755441795;40.397994870756;83.272077835275;21.871129006446;21.548761291078;26.308587733699;38.964388294111;31.807571727135;14.736191698146;0;32.210588887452;34.469942493178;36.970924143333;29.153591540258;34.064978129314;34.176531566195;32.646924977235;34.902103671539;0;0;45.708300183558;20.419744471473;72.025864191385;75.587043984946;21.490871535615;34.717291974914;20.8785302384;0;0;29.3541620033;27.741604786222;41.276469469648;58.359672426815;0;0;100.10948034379;38.919624846531;49.12272438227;73.227099939037;29.066545456742;49.107850684261;0;33.205274389139;65.45921785854;33.807442066793;42.917048928004;43.749276248153;34.348762997595;33.015673488866;28.36564617368;32.938676909443;42.444338352237;24.717800555349;33.382485389116;35.889932483121;37.489651957847;23.996683268655;30.450936644434;28.169329998597;0;39.469414221304;40.570664092572;37.665973066381;25.470408933361;44.359917479211;50.858957473625;37.658138446926;45.070995942912;22.387626955439;53.571869107124;39.670006671397;28.981744678712;61.454046453819;61.702275432085;25.188264453786;29.875088050252;39.27188543519;53.503082205983;55.221592493653;28.330436214701;21.95903154678;0;24.690131579916;42.714690163608;26.227165017456;61.243208240471;38.388044430678;0;31.901823363438;51.845288207126;35.695207679204;54.995193133531;40.179403776175;20.218745974349;64.125414940562;47.172265528013;44.614990117478;58.827679700739;35.637344046265;32.397904226198;41.821416492852;38.069609200822;45.713012702772;42.682704834162;32.01429659689;41.728239523832;45.370489988284;42.505412419311;37.792373887346;0;48.753536498188;31.118900851862;18.331579426326;13.833643898762;0;35.42701452989;15.179811676511;12.157714835625;30.011075145539;31.712043580883;43.487468450369;55.695684787894;42.753774199124;32.391979900351;33.351399438733;41.051900388289;68.934100735234;61.231784721721;38.076395035318;43.867997646737;63.215860729592;44.825907556441;46.267752966576;13.09858300361;21.943891361847;29.338776342413;40.900638880999;33.539025030246;32.601131093376;43.300322802717;31.494870404647;40.541786849874;33.710058623697;0;80.603714388746;0;42.796997778838;20.28938537991;36.966169583158;0;42.06696187329;40.500113470013;48.038100812644;18.80000872319;0;0;109.96404554686;36.892487918014;30.606315589498;63.597691291627;44.344489757842;42.661675931059;43.801298973006;29.113470534008;25.988321695314;53.628730545795;39.392124910423;16.340282018904;0;12.382500501009;0;36.597340388001;26.695757884352;39.862106963028;0;46.811069825879;37.340542941605;69.08999855867;43.380353843576;35.536955847149;47.551610053904;58.502934781318;46.93426292194;46.584054022035;34.456805511163;0;13.301716824628;39.631638659959;44.542522582658;63.844063728699;59.107221828223;40.643584173545;30.975216423822;0;30.852339401667;0;35.817025398675;39.089099475982;33.152663234498;52.739864997743;47.527270913547;31.743189576635;20.789397387213;50.486349789228;40.51096807163;0;25.79987585182;35.921234228325;31.303721272284;47.48278034677;58.816200492594;111.01021135053;31.788870106471;33.61606023237;15.895766958389;41.52339393388;27.313789244732;19.152673670333;88.287829929313;36.414061340784;72.097821984758;30.425101360732;0;86.301551099991;67.126182555099;0;38.110037380911;67.132398338889;0;40.738364850677;10.927918079122;47.049847054061;15.445497484166;37.27890217929;40.344211411592;34.576615885199;31.960667166342;57.668430481136;25.869786153359;42.742681362244;19.31908782901;36.720159577539;67.898268336987;70.010552473623;47.509945008924;32.262615372091;88.590929291381;41.018422834705;40.311622701106;36.710881346552;30.762035530359;0;30.819250087834;64.699541266321;48.275107493631;61.522487670385;34.87067781366;72.638256283185;0;0;31.782168157738;32.141707528979;79.793389678371;44.201950433462;40.66662478672;0;25.24563163392;34.469116074811;44.987183417715;30.071224436954;66.226529027708;39.887528319649;12.543573561372;0;49.376710072622;50.539026976904;31.511370637759;50.646026375532;50.9663232559;24.456889858609;21.352778571567;28.207031453733;30.652280168425;35.900665741059;37.194988692634;54.748976060154;0;41.916402708251;30.070289239377;59.485025226829;78.693639698621;48.525030003698;47.027750977291;56.338496002818;58.326266471964;45.162390851408;0;181.32770760875;37.543668207126;42.904552113462;35.189003436426;34.917782821328;34.403700634766;59.330105645454;50.904531463254;32.671041652051;55.101894895675;19.040898822289;28.618208600428;24.988799001992;33.589447053901;35.084794763164;36.85866333006;57.747951560409;0;41.576327181238;36.805895695172;27.713111032384;28.678835629279;50.939065085093;40.781974663913;0;41.827034001616;42.474084033992;38.992046737514;40.749135067192;40.895906616618;39.77627589147;53.239155714305;35.576158006504;43.755985781002;39.305995939036;0;27.887122764989;40.32637950017;58.335821958323;52.918073831667;46.277880094498;32.803303635573;0;11.360806036479;35.284207322288;34.684565351799;69.862536739457;48.307352971934;59.065439349679;35.351389954643;44.13703115652;45.958926808074;65.373979392419;0;43.010126483185;43.134003002913;46.215988130581;55.602334854029;51.405138808198;25.770253821589;49.433260646406;34.032086194666;51.231598730601;0;30.138465128664;43.164031437426;38.006036076548;47.875150539876;37.417365100457;31.748962870371;20.247510555877;18.381876177971;47.122514209209;52.086604327168;18.521965041442;44.532223059349;30.419480633355;48.071121063796;43.39469965352;33.355498975403;51.222310854282;30.487300188654;45.032893437467;20.963192796591;92.284149893889;61.146016300257;31.509822629234;22.997079049189;24.081843132247;15.125280909681;31.134734460504;37.158920260752;38.017483400515;33.600051789235;0;0;40.454673415365;45.854274892948;30.922010585715;28.136459120723;32.442802544252;44.335835078412;34.724565885339;14.93291260129;36.6186253018;33.209296042683;50.14883984532;62.313613589916;41.827558341173;33.706306439565;0;38.580357655176;38.961067152447;0;31.346906993727;0;20.435680492121;32.273791229457;45.754959184409;0;27.883026562799;16.969895373931;0;74.860048476613;27.958968347936;39.471859147382;25.369406658207;0;0;45.658972381251;39.2158036717;20.915833529878;34.851026671733;44.089164152714;40.493296119936;56.199759532282;46.138177370829;50.916956172937;39.648994738016;40.108121331725;0;0;13.207709787034;50.57143110978;0;73.779758491797;30.528053361542;34.928744453845;42.364481042711;0;23.717774614513;27.744049315509;23.565556589701;55.298522854229;52.286984802116;79.135732491964;52.019379872354;35.552608345152;27.948655017974;46.815423604546;29.019765814304;34.610205369695;31.073165835945;75.899946885537;63.666959599626;34.006948610477;0;33.63493875477;45.771391199937;26.746921262604;38.548816690409;24.248879191664;41.087358185878;40.780155098686;46.690455164139;24.36736042542;47.534631336341;33.297711087212;26.970129517603;27.97449324853;24.647680461342;41.308260549936;32.627464751608;33.799924382123;34.631887009567;46.029489916355;30.029328287344;14.861633363551;36.512832354899;24.930243616434;58.378537275302;48.859600691921;32.232375041895;32.142431432151;51.216486218125;49.289248055535;32.958534797572;41.506214502129;32.2774814106;29.841131438848;42.312659404276;58.963010323482;49.148730279381;0;26.700853648926;30.258173950708;0;50.466370137928;31.983872987026;21.215117667586;21.218199864982;31.341797695916;28.086647444212;31.663551072621;0;20.167454108574;0;42.48123536922;34.227383652791;32.674585211237;0;40.095214550065;45.093211037474;41.926551501989;16.140015994018;37.896183796442;44.780653576061;43.109465486935;24.515320569897;32.685603920134;61.304159067892;36.586080259464;42.586274575122;39.503864716552;56.602628803045;34.747890287853;47.264443882243;55.509218597674;33.314648835166;36.423616940488;26.286756350508;39.981765260357;52.300348165724;27.718132463981;25.794181413473;0;30.235112151477;28.449310396162;66.004180649747;41.955348618227;32.199568404191;55.014967745363;59.774408952355;63.351451128066;25.701190935538;34.166331660608;54.856311510412;52.448318267012;47.901604678115;29.256947761537;27.232305409727;51.795970202765;23.226579125606;30.761921764333;44.284548603626;56.304109813225;46.317390246956;66.597439049637;15.458344802709;35.044771437247;26.130063388866;38.004911722567;59.519825171412;27.344139378911;29.66011381343;38.281830133693;63.600343647307;46.441296599555;42.976605433844;22.321541724527;23.121062294539;32.260113243199;34.239067432627;25.568326573938;49.222701831332;70.193501259534;0;31.476045918121;38.178725699069;44.940488478715;12.6189765844;0;57.722242137543;46.137425752281;50.854714496176;26.392795630756;38.781539492749;36.141445491549;41.004026875971;56.407375476893;33.208017680039;36.731309953077;74.188606196756;33.624153677303;38.832603244077;33.638269477246;40.924836487767;43.590962247562;44.658898582456;30.167750456415;52.825843254045;36.530214793058;28.497104327134;31.263687180927;50.381323042813;75.419937049177;45.801180234601;22.917834408785;76.541850522757;33.36383827325;44.376291933363;43.835049067463;11.0850858238;37.134845521136;40.927168155943;27.380620431757;48.303782978833;63.87225826216;60.044168422705;38.847146346796;51.820162535094;51.811281182208;56.359318334388;39.650867411463;37.043553743199;55.59522721921;33.922496743416;48.297350322639;47.667748332693;40.952603277719;51.993187967236;46.747435262648;14.798378474636;0;37.49418067769;47.262222274396;0;53.624678912835;68.142762831607;29.162859203861;41.096540438701;56.76067122681;45.61290332835;42.819070112276;44.457232525158;32.523585392202;0;36.646645152918;41.98196606947;27.342464904421;32.429885476777;46.528368408102;33.004193998661;0;33.66966597681;50.740882442514;42.034165646473;35.321332777604;25.709603400119;32.712067254027;0;30.626892427552;25.07360328711;0;30.316685918274;62.02362287743;0;37.154473876325;0;38.646120165612;10.0458443012;25.640477826527;47.637026263487;12.433214849886;33.07653839312;47.058902727412;44.188952530517;51.597245269741;66.691288998552;40.158608755832;60.569584295528;53.092175674179;84.410668185439;37.219596563904;48.923224470294;27.040990009483;0;12.076528403826;94.002743368937;69.881593618554;53.35955693829;36.316441832249;23.245265943531;31.003368539321;44.586442352619;0;48.841996498441;38.376210360319;33.390241054654;55.712743241672;0;0;43.59892144695;42.89137522417;45.111997420583;66.056872471123;72.494693050598;69.024583913549;53.890203805466;9.1161488116517;27.568793095568;11.483736932515;45.249994101925;33.76571009032;41.928928099572;51.904443306058;40.514016343692;53.14382357428;0;15.363552291933;0;36.713569901359;56.481768097607;34.541121270846;27.153288221217;34.984752262065;45.835323594008;40.257709379231;46.181678012774;36.104366716242;41.451208185767;30.31176436643;32.215137742069;47.454016107624;44.713787228446;49.634815474073;71.983821461483;36.160233166745;31.466953465945;0;33.202510101766;34.81469293796;38.272629849901;33.445043872571;39.020336398231;48.243623257146;38.580623755209;46.312188028668;55.481583159962;48.067779718802;12.959385861972;43.847488681669;23.78951359078;10.22815122618;23.880668911332;0;34.119614569518;64.851512551121;54.192508078389;54.049278303676;27.535653756522;26.106990619195;23.356356953474;57.426227152139;38.941560691002;40.61865255181;28.224678256765;36.176524081847;37.854493821217;56.996692219524;49.913109318689;36.39366343411;0;39.469633149777;36.313614542345;0;46.514270714384;32.01432351227;67.440964466985;0;60.501962130679;60.013843278187;30.48303873233;23.442332602781;51.808909758949;53.089447834863;59.20109717813;45.208617035177;31.748710484598;0;0;44.368384943427;48.662998642837;34.105652357007;41.2836440643;46.474249994157;31.950947763997;45.701112816288;24.659488261576;48.927668203757;51.416422047612;55.592169415071;59.098537369769;24.557187118141;30.187150030534;19.392038466873;23.957881439667;41.950759904208;35.231193853685;46.717415183712;57.270254959086;46.85403135145;32.347618513478;44.93790634183;49.828098237843;34.058606715606;23.778774342107;16.905287452355;31.827251736429;43.707891115969;36.204833557227;0;16.214096023092;12.590433370727;15.67346102071;0;0;20.094295673058;62.600653292292;29.338457515087;38.238549538863;0;43.724730724978;31.799846620967;35.552413226506;70.324495851182;20.924435995081;31.626082962811;31.065164467548;0;37.982951446508;50.783838107801;29.575619041127;23.65459728453;37.485323746547;58.011953154094;40.475163538577;54.035183450223;39.375496593529;0;0;41.737867079902;57.609369678835;36.670528982778;24.66925932549;43.342962525813;49.818869057546;48.614751432931;51.86584349242;45.860940113933;48.467749419954;44.962089674998;23.637189583534;23.793074981162;23.688605080705;34.615279405975;52.309387476402;37.784669699171;47.99381569658;60.611114977769;51.891892656185;22.848514593621;38.846798557689;26.548302815274;46.780942904998;0;36.951533244973;0;51.580515439829;0;10.760122554312;0;32.503193771742;33.574499958261;34.435476180058;46.440567615802;52.470046916958;34.538952505839;76.957123390354;40.770030544112;40.028271961795;0;0;34.972934211623;15.500012535685;35.41081254232;28.107097459691;84.184083401901;0;0;0;0;27.905232018103;31.74477880399;61.466391197091
314.14974894412;70.177436680973;70.730282957474;107.00985206215;92.972770616292;85.076170450183;59.093612805029;103.02656199743;83.712371904042;98.739072730121;66.952507710233;81.200010031788;79.638774437281;182.79126299556;60.769227910293;52.866391118326;76.934807356901;144.09520241494;83.352443502508;180.19152733344;0;92.749309163271;40.801688101552;131.52765315811;120.42164799752;142.52664796422;78.75421371357;118.96696819333;98.604921907221;75.496026790344;104.27564206682;59.764293945378;65.443029778258;91.896637325705;80.793971336978;76.697429754524;77.383458678629;77.99040896142;76.604625734478;77.018483499174;75.171154020397;73.409352542074;87.908289495394;65.693178482686;110.42385413329;94.365352382024;0;56.994835276217;121.63523274548;54.831328446305;68.852292897842;90.731427389293;141.87045780456;58.848893260789;104.23219944232;83.299187549884;70.002616609256;49.072141203486;104.54664890112;95.438003476584;51.895290304828;83.144923668481;49.22299314475;91.682385176979;67.101617973692;66.899810993661;28.96668974693;59.536956654429;44.005876845891;39.704329094078;142.97570430764;121.68904325737;86.837127738279;66.434439288197;47.537918912679;140.90871569429;110.8310210857;64.288977988164;34.299286128929;121.48992657532;85.231484815536;91.650040541362;68.094603697585;96.740769690612;78.970914779623;45.110539160695;69.55964506256;83.524655410846;111.73414820182;107.62943778253;104.28998976131;71.137050747871;42.291592103577;24.182607542536;72.876445583318;99.606341385098;96.632001229938;110.84742775759;90.905405274971;74.080434865943;99.771867059035;82.138777887321;76.749965439847;42.684371771451;111.77482936895;145.61107263682;144.35690131232;109.27346201498;124.4229825776;82.138456565634;59.85613470875;99.831381134728;71.340314901969;85.252046292241;113.81481911519;104.57050369308;105.49926887042;90.0442902249;97.300407426879;172.47800681854;70.059072260423;93.605169281821;75.215498905321;44.509856047839;111.57278397397;73.967627328321;68.648675814121;41.271406069484;56.871139306421;38.116953798314;45.198786698002;62.772146969498;63.64929564427;106.86656601076;101.37346552958;97.269935188262;88.925899925626;108.70686156419;82.306761546396;123.33256955233;60.120586827166;90.080616933505;62.196564770035;59.121264076622;97.377799273218;92.489838406158;60.871705561361;104.36765834096;109.27121648579;0;113.77615790973;80.043789753503;21.18255764954;109.76640265038;101.35381725345;52.967568771236;65.550920988614;59.900303276491;46.932759354812;58.326717158592;57.33923879535;104.52141698391;108.7644454817;66.962043882646;103.8220029576;49.725761748141;97.869665983345;57.806140896093;74.182868421542;0;87.211296702319;63.626026225251;96.839830707685;107.07377621346;40.629281704617;71.791962488848;48.650771429064;62.173263886866;54.234752987603;0;86.340432376382;40.820010990363;60.194733857322;39.498968559145;90.122677841467;152.66860069405;109.64046188365;90.226004747541;64.22419986573;86.075617833355;84.232569881561;106.69948386728;79.693575331506;111.36119171154;70.509296518424;101.88611095452;61.540078968688;69.55928401594;97.806632179169;45.621040350338;128.71636522887;62.714924494603;83.284861694185;54.48632434397;87.3037223502;109.40960324684;90.131151475333;110.21515686158;155.61996376525;60.875429076877;65.544604443366;69.934825391846;182.29767797522;82.109634767421;63.85352610132;40.200016421325;55.314651691897;64.889836252718;108.40154634173;107.59379445314;70.463600395885;106.01311774217;57.753391521159;45.220660760674;56.093336423443;58.922645656243;27.532562664718;106.14506823388;61.20230095931;66.416436448788;89.274163525215;94.691666443167;124.7439478134;38.249223261454;85.465493062165;55.30513990845;54.518623109539;65.044039407938;84.757629217071;0;87.726381849078;46.831770171277;61.955517407058;87.610239076335;55.932921664272;117.85151759205;95.146148640185;65.768651682524;78.376135399933;45.693691117632;65.592648196169;74.418545694137;83.788435603099;43.945418486515;97.206056759498;133.74317658813;145.80149613029;115.48598358576;34.173577949749;53.015170465637;62.187339895365;30.41824828183;109.93769649737;106.57803836325;70.630553017953;72.681545671947;55.174237677077;45.932169327569;57.193953485387;99.236092596303;72.915095909819;66.406488133267;116.30253435016;87.945511625198;66.600192961008;40.191503415582;38.743487053951;79.076070884458;125.52915299364;80.552393487317;122.51276999664;110.41643766724;139.83786691997;125.08786743617;67.699836850884;42.944527807181;140.52192478758;99.257978948401;35.346999606648;74.33133017085;59.066385016195;98.603537874761;83.131130956489;73.874338611278;144.9745230065;85.237729401604;88.858594966402;95.607061155247;46.823722411493;30.789646464998;76.855527406172;48.432035584746;75.142032642713;118.08387499128;39.824482091973;91.763374137183;89.880855840104;59.407710789965;63.084333555542;49.668449575512;41.663643082104;50.095879402878;94.838054259823;85.307745770079;114.3221926256;93.687634441893;84.015958788056;67.928769752937;37.897857069008;40.663276176246;68.589970325594;56.184715892978;59.404862649749;63.391671360232;138.95570548137;67.897966623884;137.85933655658;70.518801474954;79.816757369913;39.631382128043;100.54956465014;95.357428308368;76.425467330316;86.689698779994;54.038611367915;67.154553241662;79.490544362105;127.0993199888;122.87261146791;148.48865395606;69.974948315051;71.651272338884;54.785206262179;74.295169263379;84.852547474424;103.16828203449;54.331802836359;108.01026449962;111.50621570776;123.10908828378;103.10600856882;79.81350640604;38.273838877983;54.905518904844;92.764794344572;60.098775584454;71.68382309952;64.11044961442;53.369861165879;83.790840565797;127.29740631846;65.726063132403;76.447881932427;84.720857920576;42.487717401514;70.60556623701;88.228716923513;63.355425274681;36.037634250649;54.785475092413;77.745883510445;45.168875108584;48.435464264137;53.799941233371;111.36684351429;56.137636861395;32.291412647469;89.616512639057;78.770884438774;72.383022188;51.563107375079;50.424793156256;90.819250911085;72.530902195968;126.31021455554;0;83.004209825358;34.469942493178;45.216238160911;36.172048762913;70.210260266525;79.189524360695;116.23740321565;64.68523213792;128.52637093095;106.5306698363;101.28543790675;20.419744471473;129.48469966991;47.492744450718;78.35213580693;44.228878817356;48.181223627076;22.468638125035;40.465857336403;37.402883842914;90.029358928873;29.211039932366;107.19123506966;69.355590333443;19.082893938147;86.761549631285;89.019796467157;116.55747027982;93.025538070702;112.78813365266;79.844419098152;69.296568284688;51.364408820699;50.772854877457;90.706574473852;61.124281806551;100.19995527803;129.79869094283;57.876873405181;58.640518532126;58.914706667297;90.473458066611;64.012765540777;56.776510583064;46.460255063766;41.038055229578;50.969699345825;54.811685959982;69.240643202659;64.170279432222;70.167847504541;76.122276957196;79.200343366606;52.796278120146;70.792670667414;47.056418597093;61.194474976254;46.905280661519;98.505558603933;115.87571687929;79.178753153073;75.726494160506;0;63.154093677546;71.44307735983;53.920890627284;45.352693502574;131.73268845935;93.761662254849;88.740925201932;33.355490957134;66.399194284819;70.543233085473;66.238722427624;73.556646715625;0;41.418679517311;27.948851551042;46.333600599279;71.237800589944;91.849863662343;77.879099001174;91.601668242014;50.331771893592;74.994129337267;53.568504921642;47.589322791977;78.125648703098;50.621227338444;82.84296315558;101.22489787862;88.772182889808;128.27893171368;62.513165044725;80.185341009032;54.262577631751;47.957403891125;77.266923790569;53.612437375072;93.344682865391;107.62573151487;71.314147785517;64.815227257366;78.141393914629;0;39.979089022558;17.560958606159;47.730287873194;42.938922900541;59.155158218186;60.520060260097;72.90776230252;63.364159370813;64.085856785609;64.013169890471;46.535932882907;55.30089418314;95.836169481886;61.38847362837;67.131329732128;75.494006908043;91.303875587934;53.724826704778;75.223290963588;48.507549326188;54.320308673577;63.581902260462;45.142573974359;138.07537874842;117.17675074244;113.211290914;95.134988460215;71.053536739769;92.007382306965;78.415378251495;62.477313344628;82.590697467932;81.157541519639;45.180873934971;56.339939222623;122.96496547577;96.007883200488;86.414907607103;111.35389782197;0;30.954814268849;0;38.368187434735;40.632522420541;92.950471887762;84.450167994714;97.855219166866;76.837871927223;42.957638340389;60.818031183879;55.350754003687;151.99414234305;68.801187448015;97.141042381085;81.093238575234;58.374365991115;21.817645231308;68.055382775602;75.355763847915;80.325917774127;127.17007302697;126.63848609472;88.124998161569;103.88453157277;92.692226501313;76.627753781132;87.850941668315;97.927705339832;51.297916631408;109.21055306081;78.607084957405;20.55719872897;61.025709087017;84.516581310684;0;113.09492050597;90.38963771929;96.147071779544;76.183711676978;47.396347486618;0;63.056023706071;68.754933899719;65.584616398681;61.178243397382;64.588342523538;79.025003421552;56.749436111042;90.972208565893;52.940469639062;59.524054463601;77.39962755546;52.684476868211;123.72423169522;86.771629571753;67.723461624886;70.753761080559;60.358614126211;69.957746970067;24.222121079449;71.548001855301;86.124560681587;87.876973310941;96.100912223942;126.12506700762;63.531744125183;79.600555885637;51.663509661468;142.68523115198;86.869177424246;97.676003173108;85.3333445703;81.065537616772;161.5881631098;80.514406122204;76.495426553857;35.807848200436;83.019548977395;51.408808650473;54.73051935681;94.509416752876;102.39250777365;151.62261497288;96.203267257803;107.15352758174;75.418746717097;77.265335777738;79.166491592912;52.507914355217;54.406549929575;67.21378202519;57.323542482658;39.470557822075;69.952521746038;118.68377302801;104.38353629403;85.174217982016;76.537872734687;79.316845033897;86.800070124017;70.075614005049;53.664614557386;66.266479416239;0;95.582559864991;84.07828121729;72.452765721573;59.79650613367;45.597801499782;161.81927779716;84.652604944034;111.70001166329;51.88509051261;72.203628901741;66.094045377055;99.518784160555;70.283406840855;56.744737539542;83.133863119401;57.977814407852;91.837709469226;88.368843745021;105.84751544093;122.47131409254;110.05600436374;30.459110609441;65.342907396418;46.546055070571;111.45904363794;63.095164064991;29.085393531957;30.569953860974;58.217225983682;62.269448513401;62.344882208888;84.719729225092;73.245328307468;45.1466409382;63.22431218094;96.018240559979;42.151564794648;290.51608645633;0;56.077884157479;86.98135974915;108.58321060383;127.33490861191;97.079749315925;121.435888748;114.37410550288;81.569421873001;60.826767092628;52.142769082576;53.205683595161;83.295996673306;135.41850759626;0;37.06007679088;70.822959460879;29.465281678336;68.492793333253;84.000552272047;63.522187085465;88.670277506853;72.368602810546;48.585932778612;57.908939752219;63.594163941232;52.306047930749;69.293095105822;70.565575360259;64.676786235092;99.387370323996;88.802070005678;68.37064110715;61.429016249652;99.223672675371;59.421414332269;94.38718474304;57.588899847611;96.684718844574;47.52351290708;56.105229149314;52.56939685188;65.076516726568;35.753124879506;67.054634662273;66.127582539879;87.388605644684;65.49647243434;84.379199070971;63.234176397742;52.085880369543;37.315275435913;84.986173210145;67.970287553214;93.101188423968;77.558255399468;70.348474543593;69.755656453237;41.665217770855;35.210841855241;58.732586906621;41.594772015703;41.168248979947;122.21871256605;44.785195845397;77.801834442768;71.876700352022;84.458991990159;108.9562652148;84.520887641392;83.585876910158;38.806183042383;34.576909776887;60.965002792026;62.511632014866;84.586345475858;42.587272886697;42.41569505629;83.224395652785;75.619609478397;50.523824797178;76.360714491209;62.836595494141;130.31173900584;134.73485884508;79.780992696526;47.949730087965;47.008735115254;40.595106994359;88.036891448658;38.145204471478;47.737972292283;42.64394963444;66.064966693698;0;0;67.859452180612;63.634503933071;59.424037734286;97.865944767732;61.409590530191;48.113327753254;63.190634430879;85.977375583185;72.072112525815;84.949746230731;47.103363741353;49.817116555624;103.39396443885;70.366950495347;115.06526009097;68.893495812814;76.849811355743;50.436216252593;94.769718818244;67.410871445161;16.603990399848;17.929884016365;132.36256049775;59.3146291154;44.125566308118;35.26556382395;80.237067884856;49.522801299913;55.182174370926;66.538276848444;51.22668652138;53.758792527121;34.430964004642;99.013277186308;36.541998875902;85.212655121725;58.734947048166;136.35823964757;49.170431002779;67.112334198744;100.66511426363;50.522251086325;74.588721901784;72.494893102262;44.952517280704;27.419540203585;61.321509725517;0;0;108.06126243748;76.193984423023;36.447385517056;35.846868574602;31.573884988419;39.064569953316;41.856629314149;56.789128175182;109.66204652976;74.190991948948;80.447374466969;51.438157750875;43.739064214101;52.101813675482;71.668055888441;82.466240983094;44.667871887384;52.472610232398;81.82963023597;61.218230384256;59.197280914534;71.821070056809;77.207473050723;0;26.746921262604;33.679492476884;58.505232335442;47.601207654371;85.563270207059;59.347506262852;30.120764970311;82.984186909206;63.142326209825;59.169161696783;77.467827457467;51.447142550261;43.83265425021;33.79273134988;49.690933606554;48.423346438155;32.533932663392;49.984301278289;0;35.359795543692;51.348859986088;88.043482883345;79.752890815513;79.887768248997;33.824302844298;54.244061758113;57.020894809344;68.071222196292;40.527294348777;84.218256094324;86.382222586139;60.970210007737;75.80958470162;31.414652343522;52.678515978454;93.857546159863;60.719422894373;39.067238628677;73.536710772409;60.148776065153;55.115563425068;52.92355598507;77.923185097186;89.102467754051;52.772585121036;107.81506153828;74.787642319293;70.559026540383;84.563585899292;46.904192413084;62.46080929883;102.36689151322;89.643772368031;55.6036587229;57.600028698994;59.913695735372;46.174476373335;93.059795712752;113.09895063043;84.809757647213;82.574157271918;71.191926659488;65.226698644397;72.891114160415;62.26436955324;66.250804167201;44.980397857282;50.371027048212;78.586084756258;69.56882550873;51.290399365177;0;76.375423381964;0;91.306789293113;67.27401368649;78.55359792847;66.322181493562;58.37650704667;68.340611823189;72.327932280501;72.252690077697;80.549340960511;74.875312266634;62.246483957227;57.496478690843;92.023468765129;87.726561661493;103.23161055729;78.988768530442;40.2973054074;49.51328256314;70.592894873123;74.022918839331;49.769288057742;115.78564270323;66.174152967735;57.226119224038;76.595527863704;79.224017113882;98.762537686787;92.798355960458;74.712094752169;52.319846320031;62.387114116933;150.58211628357;80.628987361229;42.153716138332;49.521586680137;69.288812842321;88.542115507291;58.946004970692;54.744434594519;43.198823396305;34.53384368428;75.309181035319;46.11037530438;36.200094983952;104.47368432398;109.85388054921;97.659138424899;82.023347798603;56.106175605615;66.056469611948;42.899711664401;81.895903863971;72.072634222448;72.784311085917;49.03698472797;44.953423232297;62.344993948145;39.55660929534;72.432770094386;83.404582121819;36.473658226227;68.952763452624;51.518070370557;89.713661163378;47.712289587332;41.828405010329;67.977997695123;107.88376439206;60.023144447958;38.515617567142;41.684916241237;113.71111696112;117.19932663757;61.809359734073;64.489720080535;72.217452188137;70.137119873693;53.528902144619;75.097254603948;37.518752019016;77.082936915086;66.599664544671;79.113589911114;59.200595974058;139.63562843483;93.32165935577;98.196953265511;86.2596494373;72.572539244582;47.195201532049;53.25092338351;89.481831119936;146.5692353961;108.83467705179;102.02815255658;152.11173194063;81.905206555438;122.585565126;83.359364649766;91.256667260255;102.90639040325;66.531027367931;85.710268047459;86.3148333389;73.442495032796;46.042407318653;50.634414881429;86.070112994262;99.448448761022;91.57667514384;96.12444310919;64.031685651907;86.220243153824;65.435729444634;59.268031049782;104.46675277752;80.838591891331;57.045340718186;60.34588387475;124.75585331494;76.608422833232;84.174164942025;68.999912109328;56.888344483948;68.020557881761;66.975973188845;41.103423636582;57.102789515885;54.022435254153;78.260034502192;59.153061779572;88.575859460017;87.396923145469;100.574320782;77.559964216829;48.188122767304;59.176871503593;70.320910108403;93.115419475282;84.952696836553;63.409395734418;0;39.529478291026;128.50868848161;96.431744800245;0;94.254617021042;76.872811414256;87.15965506511;38.587734027629;61.362037578328;68.525459190715;62.639255338422;79.321597966609;65.749987976387;38.776131639686;52.859154147368;51.426239657917;50.926504638326;35.209741061525;23.621614125197;38.64158337227;56.976524731766;82.267787612419;92.102904864766;83.011849288653;47.2347170962;176.21540078159;122.78013780103;83.844079705673;63.645266461672;66.164262883522;74.691757761466;67.943456715583;126.7601003646;113.95285386178;55.885955758387;50.008508405914;25.264221251533;32.321424358518;25.768568226823;63.519197046367;45.548797186949;167.64420556011;63.064003974812;48.812272356123;43.831310950516;64.218996259961;69.107896284911;64.815143718566;54.468691234796;39.119144047516;37.418474158557;73.961544890331;51.411360462654;42.598616787645;64.012066394203;78.492713373048;92.29761958767;65.273603697282;67.300735981053;132.0265203975;54.190668102127;68.384630388409;64.007769053778;70.101379665799;0;59.455657624093;51.792228383015;66.107269740739;64.472373730257;78.98662034551;45.819320580907;91.56468037903;75.516971508488;42.293337982594;69.073777942372;74.053633496983;102.3108069239;91.373359019134;50.458879382486;51.838525197769;42.546468586499;78.980589281292;57.68371379547;76.127570872023;85.087477725589;32.542136257708;52.213981238389;111.23675038273;113.47697580962;93.204391162071;70.954101925946;74.893205671417;111.98993541859;70.619307800925;80.63736569694;74.480932597048;72.113370137959;48.08000372935;115.58963993863;76.085668564913;130.25875284365;90.151370044373;109.76339489921;58.184361500928;96.721823653044;134.96591552228;79.065857017293;102.50340496806;88.217199005201;82.08684403366;71.762288107815;65.585529226752;76.933962323021;85.527138448306;23.670443718108;0;39.614629413774;78.469085311575;82.021692112098;63.904818894054;53.952864935746;73.246040628785;102.33924408434;103.15885922759;103.92665289995;66.360111214159;58.391775069067;94.662258972816;61.633724531804;33.791585855076;63.952467284369;64.041260002186;40.986374619053;49.404662645397;49.844940886387;39.738544257325;58.985878754951;32.757082038965;56.285862488757;87.524137774298;53.152068056173;42.95520526316;42.075382103638;60.056640233089;67.400019010607;88.389731581092;115.98997950068;50.116296798647;67.577224010229;73.142818096647;0;0;55.259313100911;100.06619579298;91.315949015709;80.090190372737;122.30592608872;106.62697492582;80.239147869184;83.179230945032;92.582080396673;79.137289981396;90.025569492022;70.400236199494;84.471885824072;90.768082500845;113.15334270407;0;25.110264809732;32.198931936136;94.975321535463;88.741320997724;73.547888585025;55.523874409976;76.122348576397;73.692677124749;48.172454921387;79.683987966987;50.533777744559;63.570783646456;92.202302100366;104.77370399731;135.34106726081;83.881796265519;119.12658834473;61.297447795824;75.605042510825;60.540148831297;111.96741167605;92.676472508722;47.349997582086;66.763297173828;79.076777091936;89.234732702184;111.82132232633;131.1196930509;94.295457053039;22.360596242963;75.546848279706;46.985673508521;70.229895048402;60.236061043174;56.557789380124;126.00383057444;65.765933916827;73.422012723544;74.591576927577;83.641551972616;72.129832327912;67.110047328181;84.891360157917;81.768042657391;103.61685751752;93.850150476041;67.351372044237;71.820273972603;79.696106381202;51.042319217939;60.696827970586;70.509860946646;65.17642308514;39.037635360682;40.441373398953;0;28.739956072076;95.5520897657;0;49.509282612764;62.75130693812;108.90689447001
315.03296342954;46.516078719572;33.808185564579;0;0;0;23.362591108965;16.961690084942;27.575840156626;0;0;7.9090918862131;9.3564680349812;18.530054115706;17.834447321499;0;0;9.1199495199327;0;0;0;21.035925789608;0;0;22.14030299506;38.951382052333;20.273361946067;26.600296043227;23.129549583175;101.85971868539;29.501269790394;27.036228213385;0;0;0;15.123436853005;0;20.890288114666;44.762943953279;19.061430698792;25.626529779681;81.388629992299;56.42340566903;84.595460970629;61.157826904593;30.974886659748;0;0;0;11.832023506834;19.989375357438;0;0;33.169376201536;31.210771584422;35.535891936418;57.039169089024;75.929191456745;62.26805484466;32.06870539354;12.40264799738;18.304292897166;14.746969606119;26.428850829078;12.092517726708;12.464223341024;10.345246338189;19.261956564668;68.254013067096;49.925245494534;12.412681724457;82.816154439044;82.635331234814;55.362032740164;13.779106931211;32.333161391609;23.014091810145;0;0;23.067707577592;33.576039472787;10.656981458298;27.6807332104;17.483271630833;20.645990792058;0;0;41.590466274536;60.420851512716;38.531709223351;37.261293747056;28.301837394314;28.7450665079;24.182607542536;14.043898367619;0;30.639415024127;24.332362190691;39.380074349886;35.213121505785;24.624545912443;18.649867443015;17.530222432518;20.247714814663;24.531724529197;27.95398815664;31.853400759056;19.561298755769;57.830400352969;10.495469450053;0;0;0;12.743862590077;11.438675287959;0;40.57664187324;19.421317499488;11.824702291461;31.82629887723;0;31.47070346544;8.3799876497776;19.326648020772;42.831968075914;37.937550979282;19.01348163948;27.514270712989;21.024171179767;26.080021019899;39.756000865258;13.699458784874;4.4928914572426;17.058512884347;23.136286427172;15.439672252105;32.263365052381;15.529551652027;19.835188030325;55.795779148779;3.4430292015557;8.5303614520364;31.768091544079;7.7911743356789;0;51.005425591631;0;34.007439234694;21.39035605736;0;4.5934473690263;25.425674392289;40.439428240032;23.545570938893;18.715903754189;31.628116604407;28.320543533916;24.299179631029;37.826403062087;26.826828366711;26.68029886804;4.5444094340831;0;0;0;11.323688318884;0;18.441222862557;17.390855600655;0;0;0;7.1492492468761;14.499573862239;51.100746061477;16.160961252901;9.7933371058506;63.030826147374;18.701638961243;66.891507317787;0;0;10.094769031973;6.830648698198;3.2948075769999;15.748971440018;8.3770240540316;36.835387259317;13.84573659443;30.289034505972;37.34840362673;45.363253620222;0;20.113695419265;20.369352327545;14.950679324848;15.800831086555;13.719305151933;0;11.405260087585;6.3303130440426;16.163640333661;18.624884682666;0;37.297476320497;106.90403981371;0;0;17.13672220034;10.711985374043;18.374428860692;29.722300791535;0;22.990697734878;10.44875881658;44.44335148802;77.032149168246;38.684325458351;59.16421393743;58.593247099784;24.197664971114;7.5723655530122;24.625811613083;2.726874015719;0;0;37.857273663987;16.33001049752;0;19.09828859257;16.231666095494;28.122712966204;19.576604948818;26.009471817789;27.950978863098;9.029410597298;7.5198100840743;0;14.447323162001;0;20.018100556165;90.257593421006;29.29679505295;11.928154616027;15.609187441192;71.845310189804;19.725421059551;56.448144158653;15.342217703477;11.979619394136;9.9382800297226;0;0;0;13.933974006481;24.316941197842;32.005206467625;64.479674168714;0;79.664507491144;85.169617682782;10.015764678163;17.009228514688;15.225434051893;18.16536587203;10.990153075395;12.955893867492;14.798814433806;13.831217509538;14.772448109782;35.438304678751;6.7284106919169;21.52747725457;31.535027553802;49.226229579875;78.251639225791;82.385575919321;52.403586657557;22.72236566847;32.563733537426;25.523493749299;22.90797461976;60.036072323635;51.506768944305;28.478268902009;42.194872708302;0;0;21.535920290143;0;14.300282688131;19.215048406364;13.989704885882;23.318920016186;0;0;17.411481446119;87.690552906723;41.5560536402;23.774283979303;28.006675241232;26.597921181787;15.203835398526;0;0;8.3421249215621;25.935769346896;35.323503712952;44.485001169866;0;43.773194630564;0;19.958238761284;19.092685958065;7.9256982282451;10.233300937156;20.29797323661;28.77979030031;37.105567374185;19.110302937953;24.431383235444;36.766035284806;35.062268556431;29.44032677404;22.759986242639;31.355658197835;45.604454278201;0;17.336542998626;9.6537982106771;6.9262170424089;0;16.321370989186;13.440263376743;29.970994540188;0;2.3847163308631;0;16.447514920901;9.7867521925585;18.42673638963;19.516951047532;0;5.9561528101443;10.340453814087;16.707414094654;24.650540175755;15.512112454733;12.210391389486;26.961907764628;23.172815057135;33.079332775515;33.973407543378;6.4000298109941;13.304910742648;29.396140231526;15.205659445353;16.027612403605;12.356568841361;13.541954030836;0;0;9.8642428299906;15.723303325871;32.325260822017;10.054590128688;7.40108442184;0;11.883377602365;19.336050032616;0;11.292218777146;21.180253864656;16.275612473961;10.889202476952;6.3292433716278;0;6.5271869441833;0;0;17.18770245836;25.511357802375;27.538740598845;13.012188433828;10.525851212962;19.732513426481;0;0;0;0;13.782014052318;7.50216546575;0;4.1882524405847;0;0;4.674712518773;0;0;0;17.909059613013;11.413904210931;19.673999647723;0;0;0;4.7108385486038;6.3502260722535;10.123616645468;34.010914490438;0;0;17.549212658072;26.450697744299;33.630223675706;7.7013923859745;10.598816694445;0;9.0795672157802;18.043245948187;0;9.4751926204685;9.4756496943005;5.6147016438376;13.524492754475;20.183248238964;6.6948530303746;0;8.5561617306979;14.194127645766;26.057074268567;26.3816069333;15.625747244706;20.834851388297;28.706912632158;6.4170279432222;0;0;9.1619934485791;8.6025884476915;8.7672993247998;0;28.739105656864;47.953443357866;0;28.319930805528;12.578294798248;10.050121138586;17.71648186056;15.970000700069;24.730296009172;14.087439893615;13.175084145999;20.88964962624;0;0;4.1694363696418;18.884174521371;14.990437030663;17.333497457696;9.9482350066214;12.029915904378;38.388044430678;15.392121144052;30.002905306091;14.247560117989;21.7653705361;40.969573408201;0;0;0;0;17.845996046991;51.668755715993;23.893219303746;8.6974239533417;22.02025603093;22.534477195105;23.883765063808;16.997537323339;23.337524622032;39.189639400709;37.012768148337;26.845523633249;33.397911807422;35.731347446989;17.017743872009;7.0387990022069;15.058083100196;4.8604694779434;19.17108253108;49.479070572473;25.299686127518;24.31542967125;0;33.74486688735;27.179667781481;31.663727503322;68.985173508546;13.962060301876;54.330505537291;57.660684514848;32.258854940165;28.200326541563;16.318455015136;29.411498422244;6.1390730892255;6.6082419002124;0;7.1106593448167;0;13.943180835998;30.117743176008;42.917235820694;11.780240647186;9.4956848251571;19.748134956427;34.322308185405;19.378237292664;22.254493193382;26.624756336554;41.651542229752;36.790401599352;0;0;69.939234897049;4.6227430629989;6.9898672993931;14.760310305561;0;0;44.221163241213;15.709149363838;15.740794845019;31.66170578224;32.806048901563;23.802557002371;17.331305846993;26.355018873589;29.317061237043;44.742780650695;33.210452402212;7.8041002181027;19.780341391304;4.0288911586625;10.682941608713;12.566703789754;0;20.303815855705;30.033094287213;0;18.568391030932;31.199006273577;23.969999499947;20.548588662746;39.831004678679;53.306263499918;43.442773352464;48.202756514425;43.811193663581;0;0;0;40.85916729102;33.121362946079;0;16.909940103087;21.168533423721;37.789764037063;18.189190677202;4.4713535364734;0;10.233435828193;11.168314135995;26.089704545409;22.994581139016;32.091063266412;56.826968752577;37.645665539008;42.58273592446;48.643851813283;7.6970760082243;36.365539295898;52.98382048678;47.514576931145;12.606047879674;16.68344148588;0;14.687262770711;0;52.985889861295;32.154012738543;35.926245312891;37.178719477706;10.157006983018;18.538067591672;18.559835362413;25.472177883404;24.109637842019;0;0;71.629068993613;42.252432748401;18.999735378931;19.080521105216;32.077452638328;26.978297757834;0;15.445497484166;19.24072370544;19.07749531866;0;19.531518823876;52.052778074734;0;28.791945084289;39.009696577809;37.485162902071;58.363617889665;0;9.1954732275337;0;49.506695780478;34.053030277869;27.566036111786;34.941682245514;26.268704497834;49.549332753869;32.247957045548;23.483537200368;21.164948605582;22.358172348506;33.964945922396;28.035818214563;32.93543250306;0;24.847876923323;20.624262331095;14.560837532549;41.410248300823;43.631899510752;29.584474392206;23.816633616905;32.292119270086;25.295284626331;15.035612218477;27.922536563033;34.237736772957;20.905955935621;19.621657133772;38.704969508539;39.790054821369;102.06943967448;2.411715541692;0;24.030316198284;43.961602941462;25.568963763816;87.79418517376;36.944289745159;21.421197676386;13.345062914663;44.658715205598;36.822395434679;21.022591592131;0;25.876737378375;21.058031888397;6.1136076270479;33.803097601691;22.835283571571;0;0;0;35.642722981449;18.052735042276;8.7134675175912;24.881533866695;39.513161125078;26.021976160287;17.397751259593;0;32.560210620172;26.071384541288;6.4491737691105;17.383512349212;0;0;34.64311526104;15.254175883882;30.01093504275;54.073257894674;17.809304368632;7.4731984806429;14.046776634749;41.278207913782;27.94320486231;0;8.5361293880849;0;25.603211411982;14.908220146534;17.655501534927;21.007845444021;25.883067797864;28.255960885824;33.152167499812;15.338925244502;13.958050346506;14.821128182791;17.545512484284;23.561822239434;30.826062426214;62.001638582204;17.242762167417;34.930777360585;59.143019660491;26.938979864319;0;36.986048862065;18.670940105717;23.731649738711;27.633832992714;29.076053700267;26.774237177181;33.189866460767;29.919935190889;12.063815964796;20.115376400397;0;55.85507273973;43.468906851845;45.416882972702;35.484271256084;19.536938371012;0;30.221354379968;41.686848963011;23.26949842923;22.055316272401;17.162789816182;16.673022790877;24.88432224975;20.766677493207;0;51.712369489326;0;0;11.195251607099;43.195662499364;36.47749774841;22.12760888848;29.83348976682;30.96621519827;49.577478811457;23.563723310303;0;0;22.129034470569;50.918046712458;45.655965759419;32.338475063303;25.208801516136;23.505693566208;18.513341055179;0;16.345971140709;19.978842887761;0;19.41171829205;29.009847381253;41.139718431429;24.874260961798;49.05042765619;29.82231059086;34.724565885339;47.966325325356;85.387976271924;40.18141344391;47.915490702411;16.887158154449;39.383700999891;50.62660369608;37.048876314121;40.57061420088;11.795552440649;0;22.598932948966;29.91357420379;22.990140553636;0;0;75.131863546173;21.386010664671;25.454843060896;11.31548393248;0;17.658295798696;11.277674042109;36.102617167449;0;0;10.773465393329;0;37.183704053116;34.607313198505;26.817120464022;26.03140464853;0;0;21.314074677043;12.45677229317;29.384024718964;15.384818748476;0;8.4906705773793;18.099249028763;22.375817346329;0;34.564820748193;37.966026580267;26.070449872438;43.501797095156;12.277436271042;34.960709542086;17.577587292318;26.847833559662;7.4190991948948;45.033041141836;0;32.278025997572;23.118023286472;21.577479192219;15.449371728478;37.864156301888;32.832024279489;0;39.179667445924;31.487915380071;0;21.404051934854;62.249092031914;0;43.012363886141;0;0;23.0170200557;0;19.967698126386;30.615525267474;20.718575787599;34.675880808347;20.801546261727;27.777544646909;41.996731559101;40.201697640374;56.50136613131;15.017366933352;14.94150981578;39.134995574474;30.383783765482;35.744141147428;30.139548252704;11.070300401835;13.584283600445;19.755326638581;11.025601479633;0;46.389880522856;27.142322774471;48.554439606265;38.955581012793;40.573468184399;30.651690277114;33.005533475535;13.173886466638;0;93.048429382622;54.62717310564;0;14.779436968965;19.572220783105;21.652542774134;0;0;4.5196903933214;39.956385877356;80.985507054099;20.587609402502;25.401249554538;51.256701830467;46.360900609071;42.603326573768;32.326386793648;8.4754112057047;13.0532979319;18.416335706481;26.410935262939;29.801853276814;0;18.258126559172;0;18.923244374815;18.193492368536;21.803825609175;15.630917259783;2.8777649793514;62.069928176067;40.716853036686;18.417600198245;23.284765853706;0;46.087025516536;38.115796708236;0;27.021846552291;7.065406314348;0;19.188665142832;0;46.922888575488;25.116635114506;39.896190403835;52.618806904409;9.7494879548745;6.0823082793625;24.309277758444;16.427565340241;27.23636816341;18.938488497642;22.144845490516;20.333742393975;50.233627288677;16.504427521047;4.5948038083098;19.638733569618;34.763472562945;10.609839769619;54.285237349803;26.824743386268;14.742944522439;44.442741307788;11.548845132729;18.559671192092;25.954573859314;36.479892846994;30.529864355095;10.647220343283;8.8082087033275;28.102477425554;9.7147610233762;0;14.881027816351;19.563975787686;30.304954864823;44.958775460599;91.31545204978;18.322646107562;26.139002561082;26.673754198702;0;8.6442397809213;0;0;7.3181968181237;12.964353849074;24.282855659095;15.850820102704;25.377688106496;21.68825431348;62.441558407934;14.403680828953;0;41.510022100048;18.537296611833;22.118342220151;66.678406444821;67.957055677135;18.182848366079;36.110149842147;22.35027518875;30.506430721819;37.408010565955;8.1842855745703;20.524042940269;36.957182174252;33.616867936481;56.149278250986;16.277684255218;24.012269249208;0;0;11.445988312721;16.641109475011;0;19.612074919031;0;11.285976673306;45.424070762362;43.587251980899;11.891111910509;23.149558909958;4.8558932933494;12.230845815737;11.391132742187;19.244645284913;25.093061018848;5.2919362490285;0;28.26874728618;11.470620701627;0;13.518335062548;6.7633415241933;15.720376460006;0;0;10.994534183683;15.196856036783;15.271085898421;13.989046672913;15.193994415156;5.4480066644575;16.283534890806;7.5055433027186;23.859057125598;0;9.2895709754062;34.924655454714;0;0;11.715897507759;12.87869723759;0;23.687169371397;26.073313258942;25.025418125523;11.829882640501;32.674053087982;24.3355695848;14.344471390031;28.165934935162;22.187315180992;34.703352744461;0;0;11.994169208761;9.4967931792183;0;47.825551141093;34.832319259055;15.670934233269;12.076912551754;6.3078557240096;21.591981327602;41.682397980552;15.852348933605;24.571142806318;17.882383036417;7.6654305410081;16.531156251471;60.438980654938;10.630219964779;18.263741772246;25.366261710997;0;0;29.650439072905;41.074921533392;7.1115915418339;15.207480212226;39.951165931798;19.7101930719;34.799711046711;56.561814577813;45.465005448377;42.81417560192;9.5117743685587;22.868128973974;13.831361840267;29.224960197474;0;52.886734526515;24.029372833853;0;0;0;23.391406069932;30.653842780717;74.445222908461;14.837060093567;37.746882841714;7.1343773308579;6.4113472315275;8.931795391956;30.829666311201;32.343995981254;37.235391372008;37.710166973381;0;6.3772588289136;34.740265911114;9.0373837011372;3.8725022870328;19.436595830131;33.642146025351;60.225544779937;56.607702562876;74.532733080052;4.8613221993645;12.896409065208;17.915306125645;24.199683636833;19.182208043413;66.413416308471;105.07869535764;57.759043734212;38.671383548926;11.50952242877;0;0;21.677234609873;0;32.816434402908;14.613574813465;0;18.67012489272;32.398703554895;33.940237467339;22.63396593639;30.304545200817;0;17.978106587741;0;7.9169076786348;28.655550461622;12.955658219828;9.9017407681132;0;24.010099141513;6.8264750053811;0;16.856953134315;16.896878441502;23.183007669845;34.614457067738;31.464070565393;17.236428502575;39.76171895367;40.520577695356;27.68290538437;36.900178850934;19.106845687227;18.659106287361;19.881723542708;5.4948575690686;11.629445481631;0;0;13.906328357909;11.107010198134;0;34.389981743305;25.733866245628;68.904783023103;14.739051694753;16.347942472992;12.784016693767;28.924595716925;27.569138391776;12.690138115137;12.958657340652;0;0;16.90224188321;8.7187872568416;8.406322764051;14.138234268596;7.7457083323596;26.525315124828;18.749174488733;15.823171634511;33.749376972664;70.159354222603;94.78664857102;40.270684756392;0;32.89047689894;29.706952544997;29.947351799583;28.449365912049;45.355100133479;32.252608808839;23.18081748344;8.5062378346383;7.7798069842542;10.440119655173;14.298497755207;17.373329688264;10.994487061404;0;0;20.424248185032;16.229752973929;0;24.689646216981;24.153076262211;0;38.210084863154;66.643505728201;48.97984570308;13.278926455941;33.005764704473;17.162183651301;0;17.643312397798;0;5.701802121232;0;16.229850996185;30.120079012201;32.019384536517;6.4359532056436;14.103963588593;41.129116034074;0;6.1865869821078;15.378594357558;31.572877159086;9.3111878562923;20.863584721058;13.493849956209;11.97009903904;14.857394581603;26.086166924939;11.844917130228;32.645714826131;24.906463742081;58.315985943822;5.1359658822213;39.91211074432;33.936909939485;0;0;14.319136839171;28.219910012995;0;11.428712977533;37.393763371672;65.04259363842;93.425385838456;18.811646353433;16.080499892061;0;23.57386426326;27.666500436208;31.893598684121;40.536659497547;21.509525051724;7.5927808037615;26.473858858781;10.070481585871;20.942224766811;0;13.740553644554;9.1008942560878;11.990892842236;12.521991338203;14.814374615793;23.172051176524;59.209632867152;24.776439725675;32.867469557588;30.80364961669;39.339354639231;36.780494730574;23.700666159943;25.529432411717;16.679005907615;15.615054144273;9.9040098119884;98.345178384774;81.429875537548;0;86.903715677205;27.005063243326;14.026762727345;36.714824272088
315.12748747434;0;24.021605532727;14.771298597537;0;5.3040006515076;21.530231021987;0;0;0;7.1948963509504;3.9545459431066;19.583305189495;0;8.5869561177589;6.1213716031746;19.642929537932;0;0;0;0;0;6.9049010633397;0;14.040192143209;25.082329351881;17.154383185134;11.260248018299;0;0;0;0;0;0;6.3679977408455;10.262332150253;0;0;0;0;8.1625243001947;0;14.339650059532;0;11.325523500851;0;16.975816072229;0;13.901169456626;0;0;0;0;7.8465191014385;0;0;28.519584544512;11.439113996759;0;12.865887792618;0;8.376540817347;0;0;0;0;0;0;0;0;11.952952771699;0;0;0;0;0;10.295777915065;0;0;23.067707577592;0;16.198611816613;14.947595933616;11.655514420556;0;0;29.96415479618;0;15.993754812189;0;0;19.122863104266;0;11.643477705665;0;16.232144522016;9.6632001229938;0;12.881332731271;17.938760012381;11.8877118198;0;0;49.79843373336;0;14.602829634065;12.876906689831;7.0825392046748;23.949963782543;10.039144691355;0;0;0;22.411620417032;24.593151869112;4.4241366947073;29.756204040376;0;0;0;0;0;0;28.111488030214;0;26.704644823405;7.6053926557918;0;14.217784826605;10.476589640472;0;15.130745523592;0;0;0;17.292432922358;0;9.882441960381;7.4150235627384;19.637620594263;11.123632805026;17.743151820236;10.142824408652;25.206740497785;0;27.20289364887;0;0;0;0;0;0;7.0608525498468;23.206785745527;14.972723003351;8.0022945625609;11.773709109605;8.2880922772503;23.116135204609;11.423036594858;0;7.4363063466814;0;24.573227112898;10.535848080264;6.892679846277;18.736758864429;9.7525697830831;18.477784075695;0;4.6887793925978;0;0;8.1792467940834;0;0;0;0;0;0;17.268086475276;21.523278522192;0;5.345725068155;0;0;15.522132806;11.381720782373;0;11.978714211401;0;0;23.659030176541;17.906094702517;0;0;17.186868901165;0;0;3.9205581551072;0;15.517094720314;0;0;0;14.198192787758;0;0;0;0;0;0;0;0;0;9.6033372562054;0;10.606992464387;18.265462020951;0;9.4854846686769;12.62060925502;13.485563502403;7.4989035432273;7.2591376547985;0;0;0;0;0;14.428147640439;8.899592710824;13.202826593389;24.47950288733;19.350677674453;10.299171462543;0;11.447750935797;0;31.715511160755;0;0;0;0;0;20.167104614682;15.316209293298;18.378465540027;0;0;0;9.3455848081009;13.229752989963;9.887719159466;0;0;0;11.227803959726;0;12.757661341998;11.941771791501;9.6448104308241;0;0;0;0;0;0;0;0;0;14.041900574435;11.237613912763;0;11.582642254088;0;27.610301118908;0;17.637640483917;0;26.505166585811;0;24.938060811356;9.7537735210146;0;18.95556464307;8.782620299224;5.3492323984168;0;0;6.8392656334541;9.6075242031819;27.710376985496;22.386163215539;0;7.629302940267;0;0;0;42.481917274492;10.638194471476;11.115549150597;6.1400104494046;22.874886778416;0;7.5837499286928;0;14.718126547063;0;0;14.766860839227;0;8.8865150688928;0;0;0;0;0;0;9.1959352483383;0;27.962900075768;26.352533055152;18.044071248605;0;21.689628227074;12.551684663725;17.422292129106;0;5.5890410693394;0;4.697410261496;21.502758604801;12.096237039069;0;0;0;0;4.3537539496502;0;0;6.6838873450451;20.847467869679;14.106677708236;11.861108786747;41.350849884269;33.202768399997;0;14.283854078267;7.1220133717886;0;13.07787574846;0;14.821121667565;11.087425618873;0;0;15.67144323908;18.403400402027;21.44142721549;0;10.448758754382;11.508283301656;14.05848297372;0;0;0;0;18.600069290658;13.696368773103;0;0;10.015468881737;13.789060568217;0;9.3562728102324;5.0161417704806;14.994888925827;19.130071935131;0;21.292228418565;0;0;10.361557456567;11.929298041357;10.688444772677;0;17.700781280281;13.298893576739;9.7178638467528;0;0;16.144083779951;18.149093909201;0;0;0;0;0;0;0;9.9871661845642;4.8181223627076;31.830570677133;7.0375404063309;0;16.226221667413;0;13.398904383707;0;0;0;8.9161322375689;17.149353482568;16.001477394086;14.905920747047;5.6527022370373;0;0;0;0;21.737206599898;11.491745373939;0;0;0;7.4982353940196;0;0;0;0;0;0;11.21876613216;0;9.0723498507624;9.7830172001523;10.038102455894;0;10.458048701115;0;0;17.342563758453;0;0;13.687966556005;6.7729279682873;0;0;21.777273681912;0;0;9.1212121010763;9.8053457429291;36.814394995769;0;0;20.102508361459;0;13.619176573904;8.1394650054175;0;7.0714818688092;5.2657256545441;0;0;0;0;0;0;0;0;0;0;0;0;14.338771368978;10.41365991592;0;11.520553074708;6.5823787395474;9.0437629386252;10.944635742788;0;4.8339082879164;0;16.557804848441;0;0;0;21.383130515436;0;0;17.110857916805;24.008860116432;0;0;0;0;25.271329146395;0;12.534931416271;0;0;0;15.121165855504;15.264722275912;18.062527860581;0;0;0;4.9382098794161;5.9491838372362;0;17.259422343552;0;14.300373589137;12.438957328939;6.6612690693534;23.583119652688;16.047798339841;0;0;0;6.1610282638597;29.14134787377;0;0;0;0;0;0;0;0;29.023230300386;15.251935015639;0;18.931118694407;9.2799362230946;16.287256242802;0;0;3.7162381990965;11.610200381853;0;15.053235903187;5.2699080408646;7.0379500746155;12.407887467375;10.375068935583;6.8570905416938;0;14.739688003265;0;0;0;20.595601806787;19.114820275084;0;13.587015756427;0;0;0;14.730343572728;0;0;16.599665972755;0;0;3.4269489681686;0;12.962476457969;0;0;9.3692309140972;18.775391939197;22.138771493917;5.7714890139336;0;7.4197191383529;9.3604888347326;0;0;0;14.347538916463;20.589878203467;0;0;12.675308966504;0;0;0;0;33.235521957343;32.814945637444;0;17.489075629966;20.873034654456;0;0;0;0;0;22.166357942086;3.279464564959;0;0;0;0;0;0;0;0;7.9915053475732;0;16.028505510841;14.489315871758;0;21.958588908983;58.342127061352;16.858367583812;0;0;25.152806455244;10.967132646625;17.691991010387;8.2953803677372;13.924447525722;19.185493432162;0;0;0;19.473235662174;0;0;19.95679821357;0;0;19.414450043399;16.284929107065;13.767346933004;0;10.479318791438;7.8009052169309;0;6.1082174637563;0;23.051149510505;0;14.974422549457;12.583097083023;15.086276709524;20.276881975602;4.823431083384;0;0;11.618423634529;17.045975842544;0;8.3489920328043;14.410623891387;8.8967086097751;13.29128428738;11.206816001859;0;26.310684234943;28.358068359863;0;20.692210430008;0;0;22.079391082911;0;0;0;0;0;0;17.37216566706;0;0;0;0;0;5.6430270479717;0;12.375059440911;0;16.31449032642;0;0;0;0;9.6528813708304;0;0;29.453648368381;10.801667518549;0;4.7193426704435;11.744592390817;19.753391694157;8.8277507674637;11.410352601575;16.203221304354;9.809064141711;13.772775468672;16.776949486174;13.559248908035;0;3.1129135052763;0;8.2202833136571;0;13.457765594081;0;0;0;0;11.724335750393;0;8.4379199070971;19.293892404823;0;0;0;0;0;0;15.025887766593;16.175224684809;8.8380764968481;15.053910648255;0;8.1929096394567;0;0;9.8583764439554;10.835415299107;12.209192936508;17.840268361558;16.091405716777;25.742402327327;0;0;0;11.837864619811;0;0;0;6.2209686082559;18.070880592259;0;13.969721142077;17.380610387924;0;22.096338353164;31.376610963922;0;7.0782934891758;14.204078236264;0;10.083520606454;11.752846783104;13.885005791384;9.8563845853186;17.708135402435;13.652209306637;0;15.822997263268;0;10.755481942857;13.25268002063;0;10.338401004831;0;0;0;10.458176101839;0;0;15.791078205207;0;35.623919532808;6.5831562665578;13.225316372849;8.5073135847746;8.7479740447609;0;0;0;0;0;0;2.386391536959;0;0;0;0;6.8302248695173;0;12.624686801702;11.286487554916;0;0;24.127633849662;0;0;0;0;0;7.5955928616888;7.7213495611877;13.221328611972;4.5699233672642;0;16.502256467402;0;0;0;7.2135450502506;25.255748313924;0;0;0;0;0;0;0;0;0;8.2810829682885;0;0;19.523705593161;24.037732061769;0;0;16.373715997637;28.215420379461;16.817469377385;0;0;0;0;0;0;0;5.0765334219625;4.4311944466081;8.6327399114995;0;0;17.409869532218;0;0;11.350720874593;0;0;17.630121768699;16.512925959501;24.213773035354;6.5116307953372;0;0;7.7981552520713;0;6.5597470033066;0;19.171958150221;9.7892015335211;0;14.135272786823;40.979977218315;20.628458422209;6.586943233319;13.053083605281;0;11.372199605635;0;0;0;0;6.3410712240176;10.638958850907;17.755926545191;0;0;0;0;0;13.039003296301;17.5106893121;7.606208657329;12.713116808557;7.9675974389522;0;0;0;0;0;10.601219705902;0;9.4922568879317;11.271469170845;23.92487335681;14.127209898634;16.5627010418;0;0;22.037367682972;7.3488195959926;11.150086818517;0;5.1258673410714;0;13.043827041873;10.108530553929;0;0;10.345203780423;26.284850701227;0;0;15.088493263496;0;0;0;13.215279227216;4.1359917408644;9.9901558603833;0;0;7.426992384471;0;12.085374504381;7.252810822485;0;8.7484473414972;0;24.571574204064;23.187517204063;16.327677601445;3.4188867985432;7.9717619710751;0;0;15.970830514924;0;0;23.93148447222;0;0;0;20.284768175648;0;0;0;12.335259635567;0;10.715249674254;0;0;0;0;13.890379124008;19.830998788261;16.511270940317;26.392795630756;8.6385419723184;25.791078472842;16.843013872566;9.8960307854199;10.255417224718;21.28356277655;0;0;8.4635160916578;26.062082658047;14.123080827151;17.436384899025;13.208970003262;0;0;20.265878878128;0;8.5723013238027;0;12.479557929;12.006134624604;0;0;14.368368307458;0;0;0;0;0;0;22.444181990165;0;0;0;11.587117088593;9.7375812150958;0;12.833855635594;9.6217022709609;0;0;14.489205096792;0;11.927942702248;0;13.03136469711;0;0;0;8.9661450617022;7.9675230774369;0;0;8.0117745065552;13.181909197319;0;18.596029818481;0;0;0;58.724372578518;0;0;10.699225397382;0;0;0;0;0;8.2646134281367;8.8492980308363;0;11.790391368208;12.51592138415;11.988430948086;0;18.995154005386;4.6341108306577;3.1047208470521;0;12.659704713819;11.146342162898;17.238027656596;5.3138415227716;7.0087285822329;0;0;0;0;6.1176573545636;0;16.030212122638;0;0;0;15.780174436492;0;0;0;5.8189472172305;6.564546038616;18.338432020625;0;12.542850136663;0;6.6788858542067;0;0;22.590464125327;0;23.052269733778;13.431673626112;0;10.092888268419;0;0;0;0;16.039821305096;0;0;15.804694447495;2.8488213465445;13.476046069398;10.899290293597;10.462960316291;20.884612662427;17.94914062696;6.2580489700854;19.278793227964;26.54366588035;0;0;11.748598811478;0;0;15.123533534332;0;0;11.560179008335;0;9.0623415052814;5.9717687085484;0;0;0;0;20.101165000012;0;0;19.795550901908;24.938091839134;17.481640814414;63.340938538067;28.183526016615;7.3067874067324;0;0;16.317595221078;0;16.118127257732;0;11.369176877041;12.11156654332;0;17.051801153983;47.038356418134;0;0;0;0;0;18.064169359463;0;0;13.993346971888;14.786758359034;0;14.044497298394;11.311523495441;13.134256218495;0;0;0;14.30531482031;0;6.4106671639133;0;10.128287049225;20.881174119974;0;0;0;0;27.650217987324;14.924077428967;0;14.497232004351;32.96930621024;8.7872189519773;0;0;0;0;0;0;0;17.893458454909;16.400351751571;9.3482686769857;12.056961420376;0;12.329744130788;0;0;9.3986761241307;17.258864895596;0;5.4066537368121;0;7.8323843168141;5.3041190683481;0;12.119162097867;22.596427126714;0;16.78800454497;18.156729835083;23.830829592012;27.006066941162;11.505858552632;6.0107688719483;0;0;0;0;0;16.444647667888;0;17.910977279603;0;0;0;0;0;0;23.780116710076;0;0;20.600104845296;0;18.07204740732;0;0;17.874330092474;0;0;13.464924608117;0;16.684853783257;10.831381792013;0;13.27263930119;15.523722191255;0;18.782040185956;0;10.062035391616;16.129900328205;0;0;0;0;0;0;21.478705258757;0;14.275844988697;0;0;16.174613232835;0;15.676371961194;0;18.53281880578;0;0;0;9.9294342708639;9.3294325525552;6.5804100299266;0;9.3336170795881;8.4503713971342;0;0;0;8.1169120778213;0;10.81948707895;13.84996162275;12.335340180657;0;0;0;0;0;0;3.4951008658898;10.007403544569;0;26.410692831969;0;0;0;0;0;11.812010717764;0
315.13379008984;19.897051012996;0;0;12.791555688819;2.3337602866634;0;19.788638432433;7.8788114733216;4.7243575468958;0;0;0;15.827754557165;0;0;0;23.711868751825;0;0;0;0;0;0;12.960177362962;0;9.3569362828004;0;0;12.582671131724;13.72943709476;17.54983234904;10.094935444519;41.917764394181;0;0;0;0;9.6909466290605;0;0;10.373060685293;0;7.4369636018135;0;0;0;0;0;12.697781324407;0;0;0;0;20.022004412648;15.666360961217;0;0;20.520154437445;0;8.8124077876124;0;9.7648852797277;20.347876302034;27.030333742052;17.042917629564;0;8.405217410037;10.776949431647;12.579589415946;0;57.464270427091;0;0;34.447767328028;21.954615759734;26.647895780168;52.313580127624;19.857481443064;0;0;14.919774041617;0;0;27.872087569279;0;0;0;18.215109647216;13.52314794858;6.8694005232003;0;22.467408305025;0;24.292148527773;0;0;21.403466741811;0;0;0;9.5233365666459;20.62379109708;0;19.348965825845;0;0;0;0;0;22.826492049947;38.268696101646;23.440389182076;0;0;0;0;19.774432363115;10.135459106967;21.559750852317;24.873043406067;17.752704518966;8.1755977071001;0;16.324071749212;0;8.0056764797809;0;0;0;9.3473930605815;0;9.360190535922;24.584327392147;31.507969015951;0;13.006169036741;0;7.4150235627384;0;0;0;0;0;0;0;8.3158067706777;13.290263608961;11.081750728512;16.206709325013;15.900394738937;0;0;0;0;0;0;0;0;9.3461208503381;12.638036305914;0;24.826666903432;0;0;0;18.736758864429;8.5113336288725;0;0;0;0;5.849385747444;0;0;0;10.109251206039;18.866369731187;18.701638961243;0;18.837912518483;0;8.0384271921269;0;6.7834273644115;13.499118377158;0;0;9.3417017986516;0;14.899629106408;10.542164573714;21.168605947431;0;16.191023644971;7.4753396624241;0;11.312409511243;0;8.5539450656884;0;0;3.1627162668678;11.970480348296;31.771924273016;0;24.98685387435;13.011511573937;33.347135092553;5.2253587190452;3.2909424825121;8.7418531739808;0;0;4.256901740088;0;10.580319283349;0;0;28.778099239275;0;0;19.642016405673;0;0;0;0;0;6.8002556621455;13.112257839675;0;0;0;0;0;0;6.6842756302883;0;9.1499713359338;0;28.849615507415;18.732708068511;12.967433875896;19.537494629699;10.406124960795;0;0;0;8.4441663329215;8.2145961559789;6.9567960208058;0;0;18.127485125688;10.284599861926;0;7.8234949143084;0;0;0;0;0;18.253806210885;7.136922211825;11.28283594536;6.4475564708986;9.6052316603818;0;0;7.2993273013043;18.659992286599;0;12.049971545011;19.391103899543;0;15.224054324084;0;0;0;26.56515104369;0;13.286625279461;0;4.7913273436563;15.68862717955;0;0;0;8.8952714241895;21.888980663808;0;0;0;16.229968331266;17.901712355053;0;22.815044653536;14.615092151121;23.99715773589;0;11.940830529207;0;0;0;0;0;10.732042488371;0;13.038707239443;24.683714334497;0;4.9681863870623;8.3037927692933;12.593048185107;21.85571329607;4.7637780224691;0;11.850501888363;12.9407316821;0;21.548176518217;0;0;0;21.861565733061;21.689628227074;0;0;14.075213127598;20.831880349356;11.225248310111;0;0;0;17.710133137384;0;15.898108872421;0;0;21.598349666336;16.560737767895;7.2185983326487;0;13.166232527687;15.206549726599;0;0;16.086635138241;0;0;36.711987899506;0;21.072113539563;16.50534003888;0;14.153697148513;13.998861076674;0;0;0;27.167129397232;0;0;0;12.432792623853;0;14.412638084636;10.264286776345;0;14.233481274009;8.9491664472455;6.0804254953863;13.95598122865;4.973103811488;12.621575598286;0;0;0;0;0;16.674636713334;14.150831281005;5.5663411848729;0;0;12.332820891551;0;0;0;6.4785758978352;17.682584067125;30.842235803639;14.35029669329;0;0;23.79940496343;0;0;35.608292409224;44.148184982358;18.356786103338;0;0;0;8.210463807386;0;21.460486721417;36.196288611845;0;0;48.76739561971;0;0;0;0;0;17.311400600927;0;12.970810308257;12.588311126642;17.054647114052;0;0;0;10.938927963179;18.546768652021;3.4813235757948;40.210425807383;17.42921834031;17.874086665039;9.0953938484621;15.427840311871;0;12.180374657774;11.074202251357;14.604270491471;0;0;21.785184422177;11.301439725399;12.562100525086;0;0;11.791830333901;10.554166993279;0;0;12.387358612675;24.913802616413;0;17.402800895343;18.702290893247;14.948653165653;0;0;0;5.5592484928557;0;15.431332237447;0;0;12.029915904378;0;0;10.254157509677;14.247560117989;10.447377857328;10.334667166033;26.909141978539;26.241351158198;24.998043112422;9.5943590904434;0;3.4238332100959;0;26.309707458859;0;17.242289368982;16.821361415908;17.752983426599;0;0;0;11.01354815723;0;3.3238462741385;0;15.744681978621;16.040131998035;0;0;14.447888607162;5.9528673241218;0;0;8.7411402178075;3.2615601337777;19.160614591754;13.967368463459;0;19.90325450376;0;11.329002627796;20.110989844382;15.80040882418;12.960999304718;0;0;9.4908211213489;17.589525747705;15.591712283418;0;3.532327903359;13.352028921994;12.328158816823;18.231714864302;0;0;0;0;0;29.594516847455;0;0;0;29.14134787377;13.868229188997;17.269083916148;25.226712158595;41.938480997885;0;0;0;14.756995167206;0;0;24.780744276441;0;10.022331120942;0;5.8942585288341;27.306371975152;0;0;17.010873781019;0;0;19.706260208923;0;0;0;15.759726841379;15.96799533687;21.502499551423;14.840647367539;15.251276884401;0;0;24.101378257212;0;0;0;22.975692697084;0;14.466802206333;0;21.408914992899;8.6790987037257;13.505194360786;0;7.1541656583575;0;14.296711818799;10.64479941087;13.981775364114;0;0;13.762781494765;13.110430784729;0;0;5.6445224060312;12.285655167533;18.559304351301;0;22.900986981407;11.169422689699;21.958063783622;0;7.7226084317606;30.277651349312;15.970536128415;18.209192829821;0;0;0;0;0;11.808802208336;0;0;21.538810956121;10.770227955475;0;0;13.472530108098;0;9.992887869889;14.673222609958;30.364267097648;9.0696289219857;0;14.796605169603;0;0;17.809450567601;0;7.6500332453206;0;0;0;0;28.661771241329;25.539772708401;0;17.691991010387;12.09742970295;25.317177319495;0;17.732466865584;25.921116831556;17.106252669327;0;39.505016575066;0;0;23.692161717587;10.71390250966;0;14.423794351972;0;15.524526166207;0;4.3539936094498;9.7659010266213;0;8.233568473715;0;17.322077775229;0;0;16.029169003869;0;0;0;12.939401029845;0;0;11.352696358676;0;0;11.634157412783;0;0;15.966525259846;0;0;0;10.346105215004;11.893682489484;0;29.104651882019;0;0;0;0;13.405334642448;16.727081591055;0;22.378899497847;13.853764891898;16.443703083151;3.5780451230958;20.798520252039;10.882980735374;0;0;26.08869354184;0;20.702095842411;21.280481212132;17.063116935653;8.9046521843159;0;0;8.606945479895;0;0;4.2680646940424;0;0;0;0;0;15.361495522309;0;0;0;0;11.310860981604;0;24.37429886838;0;6.0750885066136;0;9.5700759892012;0;0;0;8.581730291525;25.635497129278;0;0;10.668192364846;8.4328306069861;16.092056465826;27.643418382886;21.242806372793;7.4655005197349;7.7406088494568;16.175224684809;0;0;14.193708502433;4.4115667289382;10.978199727986;3.9998851385252;0;0;0;22.130965815603;0;0;17.651675869226;14.807622476699;12.239614080314;0;16.592593682958;17.912402571358;0;0;0;11.394735674827;0;17.380610387924;19.898255239811;0;0;11.064517235285;0;0;0;0;0;0;0;0;0;0;0;18.154549651494;0;0;0;0;9.8924635371025;16.742962613568;0;11.008606422989;11.369777454809;9.1190654034023;0;22.963260562413;0;0;0;5.468987304498;0;0;0;59.76628005455;0;0;5.1434709193512;0;0;10.365237481377;0;0;0;0;9.7554398013153;12.31253187809;10.695219183191;38.73302505533;0;13.181296499265;0;7.0931735332006;0;24.077010283327;9.1147114340266;5.3620483063803;0;0;0;0;0;0;10.344216428291;0;0;0;6.9758160630922;6.7355495448056;0;9.0828491644628;14.131617514085;23.17234155842;12.205664551055;23.85767138951;6.9009024735738;23.696695898597;7.0983599833549;0;0;0;46.525855092035;0;0;0;0;10.120456693958;9.7386484270508;0;4.2590554217069;11.258325027245;0;0;4.0283585878255;5.672943370414;10.733010726393;24.388019755128;0;9.4091037919298;15.148465777532;0;14.40441318097;13.013573065357;0;0;0;0;10.032459739163;8.9831552841649;17.849110910296;12.333723689081;0;17.396205196071;0;0;14.840221338207;0;0;0;0;0;0;11.372199605635;0;11.174696244827;4.2963411475109;11.154340216978;7.5605079978672;0;14.850411292342;15.831775536311;0;26.469783517503;7.6203748663614;14.359854209314;13.039003296301;0;0;0;11.019017734721;14.106129477305;12.227284843953;0;0;25.865679292161;0;0;0;0;0;0;0;20.038660656799;25.074564125321;0;0;0;0;0;13.94675951086;0;0;9.8941554642729;0;10.714675344009;14.018587040654;0;25.131370461808;16.48127725705;20.763742057134;0;16.427565340241;12.248307576445;0;0;11.535488473505;9.7523159205124;0;19.841198263156;0;0;21.680976920525;0;0;0;0;6.7700126640136;6.5935673971905;9.4548804773216;16.319952063129;7.4333582777622;0;14.567422086272;15.160547032207;0;28.943428149324;12.648873643899;5.5897073679104;0;9.7597341747207;12.950191381605;13.509069587779;0;0;0;13.686712986459;18.149043424096;0;21.954590454371;5.8648267412477;0;0;0;0;0;0;0;0;16.134313717707;15.43675967448;21.941185026715;0;0;0;0;0;6.8380234367875;15.872553841591;10.584726547812;7.3469097093393;15.463759250781;20.011273171211;13.564736879348;12.006134624604;15.989186796827;17.730033171938;0;8.8752583866726;10.19419745755;5.1161934571385;14.066229364067;21.951844738188;13.879577177388;0;15.288572456368;0;0;12.874574542881;0;10.996940162808;0;0;0;14.13437364309;0;14.877195339503;0;0;0;0;15.283127287612;13.531734379918;0;0;11.463246579193;14.733570341969;17.305432934159;13.181909197319;15.480183061857;0;26.215757211597;10.616652543321;12.005350312558;0;14.025259256055;15.621196677012;4.7552112877254;8.5958732589048;8.7416934584918;2.9703774598795;15.832407385535;5.9149413202504;0;0;13.881746506482;0;0;0;8.5074701187643;18.615250925279;5.9970846043805;0;0;0;0;8.6190138282982;0;0;8.5468259421757;17.863884848808;17.40650078984;7.5603516327132;0;0;0;0;13.701172399049;21.152921261641;0;0;23.136505972157;16.966640136163;11.637894434461;0;13.41836489314;20.563100111955;0;14.048772237376;0;12.306317264222;19.192561476723;0;16.666602472557;0;0;16.695120527327;0;0;0;0;0;0;10.361862348412;21.4558284365;0;9.4960711551482;0;13.463829186208;0;0;0;0;0;0;12.754517657827;0;0;7.4222960501462;29.514830705014;0;12.842211754545;26.693062997128;0;21.181475297231;10.456547890709;0;12.295000557423;11.906198095912;17.142608312101;11.13193241349;0;16.616610118679;12.948212732367;0;0;0;0;0;0;5.1030173133202;14.774918979851;0;21.576293818522;0;9.5312682486441;0;0;14.193613086922;0;0;4.7731372388838;16.308749500422;0;0;19.114130015067;0;0;5.632292813834;0;0;20.63217741993;14.470088125618;0;19.561658197758;11.010246459692;16.223354494807;20.078380213696;0;11.120286049311;0;13.03907523698;0;0;0;9.800303116001;21.819135562848;0;0;0;14.404073247145;16.347942472992;0;0;19.443497602621;10.707304034647;0;26.826502880523;0;5.8101456473535;21.492824400586;0;0;0;0;21.874036903522;0;21.249607723529;13.297350529555;0;0;0;0;5.7763518837495;0;0;18.22303130363;13.096513879953;0;15.618010450483;0;0;0;0;0;0;14.11469424833;5.7187894918091;12.983802379144;14.370439938137;9.2125545585749;0;6.7171975803043;0;0;0;0;27.871534639333;6.3229097662687;46.994395245914;0;19.9673455527;10.732803992907;0;8.0478599981081;0;14.737398842966;13.676400561993;0;12.937327578793;0;0;3.6043580525526;16.684853783257;8.3610666464665;22.964952966345;0;0;15.154542473235;0;12.383322454329;0;0;21.671481262907;0;17.105190318994;32.015952773099;8.9484761197919;12.82969837587;0;4.8239162415376;0;12.259892103172;11.229706028025;0;9.884597136492;0;9.1535153231733;0;21.579152671753;11.748787856472;29.577303807621;0;0;0;8.4235005459759;0;0;0;0;10.834397923914;8.854813175805;25.630951020384;0;0;0;20.271632502825;9.8782012331548;11.201327133342;14.243559438342;0;10.116137995098;7.9019671750551;15.652605544069;16.656057753891;0;0;0;0;0;18.903544270328;0;4.9503133850006
315.16215340183;57.002362361556;41.07397983065;32.825107994526;63.177805536238;74.468169147167;73.599796826935;101.77014050965;65.65676227768;38.267296129856;75.74626991695;91.218193087658;96.175787708411;60.994761464198;22.458192923369;0;42.55968066552;18.239899039865;16.513219939176;24.470454329233;0;76.494275598574;0;75.522329877881;61.380840010695;105.93595573324;0;75.068320121991;78.518734111306;77.443344941683;71.710778875111;58.815654358944;66.835434667157;0;69.251975431695;36.728346643012;0;33.424460983466;70.605468297441;62.078443221743;39.294012328844;71.813497052029;0;50.819251279059;45.302094003403;0;61.53733326183;58.821592817121;70.085062677155;67.817695709904;48.862917540404;0;28.374091560912;69.905351994634;34.155183998047;0;17.284596693644;52.719394941583;41.747900407215;48.199072178315;10.770720629304;51.189971661565;62.973545885591;61.979163448723;73.740647313845;56.979306701826;0;60.587608830684;53.585387451799;60.342717979614;81.831753590865;69.295149632669;15.406587179372;0;50.293740298922;68.658071103169;36.943673695232;86.979205513399;47.387171625494;0;46.489900808474;33.249782149889;53.423815096073;51.983594315678;46.453479282131;0;0;79.056258207796;98.183883708163;91.327560803424;79.518515147349;52.779102167776;22.467408305025;0;44.788648848081;40.334419721373;61.985893471887;42.581633833709;43.428493208286;42.521505214533;89.37011921671;25.792369867999;49.05516025234;9.8502396395657;83.960690994293;89.703096323545;37.614122172928;70.488128275097;28.038981989318;16.884016071825;17.246682882182;41.596408806137;16.306357691879;47.679623828393;71.491720549745;42.431492844693;0;62.501330861989;80.745824218834;73.405818378127;62.182608515168;74.843788369732;52.936995153473;69.107408074276;79.074402601687;72.060152698078;70.650094934066;0;46.283427201502;39.008578448567;40.702572314431;48.663749116418;52.978678433319;66.22716766864;67.125673120939;0;68.55965073631;55.462684471526;59.876315269112;55.276265376444;42.375744019148;78.138110900654;35.404198407558;55.454829095126;26.862841178819;26.522821307648;21.621097603762;35.570999659277;57.98590497477;0;89.748894748667;39.551049054672;13.479809413344;103.49887657312;76.87917388259;40.773596104477;46.458419729794;29.761785904672;35.374691752508;64.038235456021;73.019765323058;37.594659863778;34.284444771406;0;87.140243497184;41.356079077662;52.223732154045;57.628821445491;27.988408232303;123.17876582261;50.638817440056;62.353505700746;81.891400464217;66.92111013341;16.335484396702;76.142990518475;58.128194434726;48.881048848984;49.559343247293;0;105.17834489487;46.01528511641;75.523827572541;46.626601983352;54.461231125704;103.33253710134;62.581297344825;72.015251495744;67.560521936677;76.3215219755;44.301563876387;48.238389413053;0;47.586059894359;63.719512409242;34.608053992704;62.094494094532;38.26964068697;0;41.700482195231;36.399300003245;36.2065543474;53.414763618212;68.93345579881;55.25552047481;76.002090805058;56.666615036472;82.661367646188;28.715588551921;21.423970748085;33.732160445749;47.643099798195;0;34.486046602317;55.726713688425;49.356686828404;40.650700404448;65.513776985917;33.751397212628;47.444974421507;39.877751872397;39.881125245864;46.319978986513;17.951920603484;65.992160498169;45.325112043264;27.532562664718;42.185860451927;52.135293409782;56.154669443825;52.30203519659;76.892481021519;114.72801039772;0;46.76413771326;36.964149632689;53.683088655753;42.668889851607;33.228843272602;31.715511160755;47.690180736747;45.554540075696;37.941750970214;61.491693624;56.366510204305;72.685606215416;50.357839646147;42.926844511348;46.621312711341;51.170088554952;59.960956179327;31.151949360336;34.397357773904;0;46.446580021603;39.177294152079;57.609371641725;48.439954226248;0;44.226559318927;40.331644352429;25.966797313757;89.609594126161;39.015174757977;89.811374125065;53.338876259252;53.163840352811;50.539347406018;36.260218876357;35.975255985;50.178130518585;39.492845365599;66.207147028205;104.98617868843;27.75008040042;33.188438426503;39.411478210054;38.282859713904;81.355602952843;68.269581714428;99.541625622266;45.586869493323;72.966918670264;49.282224106179;48.089052876446;31.806794909558;19.162080652852;16.04769719525;65.31001914076;41.041838744641;12.435028424462;40.452733487082;28.24844255803;20.707200974373;54.879019842541;48.669691170669;58.838799369644;55.415557739665;27.508936916752;0;38.86197572233;27.391888978258;58.476289994329;66.151699602448;0;50.052749529372;35.32630652422;32.112276102684;60.016402440379;50.872533201585;30.588497452684;0;39.479435797868;35.951121431676;50.436261452469;52.577994470215;58.422862098417;37.456050611432;52.159071575812;43.105946476586;29.287310338141;37.024951026248;32.382349940653;45.110178121513;58.39733312256;72.141589537877;59.620502152694;38.577932571593;25.575692146488;17.275217850685;40.84079704317;58.24788724255;38.86040711711;31.584618935346;0;52.81818794288;35.770744962947;18.55464525384;75.465068460604;50.283657816938;41.518469333597;47.32192240292;44.603884744429;42.633514851559;30.413099453198;40.933164531902;41.251924375754;31.024224909465;51.375797733121;50.362808843363;47.387104948298;34.040941286432;37.843795744522;105.43207004427;53.219642970591;73.816974359166;65.649831256126;30.630548149112;62.308655646864;42.88285443098;66.753517947484;48.199112963762;41.92303202746;56.418911934008;39.460602675706;44.687067238614;46.159394946739;52.20628619003;36.941804285612;26.049956293941;60.96619642186;31.270759690558;28.568714515118;41.819282051149;52.961121137905;40.176936185116;31.977903786814;50.98262234781;36.009547172011;29.682246508748;60.028692168003;50.225485673425;68.553886171593;38.31366594405;30.17410681049;69.885985052121;41.502104912679;0;33.779189684916;29.693472865078;38.485624146095;25.007218219167;47.71473650519;67.94276181393;20.354855124812;30.599234952981;22.334737589693;0;0;22.074092491179;36.041982471188;24.254546448227;18.067958860154;0;20.526159518465;22.252348615405;0;19.05067821676;0;0;0;0;76.282464699201;80.224094257435;53.428661807371;54.406610726723;29.676686744446;43.366239507192;26.979285441175;84.341684548503;60.672284423442;36.600253847692;50.200782422996;58.128675842083;32.419004690875;51.276360390882;38.830147576173;28.482384946896;42.14701889566;25.759713134908;16.715858964741;22.83320366157;15.811768045238;0;32.577507593798;34.961738449279;0;46.42622385851;44.995567825244;62.579614001834;38.078867216668;42.778562360993;26.261596548514;30.396718194057;93.388386728404;69.855829320302;89.983185864389;53.990185651472;26.574722790841;61.33932087072;27.478106676858;41.290772101974;42.56565647169;54.782040346365;42.566644213858;21.247827161026;30.297904286063;0;52.466529607321;19.190657899592;36.175400024078;38.277005150295;0;16.607288602793;30.002905306091;20.184043500484;40.265935491785;32.111287265887;49.763481741134;72.271262206184;24.998043112422;16.790128408276;61.86611962957;24.900605164334;16.198792748302;89.58346671942;93.884812534975;91.67435040736;81.795474976589;80.077286945508;36.203083067511;48.70938986242;52.733244942523;56.444434305806;28.124557311513;37.393270584059;62.091768181654;39.269089170207;42.882801872298;42.248696231354;50.139754312056;50.666568266212;17.858601972365;38.049144578159;18.468353935717;32.931737564763;37.689139323653;32.800374131646;32.363414732405;41.048457287514;36.309991324427;46.692619525611;36.291211807686;61.344136620293;43.774903135842;42.040164411457;47.287454876467;37.446704101203;24.57444754635;0;57.169611705865;15.105112572332;20.264407445586;28.770443272391;66.572057610844;59.442987005484;96.016794098491;83.387084316218;30.682209046719;36.869384245751;33.189764748307;0;0;20.28938537991;34.912493495205;0;36.519670197691;69.281919996926;72.191335858108;0;0;0;18.850979236605;44.762885340524;13.192377409267;50.647935146273;33.258367318381;42.12840498192;47.513273462244;36.239145140233;25.720400853094;33.45645575334;31.95964851223;27.950482400756;0;28.892501169021;30.808693161978;40.82011043277;69.183372545364;5.460562597675;47.509841610307;84.103888787162;76.032223950175;77.549998382181;69.066089672008;87.213612474878;57.24365796298;48.462827162082;58.604403972801;37.710900874981;43.801023954869;39.303542478702;103.99524062891;45.418559349245;57.867208825333;33.518133457567;54.453109873244;49.32268287727;77.31414019386;54.567572031607;32.640880816256;0;43.49210226982;58.633649213974;32.864379206372;56.115216357599;22.138771493917;38.180619630638;53.940058085743;53.873612874128;24.245200588324;12.828460013707;30.959851022184;38.764998604734;139.74875567984;65.761549772297;42.839684493404;0;15.492044292394;25.893451800609;0;57.280989580583;31.004841845371;10.702964698127;44.534569079388;32.110581364146;39.975030011351;0;0;23.013746959998;51.331786659782;24.043323857996;48.880265336385;0;56.645297031111;39.776041271527;36.881723517038;37.473329512084;36.683056524895;65.238078813758;30.649090839814;24.779908051059;57.410828058059;54.860604277935;42.8468333165;35.91572531133;25.263422545628;35.955156253007;46.517537030872;0;39.080761217018;44.361096136625;22.147732322845;21.283143923668;20.748629331452;59.710469660055;49.081000509112;78.302412709582;55.311369362934;36.183817523016;39.238387864281;38.864205625926;40.984368079692;0;0;0;62.986478712609;86.24691520276;27.956808062495;30.708723459037;67.354097303006;41.447555707892;50.014930595501;60.048828530328;46.908344275411;62.178521361827;43.673711034488;49.040190625291;61.224585240032;55.766815011772;37.749291249069;51.670497730119;36.717597090954;48.23431083384;54.769780215296;28.153861581422;64.686358613865;45.861792147796;31.787549804293;85.785893137065;25.900175372358;7.8701653086472;26.316742889013;27.653182342249;35.658573080324;31.077112538375;36.156537158826;73.245328307468;71.482181485483;41.314897068733;53.649160198269;34.122695309953;0;0;0;44.076807635688;33.51333660612;84.471762034829;56.20406539343;78.06592848086;60.569948829695;0;38.285082817125;39.839419074328;40.71040941751;52.874850062186;48.793091509878;20.691032809046;47.936403675159;0;37.650082144541;66.570188608109;98.247995766952;85.31901598734;0;23.186057211146;16.614878566779;31.504863595767;0;49.946376595527;40.871181520044;41.246075738743;52.606188246927;47.880825402869;73.65100592888;60.464828216815;33.030284531063;31.157191902894;33.499320831615;57.529379130572;69.333073526608;57.523345329377;63.707195680842;78.976150585977;32.803303635573;49.445392610873;35.418983525492;46.557584765508;46.029983924818;54.753856648744;41.342795948373;33.400099632259;38.836738260031;46.019653338552;26.352595646832;49.533361308872;34.472968806893;49.042034465583;73.825505139601;61.697205829494;35.636041883719;31.564558917315;18.115722983493;39.399777049858;31.826302830197;23.786099410636;26.665900923501;39.71517367422;36.769360113363;70.498243084996;29.131577451151;57.77396269397;29.174722637638;15.055841182575;27.062206595346;41.002707169052;18.348690160707;32.413438822523;43.537089583162;0;17.249049322891;30.118134320432;56.144970325057;40.977848683425;56.700679790114;27.229191380794;0;25.839561970289;36.687609780154;54.114695384989;0;24.769895793168;34.128838975691;32.784256816027;52.76302200726;34.597921401527;29.286531627103;28.969322187253;38.017954093603;55.788299629253;45.105633670206;37.375299751429;48.321310229067;34.760145583127;40.160711595691;33.715130830533;22.1731126504;25.799486008086;15.045095444752;31.46991974099;0;52.072960271932;63.652546822127;62.341859182415;56.951956538593;38.246185186347;9.7226440968853;26.243922134283;24.015122952339;36.401055876591;22.711186420729;0;75.131863546173;49.26903722747;32.879172286991;20.573607149963;25.913093703443;0;37.21632433896;0;15.769245807955;29.266319403946;5.1302216158709;32.976925814838;0;38.750442243396;44.089164152714;0;46.924071065788;0;29.997586582505;84.46299262198;27.668169260922;23.798391501549;17.822701132331;17.92474899669;46.84511513327;27.746013509448;24.593252830599;54.748657681444;29.993160998411;53.770302861903;43.501797095156;30.972623320129;37.045522496431;41.336304181935;56.767807277892;38.861948163735;38.91204525848;45.335325475347;50.522127648374;43.820730707193;51.439169145736;46.974441066319;23.66509768868;48.075464123538;0;56.320771953515;13.854682767231;53.865802542607;0;0;0;21.911958960864;21.554559281479;39.834694826553;44.783115108373;26.720441208393;52.119076465482;54.382840935645;47.850044080883;48.71135637363;0;41.568508714564;41.078770213547;0;32.034256690519;62.214805866744;40.245679665085;29.060640278075;33.025851919002;26.712019459637;27.720942528721;70.832625227367;65.73040451828;36.044806498463;22.424952161965;32.041841131536;33.825954547916;30.373551676193;44.247190931515;52.497282983907;29.841131438848;86.291171541005;103.14229211105;32.934716166595;23.309077866573;58.256407961294;71.279322528177;32.397222277439;20.186548055171;18.617478305881;29.526194692001;29.998144636699;46.006308544464;49.393759298441;18.847351828941;48.690672952771;37.813976453575;33.021624420899;50.85781699132;45.636511537055;51.990500225615;30.107909268594;35.531531593147;68.148386605506;63.085745717946;44.262771135111;42.863159342578;32.186094757794;60.606836772808;48.036776792367;0;52.80067893912;79.269840562171;62.683168194842;39.765479714674;25.085255946804;0;60.356472938826;57.588215548898;45.317720841954;0;0;24.091576503036;0;34.783538778329;39.03984213931;23.686008535684;92.655988851299;0;22.196096147703;64.348694199734;59.687004846793;48.979570439965;47.819527161884;0;37.359463112483;62.36967147479;65.958184077996;34.965545511341;37.734733481127;35.513150427526;41.261068802617;50.333987172848;48.530331994153;74.528883624156;69.655904574454;24.675107886274;28.613059612019;57.107727632895;19.322931003386;48.186560726214;54.213776376899;49.86985977254;39.599883682593;46.458489236014;32.702176768653;40.314493680614;46.221179976241;38.859044093505;29.820501729606;31.250158414338;41.922805259328;59.265738344512;59.838370185993;47.151978876614;51.707128422188;28.488575824999;0;30.80634281348;27.733602630456;30.248405706827;45.96912898603;23.418229817996;18.520505498677;18.212141744321;61.421927897979;28.423010679275;40.435728381065;19.512987002479;32.524440581507;15.833649256672;23.440953656498;42.22384228251;42.623888653416;17.666928203329;23.648059667867;29.395604858495;23.270985453828;45.810138507438;18.869957147517;36.603537220451;94.739305741995;50.212910086571;25.157599913798;27.902000387279;58.385832311298;0;38.241762137628;41.57188567175;50.163020681581;42.861573256146;0;19.708781751262;53.720031299954;25.881862029883;58.538252635167;48.7046980952;33.015716985532;64.212004316746;26.043253773703;49.098476632756;60.993296896897;73.3074510344;28.86696792737;57.273475149891;31.751617494171;64.018746494848;0;0;52.829224266806;64.013292502065;60.447364872478;48.815905849491;64.948438860902;42.792756405312;63.711916038781;53.948838930581;36.185833976693;81.991356888465;0;38.136046651203;34.117882628356;66.142600355208;68.770223479665;16.603312900678;70.998863883462;34.706376358122;26.845427464465;0;0;57.65693686367;48.058745947513;49.630259635308;46.535913538112;22.98252684997;94.639061124007;71.882916793561;43.930443795937;61.542409512069;33.406108876588;68.553114854092;49.846633942043;17.014940237529;58.50507433659;50.975219137234;57.346020351434;42.288833780066;15.472972428001;33.903457412147;57.590683307265;45.650729445629;33.641897194718;24.740811937877;41.682397980552;46.313725315825;61.427857015795;41.882423427397;42.836229493869;56.35621449365;75.027700123371;58.820550471778;61.807804076697;60.023654164975;55.469867664717;10.310834183244;22.567278627711;30.806191150044;19.14659261263;0;59.926748897697;0;64.186133708378;27.967834514491;42.388426132321;0;19.618034635152;23.643319786651;54.46098724605;30.405766670099;47.766594842074;39.160406481465;0;32.310562579219;43.59892144695;48.425746220837;30.408827890911;66.920361000158;41.611303634424;84.506733576401;37.034677505078;29.330217915749;0;41.851841265165;9.9450536487747;13.683998299761;32.854757092949;22.880326028793;84.52062030322;79.361443204258;38.698017723773;0;26.78480748531;33.834074222821;0;34.541121270846;0;20.078205646055;19.098051497503;44.96315593005;27.470136059323;32.396350675115;42.774119085313;46.659682226977;54.984999496935;36.64009822787;44.109546860494;56.348703557522;44.62996930612;39.485312078629;63.982805380754;0;36.677191391486;42.981102392544;51.030173133202;78.172753147937;80.642028556344;33.455376932091;46.982626261899;69.407184169613;55.02681608488;57.52994108077;0;50.241914114413;31.358904278756;46.367618892014;42.519239768957;42.546468586499;96.040396566051;62.803570049506;43.870125587268;73.046796915365;0;29.239829493498;36.798864552595;66.366837367442;69.584100251135;30.506836093764;42.197291255164;41.838936546831;36.58207386084;20.402225055852;44.159884880087;44.818122562376;16.942477504628;57.090005091641;62.993004818353;36.790640116145;61.85918476449;45.734747874671;27.76980889817;36.539355602261;55.574200509176;60.648910402824;0;30.845174477343;15.811810121238;44.302228882886;0;19.035207172706;32.396643351631;31.560591624145;0;22.184192471713;103.40887211603;84.663679266514;35.628350356862;31.784113501751;60.284807101881;37.888956779315;51.990421084823;41.427806654276;50.276649145078;39.994366485663;37.132709320829;26.001727536855;23.428832859519;40.021866623121;18.889868058199;18.32332041793;20.247812559589;25.020205621402;29.998704978569;38.62668656057;33.576009089939;43.576151604199;58.927142263884;32.854514558994;36.051690131581;36.06461323169;50.093326646032;40.848496370065;54.681783096777;43.727195811759;68.172903733454;43.424147748018;9.7026187271063;0;0;0;45.053500475513;37.406533331736;22.280729652566;54.826794453566;40.656328568839;32.16961227935;38.571014349511;74.113020880201;42.787788989941;57.395483895471;48.877272421636;36.738566215549;78.619123766117;55.03191582024;11.090857140423;28.021599860136;14.657722747047;42.097169545449;56.627224105614;30.920132752072;0;39.837985864306;46.3550710946;43.303037095398;0;31.75131168021;19.687966577074;41.766854797602;28.761408940439;40.812383919004;67.233500823508;86.129082652997;32.549419953596;71.309301459074;43.897637797992;50.385335254225;40.935571937709;51.865034026344;43.36172909228;64.728168345415;39.55269233286;78.423361012053;69.961390991821;42.614293091277;47.942634317539;47.394956703778;64.387774807973;25.915090423764;39.48246017956;42.919740877115;84.002553716293;0;27.216780578555;34.842118170118;24.269051349567;52.759928505838;19.174299236623;48.105104089486;53.801773996068;0;78.834126399875;71.482256196284;47.605640316702;17.295750746559;43.536095803537;55.205210201819;42.09317129789;24.120408543319;30.449355581332;33.83870019096;71.80759056666;105.37983893094;0;0;54.010126486652;40.972912177243;43.727768234172
316.03636261937;11.561799912957;7.4140757817058;0;3.743869957703;3.6067204430252;13.131913956673;2.8269483474904;5.2525409822144;11.810893867239;5.9957469591253;0;2.6111073585994;0;0;0;0;0;0;0;0;0;0;0;0;18.590432343159;7.0177022121003;8.6491760140554;2.4346894298079;16.177720026502;0;3.6364517479992;0;0;0;0;0;0;2.7688418940173;0;8.3523504467108;0;2.8055837072998;8.0567105686313;0;0;0;0;0;0;0;0;0;4.2799195098756;0;0;0;0;15.036320061921;2.4963662881199;5.5485530514596;3.4126647774377;7.174201430004;3.7421381704889;0;0;6.7244101198231;0;7.4839926608658;10.614028569704;0;0;0;0;6.2005981190451;0;0;0;0;0;0;0;0;4.1959851914;0;0;0;0;4.8869806370579;0;0;0;0;0;4.5547778489574;2.705357420336;0;0;0;0;3.8210502277928;7.1425024249844;5.4505733613711;0;5.7010345736866;4.5894607421348;0;0;7.5938909554403;0;4.5652984099894;0;15.796784014008;3.0761047631221;3.1456357041888;2.010971224867;0;0;7.7705186486744;0;4.1455072343445;5.4468525228646;0;6.442216006924;7.488106306978;0;0;0;4.8400969622486;5.1268417389545;2.2481071917854;0;0;0;8.8283198208945;0;3.0246904736608;0;0;13.195649817309;2.9133324013164;0;0;6.4162612176179;7.5551740815428;0;0;0;0;0;0;0;0;3.5572445303363;4.0311177316714;10.669726083414;0;4.5207776057729;0;5.7115182974289;0;0;0;0;3.950943030099;0;7.9730888784802;0;0;0;0;0;12.99863499432;0;46.074443170184;0;13.900220408304;0;0;0;0;0;0;0;0;2.2498530628597;0;8.691495870176;0;2.9091163084832;14.303643942152;0;6.8486666300513;0;10.968112791755;0;7.2073966359725;0;0;6.4154587992663;0;0;0;0;4.1441640356107;0;10.262457841251;0;0;0;0;0;0;0;0;6.2533358877616;12.993374558499;3.119703665996;4.7649031359004;21.518758890629;2.1293945174581;11.610960514619;3.224808663618;0;7.2591376547985;0;0;0;0;3.1355399181831;0;6.0517230433603;4.5526988253065;4.5899067913745;12.900451782968;7.9007342726358;2.2977197479116;7.2849324136891;0;13.214796316981;0;0;3.3619273011582;2.6735518966957;11.706890580894;0;3.2488928803966;16.934443247596;1.7839788027299;0;0;0;0;0;0;0;0;19.889252728658;0;8.2216039759544;17.799999462804;9.2738561834847;0;0;5.5285896132264;3.6633843584651;2.6805297656879;6.0032926476762;4.4858002733637;4.3448376793478;3.9201664467644;6.4358710966162;0;8.0306591907197;5.550016080084;27.098816696869;0;10.355199758679;3.6546462263972;0;0;8.017791116916;10.898856206444;7.5292286828885;0;6.2114279621358;0;0;0;4.5602043049601;6.8392656334541;8.0905466974163;5.6496885116061;2.6117190418129;0;0;0;11.570281286304;0;0;0;0;0;0;0;0;0;0;7.2863363985125;0;16.349024500572;5.7962174515726;0;2.2342504844545;3.1222447565814;0;1.9415452661105;0;2.7730139318786;3.8795351828927;5.9181611564118;0;7.36977619339;2.3742199011323;4.9413128026782;0;19.664305973169;10.370411981611;8.0675002072816;0;0;0;5.6995263771761;4.3680855974415;0;0;0;0;6.2887557050503;9.1118037654855;0;2.4061994442162;0;10.65837871289;10.340453814087;0;0;0;0;0;0;6.731259576413;6.4506470019072;0;0;8.4922182891076;3.8617547797721;0;0;0;21.733703517786;3.7076240741355;0;0;3.8920046474669;4.0218360514753;4.0900729699642;4.0703206182058;3.1000115484429;7.7881312631371;17.339009991538;0;2.7911962457299;0;0;0;0;1.5876941215581;8.43973761844;0;0;4.7833795879453;0;8.6747922892188;0;0;10.53038482859;0;0;0;7.5411020286268;0;0;0;6.978807471364;0;0;0;0;0;0;2.6156863816716;0;9.3619325520979;0;0;0;0;5.6573151842321;0;0;0;2.8305181706568;0;3.525749256324;7.9498243984253;0;0;0;0;0;0;0;0;4.3755711852714;10.63711731513;0;0;3.8027385469768;6.0456469602336;5.1622505626407;4.0112384810866;3.534395210112;0;3.7630784349271;0;6.4095629932032;0;0;1.8554602534236;2.0936834208477;0;11.892043720082;0;7.9955810555141;2.1239948104146;1.4513417074901;7.712883664496;0;3.6295456136521;7.3274951138287;0;0;9.8053457429291;0;0;0;0;0;0;0;0;0;0;4.557403337634;0;3.482459285776;6.6437146067352;0;0;0;0;0;13.38407527583;0;6.7405035638398;2.9018942056265;9.3893654979605;0;0;7.180776806779;0;6.9647681999559;7.2276409781824;0;9.4175644433925;5.9792073063815;0;18.004229793713;3.364940407807;0;11.083311808234;0;4.7280002138541;0;7.114881572634;15.220613957629;12.99024718085;13.286033416461;0;18.020514212864;0;1.9201699369146;0;2.8492540502619;8.806832860898;4.8117059347984;0;3.5590579205058;0;0;3.1953122749163;4.4618878779272;0;0;1.8991369650314;8.3418845936633;4.6070212329402;0;0;0;0;0;0;0;0;0;0;0;0;0;0;36.131043536827;0;0;0;4.2388115209702;11.99859635561;7.4239489784756;4.8861768728405;8.3055461088117;0;0;0;0;3.6419119120614;4.4591529576546;10.556925111923;0;0;0;3.4328117872311;0;3.1724999338165;3.4247647771244;6.218967273251;4.846023954538;0;10.655346176873;12.477871613045;6.4241501800474;0;0;5.9622819222948;0;0;6.3606196718035;2.7519093450838;11.151077912576;0;0;0;2.708850660404;0;2.0179881968825;0;14.42066767035;0;13.297722653082;0;12.736402840702;0;5.159975170364;0;6.5216085983925;12.816148677668;3.8173976281251;0;0;5.4512530106546;0;4.8976310793807;18.701333176573;0;0;9.2690337958359;4.2830389297876;0;5.9044011041678;0;0;0;2.7615969116602;0;0;18.284148003847;3.0734769597532;0;9.653435927604;0;0;0;13.021012549251;12.311237967883;0;6.8269560509139;0;0;12.423938461661;0;0;0;0;0;9.485087694378;0;3.1107676379014;15.371143372551;15.307574546937;3.115163098008;14.030696266622;6.6024133109682;3.6229275650556;0;0;0;5.4896472272457;7.6336555381325;5.0477570112838;0;11.225682883834;6.0047695548537;5.7159920680573;11.973482425987;6.8841597400773;5.3251126607106;15.393193233467;8.5876831509726;0;0;0;10.560393696667;15.207661481701;0;0;4.5501190434621;0;0;0;6.6791936262435;0;3.7639921041356;0;4.5118350137354;8.5154801385848;8.9608852104518;5.3171378174744;0;0;0;6.0527257659586;0;0;0;0;3.9856687755675;9.3837342497136;2.0908851988819;0;9.7148710998404;0;0;0;10.25279167354;3.6276602451246;0;0;0;8.0565384327999;0;0;26.676140561372;5.3427913105895;0;5.8528235978121;0;16.614878566779;0;0;13.76474945546;0;0;0;1.3863045216866;3.5773345736885;1.3176354817224;4.6315528124738;0;0;1.7551336005937;4.6693702579144;3.7373924931516;15.156147359555;9.2913118336444;0;6.2205493929808;15.370502284647;12.151822438796;0;6.6478192399137;0;0;7.5930802367367;5.0203258187511;9.0652929025101;4.5258908810136;3.9026002422898;6.0319079823979;0;0;2.7801167427015;12.265085750728;2.2963592514287;0;10.713804913136;0;0;3.9433505775822;1.9539273490193;0;0;0;10.296960930931;0;0;0;13.021651081792;4.6304912603604;3.2341837976063;24.335584506684;3.9587982052538;0;5.5937793312787;0;5.9834888220723;0;0;0;14.558575309585;5.2516371048724;0;0;0;4.5361864776893;3.0414774590651;3.2184112931653;0;0;0;0;5.6148091705651;0;9.1749323219748;7.3382529564379;2.3857848472688;5.2490622849932;0;0;1.8347677371648;2.4363808831734;11.821010708114;8.4595061813609;2.1486091754305;10.687175859843;3.0619331472362;11.438111457599;0;0;0;10.217840246061;0;0;0;4.0606349363299;11.931957684795;0;0;0;0;16.587688968828;0;5.7384940007737;0;0;0;0;0;0;0;0;0;1.5191185723378;4.075156712849;0;0;16.037933312828;0;0;0;5.0459592333128;9.8711669108693;14.664628053246;0;0;7.6977709083493;0;1.335713112421;0;6.995423866693;3.4873327288729;6.7830634342724;0;7.5135865044333;1.8789776426528;0;8.7942922177203;0;0;0;33.34549681209;0;0;0;6.4924322847005;5.3886398203697;0;3.7527750090815;0;0;11.279404045912;5.9195930821711;15.961913387969;0;8.3137017429129;9.4091037919298;0;15.386532741116;18.08213569526;6.5067865326785;0;0;0;0;2.7675751004588;0;0;0;0;10.308862338412;0;9.7892015335211;6.1215913020103;16.229387273759;3.3317054649037;6.7042489872181;0;0;0;0;0;0;0;3.0619757458371;0;6.9009462816696;0;10.554517024207;8.4463412265011;5.8821741150006;6.7736665478768;0;8.3304743281925;5.5961996770628;0;0;2.0342801971793;3.9183692992513;0;3.8632032025499;0;10.396988735084;0;0;2.7685749256467;0;0;2.8777649793514;4.9848906048136;5.3294310257443;5.5474699392304;5.4053920731817;6.6139376363933;0;0;0;9.588397163716;0;0;0;0;0;0;0;0;2.0891759903303;0;12.154638879222;0;6.1241537882223;0;10.323161055729;3.519301568188;3.8641251760521;0;4.5948038083098;2.2660077195713;8.7533923719646;0;17.048256357789;1.9671478483263;8.3034974896494;0;0;0;5.1909147718629;8.3999753266106;0;0;0;0;0;0;4.2162912146329;12.19572516635;0;2.2399389909195;8.965517110342;0;0;0;0;6.1230031781526;0;0;0;0;0;0;0;12.865913575793;0;5.2271422363136;0;0;0;2.5343933793923;11.398018195696;3.2360502703398;3.6365696732158;0;6.4990161896366;13.523469289054;0;2.2320778839737;3.6142968699845;0;4.0340241523777;5.7679552081725;0;0;0;0;0;0;0;0;0;3.1005430421169;14.131933126068;4.0659749982182;4.4166987096175;0;11.330417684482;2.5749149085761;0;6.8730876017547;0;16.837978974182;0;0;0;0;0;6.3406326789313;5.1711764671071;0;0;0;3.7992140091959;0;1.7486308341142;0;2.8842388223599;11.631096350576;0;0;0;0;10.695675733006;0;0;0;4.1608098767597;0;7.6137330122348;2.9703774598795;8.1715651022114;0;3.4596056210805;4.4246490154182;3.3933158126955;0;13.653732419072;0;0;0;13.357142982484;1.643675742557;0;0;0;0;7.9707622841574;0;0;0;0;0;5.6470683272895;0;11.27124289873;0;0;3.8178443252718;0;0;0;6.5889864606456;0;0;0;0;0;3.9955223794372;9.1834680495343;0;0;2.6751865411571;0;0;0;5.1012868277943;9.6891727376821;0;0;0;0;0;8.2031410258258;16.579503791841;0;7.8342587029973;0;6.4113472315275;0;0;10.840570081629;9.3870734551282;5.9319363778352;0;0;0;0;3.8725022870328;0;3.0864354151698;0;5.9829279131495;0;3.4723729995461;0;6.3698866224516;12.685318035436;8.3784356971231;10.558030284936;17.709892476007;11.068363006336;0;0;0;0;3.1466953465945;0;0;0;0;0;13.361509130303;0;0;12.830553411636;7.7310402763881;2.8386484085906;0;0;4.8660368708415;0;3.2035043661543;0;17.691651999009;4.0958850032287;0;0;0;3.5505507242105;3.8647209347474;10.144153898132;3.6175220314046;2.7421875140462;10.060281358847;7.2353048163693;0;0;2.1768957335254;0;0;0;13.833757920893;8.4519038104658;2.8771713843949;0;0;0;6.0228197596151;4.4454698724583;3.0148060284722;14.188780259578;6.3920083468833;6.2242800909839;0;3.9656681609805;0;0;0;5.2819505885032;2.0276249434515;1.6812645528102;0;0;0;0;8.2198294205254;0;10.891163290873;0;8.6294324477982;0;0;6.1889484468744;0;27.484980626895;9.3139937774109;2.5411146334236;5.8439035672537;7.1117726158451;0;0;6.0660293506939;0;0;0;0;0;5.7428356676981;0;0;0;10.448974013807;19.105042431577;0;0;0;0;17.162183651301;0;0;0;0;5.4460047292161;2.280226999464;0;3.7108558237685;0;1.6757184461694;0;0;8.7340051512111;5.5266823472473;0;0;1.8011727816741;0;0;0;0;0;0;0;0;0;0;24.972443163017;0;0;0;0;14.275844988697;0;0;0;9.7251681504195;2.4117495324915;0;0;0;11.369794699812;6.4143550426165;4.9135344845512;3.1098108508517;0;4.4123098097969;0;5.1437043286904;0;0;0;4.7963571368944;2.7391856052319;0;0;0;13.889822270454;6.2861280574622;3.4592333794144;3.3913236757958;0;0;4.1029444947402;0;4.4242653408773;0;0;15.966642262264;0;0;0;0;0
316.11063987754;9.4107673710117;13.048773375802;0;0;0;10.994160521866;2.3557902895753;11.161649587206;13.228201131308;0;0;6.5277683964985;0;0;0;0;0;0;0;0;0;0;0;8.8201207053491;15.344483838798;0;0;0;4.7933985263711;7.2618510253277;4.4269847366947;0;0;0;0;0;0;11.767578049573;0;0;0;6.2346304606663;3.7184818009068;6.2290379254678;0;0;0;0;0;13.326250238292;0;0;0;0;4.203170013985;19.87728619769;13.42852512663;7.7835068555825;4.4166480482122;13.055418944611;2.792180272449;6.576351310837;0;6.6390293401532;5.596181908215;14.483344873465;8.0550000179521;14.069906202428;19.655608462415;5.516747433092;11.830879205578;0;7.3816043653552;16.534928317454;17.563692607787;8.4788759300533;0;0;0;0;0;11.349100616264;0;0;0;0;0;0;4.6312150508836;9.5755280020368;0;0;0;12.146074263886;3.4431821713367;0;9.9131845962073;6.99272348269;0;11.038589546957;4.364862593046;11.195772309843;7.1140619619086;0;0;6.0995873793938;10.455176921187;8.1780364135511;0;0;24.957845283682;22.930815504204;7.031096601422;4.2895032329847;14.076798574069;0;0;0;0;7.8764637452546;14.121469503723;7.3580379363901;0;9.4350139467922;3.6030076349039;7.4052507437973;0;3.7813257517567;3.789404763575;5.9160715573301;5.7251469548727;12.542655318135;7.5258145078;10.80708116006;0;10.384770626235;3.2269198237979;0;10.805886464568;0;0;4.9757251816028;0;0;6.8007234122175;0;0;0;0;4.2401052637166;6.1209956870326;10.270330981595;11.688089171105;0;17.909897354303;0;10.736846813711;0;0;6.3190181529569;0;0;0;7.4628923901871;0;10.96299720791;0;10.325820512889;0;0;0;0;3.7178394518561;0;5.5941788952349;7.5819384045295;0;0;0;14.128434388863;0;0;5.6427097941636;0;5.1425212865364;0;7.6567939808693;7.173092452536;12.492087677604;8.3437922995886;19.80649101728;10.584302973716;7.1133800873011;6.7897841091816;0;11.919925205647;2.6475852047589;0;0;0;0;4.9197808595721;6.6044029507842;5.2492744451069;8.7694720159682;11.15484547962;0;0;0;0;0;0;9.1962790939512;0;0;3.7123927309998;6.8633480651913;12.706408362401;0;0;16.659204216627;20.521509677569;10.453017060256;0;0;0;0;11.333759436909;0;15.329906867966;0;0;0;6.9877447157745;0;0;0;6.2605067035336;0;0;0;11.766745554054;0;4.3358854003312;5.4619241664763;15.084145516127;11.027079324016;5.9465960090996;3.4227483983245;0;0;0;19.22612058785;12.275167577138;9.4565882436053;0;4.4911215838905;0;5.1030645367993;0;3.7095424733939;0;0;0;6.1544857222213;9.3818541799078;8.2370759584394;0;12.513132516522;9.5652061301052;3.2179355483081;12.862329177259;6.2678315634885;6.0326261740043;4.2627352107435;0;15.375902671978;23.357956316539;6.5698760645684;4.1230259133483;7.5596316245208;14.962836486814;3.7646143414442;10.743299046866;20.561968426381;0;0;0;0;0;11.377331293242;11.837442595746;10.633427527381;4.9890018038673;0;7.2047509432218;0;0;0;8.2500283656343;10.321581354126;9.940969299036;7.7280022900056;0;4.5502499572157;0;14.450524246208;1.917456946977;0;0;21.52880767727;11.363084842191;5.0778420101238;9.3667342697442;8.6453749296662;12.002279826865;6.3484831544801;4.6216898864643;13.650216384252;26.252355898955;0;14.29289928415;13.295631446341;18.118146943153;5.6581638853237;0;14.103760294991;0;14.734744637349;6.4485469015531;4.697410261496;0;0;0;0;15.898108872421;0;11.610010532401;0;3.0322477603189;11.496286233478;0;0;11.252846797683;9.1890777520597;18.613673193938;21.831861973327;8.9850049847163;6.6132981309466;12.75806671685;0;0;0;7.3916170792487;0;5.5512724959224;8.9042291131139;0;13.541954030836;9.3144443647652;3.3705673401232;0;13.503542856336;8.4326767361783;4.2452713876683;2.9214806928316;5.3091138498336;16.404227777177;8.8623562649491;0;0;0;16.275612473961;4.7021556150476;3.0270294386046;0;15.524120299679;0;0;0;4.9826870707763;13.476404973903;0;10.525851212962;0;0;0;6.3834689168345;0;5.4607980207297;11.670035168944;0;0;0;0;6.2329500250307;0;0;0;8.2829400710183;6.4203211186484;0;0;0;12.309809872352;0;8.2552938939295;2.6797808767415;0;0;0;7.2178213351749;0;0;6.2108003112697;0;0;0;0;9.0555648393196;4.6447022649355;4.2338009272407;6.6055313456913;2.5855647912968;6.2731717499484;6.6948530303746;10.611084588059;8.5561617306979;6.5713553915583;10.816144036009;8.3310337684105;0;0;4.1931445417759;6.1957511175938;0;9.6198481868984;0;3.2048858922772;5.1033533383163;0;4.9550182167008;13.626115052508;0;9.439976935176;6.4504075888451;0;11.07280116285;5.8072729818433;0;5.3435116837849;7.6010100842303;8.9527069826744;25.309896559591;0;0;5.4825022803979;10.140589756037;0;0;0;0;0;6.4563213949816;4.3534211471633;0;0;7.556676856987;6.0226051838487;0;0;0;0;0;10.219473145177;5.2916894337895;0;3.0817761372655;7.1767379809654;9.2751700420896;8.7264379232349;0;8.9485078777497;0;10.80250039095;8.9688109595723;5.5569465806897;6.2196430196463;0;16.959034546725;13.062474631133;3.8693637606792;11.032000498993;0;8.5378578871608;12.321449394271;3.0851837054519;1.703337617495;7.5395125630128;0;17.392217340077;8.0647137350412;27.413863251559;10.360923819134;11.29933272719;9.6234118695967;0;0;0;0;10.747868561082;0;11.28564349359;3.835427187456;3.988187626566;0;0;0;3.6537227630925;12.400571444422;25.758190589452;0;0;0;0;0;6.3731143023878;3.4888006176781;0;0;0;0;0;10.026206831043;5.7554471757128;7.8254981925603;11.99859635561;5.196764284933;19.951888897432;14.199804637646;9.8401340450999;0;14.620252332703;15.220255488281;3.8847060395322;0;0;0;8.73690015628;0;9.8303246634345;8.9666435353195;8.8124998161569;15.69683856182;17.324265975485;13.629442372138;8.3023966851375;7.8646602734062;6.9321508961362;0;0;12.092469840571;14.379621106711;17.131739454868;0;0;0;3.5931251051634;0;6.7070303047101;0;10.835402641616;0;8.6485208437821;11.813729759494;13.608235688922;0;11.42480396955;16.613718940225;10.894995201082;6.6707992071277;8.5999586172733;6.4358877992416;0;6.9333263338205;8.34172074294;0;8.6514013580903;6.359795179097;0;2.9811667439709;0;0;25.783171572277;6.2897015043172;0;6.3680444708509;0;0;0;7.0126361252488;3.8662356763243;11.399841227359;0;0;0;5.4128142628566;7.3366113049791;0;11.258849696258;0;0;0;0;20.480868152742;0;0;0;0;0;0;0;0;3.8533168758411;0;6.5671761244586;6.3292943298738;11.837857649632;8.8662334327921;0;17.106252669327;12.453813504879;0;0;0;0;3.4820183156394;12.425248027776;8.3751063979192;5.2951334357709;0;0;2.9026624062999;0;2.8191772909644;6.8016435217646;10.395616445914;2.6879086202941;4.3890548851858;10.512460854171;8.108873731369;9.1793992727386;4.823431083384;0;3.4125892825966;0;13.190338449587;0;0;6.0368829815269;0;10.367201744157;0;3.4594138063001;15.824541967394;9.2163722169556;0;4.7027750977291;8.7637660448828;14.031318821086;0;0;0;0;0;0;9.4089833949686;0;6.4187541195374;0;5.1927483420478;4.293654147715;0;0;16.659199334661;10.253620679612;0;2.81978845148;0;0;0;5.0459695711124;7.1618152106161;8.4865942168275;7.7286857370486;10.069623373806;8.1012506389114;0;12.97819234372;7.0467554344904;9.3176375915835;3.9634799364123;10.663880936051;10.521572275554;7.3201971206798;9.8725204686941;0;0;9.9457570700311;6.9333073526608;8.6122522668276;13.357960384693;2.501507032135;0;4.6255367281139;9.3559579123941;1.6104824918887;7.455560776555;11.119988546765;14.818206433109;11.250559876129;12.198719068856;0;9.2761136676847;6.5373979392419;0;2.6225686879991;0;7.0576139509754;21.988196055912;0;3.0618123352383;0;3.1511190920987;0;0;8.7317048503605;11.368304576112;5.5138290681003;0;0;0;0;7.6591150741545;0;0;19.293713584835;5.9708008571194;7.3006753520053;8.2003677108828;5.286039901137;7.2511954294354;3.9580876569218;0;0;0;0;0;18.494895891072;0;0;0;4.9485670665702;7.6698127228598;0;13.621642617257;0;0;5.3830815431735;12.165419869558;0;0;0;0;2.8264181534579;0;2.8296210460482;5.8712567589274;11.978872675603;8.1058359141354;8.3655116682346;8.7287247751862;0;3.215029804598;10.008347525399;0;8.0189762076975;0;0;0;0;0;4.8727619235959;0;10.286803574982;0;0;0;5.8544784595863;0;0;10.260443231742;8.912682652659;0;10.235965875614;16.362988757708;8.0986592239872;0;0;0;9.2666232912603;8.5792772902085;12.500165233137;0;0;4.7909776840844;0;0;8.8304286582974;0;0;0;0;7.6977709083493;5.9879692973831;0;4.9460661299299;0;9.5901650044004;7.4847596516109;0;5.7796819264871;7.307135276983;0;0;0;0;0;0;0;0;0;0;0;0;0;0;0;0;0;2.7520540324085;13.628599274925;11.736990695877;10.556555473872;12.817932580989;4.0358118665221;5.5165837714354;7.4707549078901;8.5244544815687;5.2841363070404;12.683404923281;4.6511648538123;8.735158910823;0;1.7329233893492;9.3437300674856;0;0;2.3695678612633;5.8735209201126;0;20.941144869367;5.9970698368266;13.408497974436;0;0;12.945868435843;18.682899352115;12.387173223727;15.500385113792;0;7.6549393645927;0;5.750788568058;11.299225983304;0;0;0;13.829569201915;7.5788119438045;0;0;6.3385072144408;0;5.594270542243;0;5.8690967250976;8.8301787486855;5.2477328409447;7.6075527329884;8.9447791268545;0;5.5371498512935;2.7716727469291;13.87642654695;10.98782992116;8.6833578277399;8.5270896411909;10.873041080892;16.839875304912;10.04338678119;6.69005209111;27.601094168033;13.327255086786;0;0;6.2742603438177;0;0;7.0199597081439;0;14.928897054338;0;19.498975909749;8.599125498409;6.6298030250301;2.9145680442363;7.2522873807895;11.537240119253;8.4916324813258;0;4.6001490191096;0;6.8922057124646;1.8883397663095;10.003876996531;0;15.702341382174;10.551065731932;9.4897114167421;0;5.1770685077751;8.3030107964621;10.752609170287;10.559968982025;0;0;0;9.2442359952482;0;0;3.2242226935428;5.8437849755427;18.696201993217;8.3197733948439;0;11.490472982708;7.9298097657214;0;0;0;0;0;7.3181968181237;14.507729307297;0;5.2836067009014;0;13.049712341162;10.859401462249;17.307648738016;0;4.3951788105934;0;17.971153053873;4.8441577331708;11.450639418125;0;0;10.937368709388;0;22.927490346876;7.6882682670206;13.811777324584;0;16.640349628558;19.893559799616;0;0;21.85188862233;15.135394171167;7.7930133192992;6.379091965421;3.0582592372649;0;13.503580189504;15.006628323846;10.851305793231;17.727650992232;0;0;0;0;6.7979340558216;0;13.216955803821;7.6973618167687;0;0;6.0371687903299;0;5.9639713511241;0;4.5506352910542;15.620510612116;0;2.8191113291496;5.470868173242;0;5.4401848172441;11.97102590285;0;15.508128467435;0;8.0699752042465;0;0;15.716094954621;0;4.0718494614354;12.692222300072;2.3776056438627;0;6.2037824544136;4.9506290997991;15.321684566646;0;0;0;5.2442153468931;4.2576413274083;9.1024882793815;0;7.6567231068879;11.397092403232;0;0;0;9.1431200710912;12.075204009806;9.4025605399617;2.6569207613858;0;0;0;0;0;8.0000134636601;0;5.5103854171568;0;13.937399509377;11.866272902872;6.6365219592724;0;8.5504478592752;15.319393521001;7.8726932939001;6.564546038616;11.181970744284;23.500685842234;14.334685870473;10.439913314013;3.7568732929913;0;0;0;0;16.28066549948;0;4.637533479813;11.304034860629;0;0;23.476342317588;0;10.024888315685;12.520583670997;23.081269984719;3.2254478464275;5.6976426930889;0;8.3347514009857;7.4006304676206;0;15.81656946336;13.767707734188;23.09218089943;0;0;0;0;9.3585471936626;0;7.0988014548905;18.156230411599;4.6022522408842;0;3.8196102995007;0;7.9623582780645;10.343413167356;10.362802046442;9.3092310039224;8.6019477740604;13.867259398743;10.272086255183;0;0;0;7.1674727339096;0;0;5.8024488229934;4.8710619808965;5.5070152561261;5.7939287379191;12.60637391644;9.2593497012503;6.7207660727619;0;7.7589723168144;8.639590574648;12.484354416309;0;11.250966348798;0;0;8.2139812852544;3.7545612529596;5.1611912455609;5.8865550627766;5.632292813834;13.157923272074;7.7294418694949;0;10.639770680602;14.910644607626;0;0;10.179359683016;16.192242107819;8.2411052769176;0;0;3.1716669495356;7.1639103518911;0;4.0759927945594;0;8.5954170399099;0;6.0228197596151;0;10.049353428241;0;11.774752217943;13.180828427966;3.4824174810665;3.5691013448824;7.7751944043914;0;0;0;24.939786804454;9.0067743900547;0;5.3418678154204;14.468353704451;8.2027638388209;3.9044189747496;4.285635171132;14.690406299318;0;7.5834406359439;0;11.71441642976;0;5.9894703599167;0;8.5040812750273;12.510102810701;8.1814649941551;7.530112181483;15.969077493995;0;0;2.7522106436853;0;5.6350958174515;5.8119329257828;4.0848496370065;7.7403437260279;0;0;3.5972666773506;0;0;0;0;15.175915949647;0;18.065456475053;9.0373837011372;0;3.6976565838333;12.409804616799;0;8.1819909980766;9.2033574759502;9.012078429152;3.7543060366254;0;0;0;8.7340051512111;0;0;6.4608242268151;7.9551797857272;11.060532750991;0;0;0;9.6912958338227;6.9316243808909;5.4557015815988;0;0;5.1015479898755;13.446700164702;0;5.7020881670534;0;6.2710911139989;8.3975558757041;8.1039964749779;5.0938872704445;12.733206162019;3.6668666796664;0;2.4739230603171;6.7181468170954;9.2482082878942;14.022746796434;0;10.134164874387;0;0;0;0;3.6740745204931;0;0;6.5006387543484;0;7.6305884717174;2.3303510631585;15.181688701861;0;9.3850150476041;7.9025609865239;13.178031921578;13.226162335604;2.2518670243209;0;11.70098985537;0;0;0;0;0;0;63.899790939121;0;0;4.5377872695839
316.14699468054;11.8306789807;0;3.9390129593431;0;0;0;0;0;0;6.395463423067;0;0;2.3162567644632;0;0;0;0;0;0;0;0;8.7880558987959;0;0;4.1312071873686;10.136680973034;0;4.2607065021639;0;0;0;0;0;0;0;0;0;4.1532628410259;0;0;0;0;0;0;0;0;0;0;4.3287890878662;11.660468958505;0;0;0;5.2999423445245;5.3494891087081;0;0;0;0;4.5693966306138;0;0;0;3.5566228607964;6.6136695278905;0;0;2.6942373579117;0;0;0;0;0;0;0;0;0;0;0;23.244950404237;0;0;0;0;0;0;0;0;6.483701071237;2.0816365221819;13.768461435072;0;0;0;2.2134742530022;7.3063220442148;0;0;0;5.0947336370571;0;0;6.5668264263771;0;0;0;7.7570667479772;0;0;0;0;6.1148841344545;0;3.7175694685867;0;0;3.5311486362706;0;0;7.8764637452546;0;0;12.298776013219;6.5895335501406;0;11.808372807677;9.5241706314194;4.9913499923189;0;2.8397143475184;0;3.5568724036504;0;0;0;0;4.0336497797473;0;0;0;0;0;0;0;0;0;0;0;0;7.420184211504;6.1209956870326;0;0;4.6069916933387;4.953801395871;3.1820835431366;0;0;0;2.8084525124253;7.4363063466814;0;6.7576374560468;4.828930370121;0;0;0;0;0;0;0;0;0;0;0;0;5.5741546933052;14.961311168994;0;0;0;0;0;3.4886197874116;5.7853364473534;0;0;0;0;8.9397774638449;8.6254073784929;8.7164848018834;0;11.751549419737;0;0;0;0;6.0590444215293;0;25.861824533857;0;13.621581085992;8.5646056735955;0;0;0;0;5.2253587190452;0;0;0;4.5981395469756;0;0;0;0;0;0;2.1293945174581;0;0;0;0;0;0;0;10.578175474449;0;0;0;0;0;0;2.5395217304901;0;0;4.3341969486002;0;0;0;0;0;0;2.9410360896411;0;0;0;1.540236779246;0;0;0;0;0;0;7.1122681039167;0;0;0;0;0;0;0;3.2720224241544;3.6633843584651;4.6909270899539;1.9545603969178;0;0;2.979326499541;0;2.1662870193278;0;0;0;3.7852832179148;0;3.0190555783281;0;3.926691346046;0;8.4974133134991;0;0;3.3199011521761;0;0;0;0;0;0;6.9948524429408;0;5.2824724982125;3.4200323525335;0;0;0;0;4.1250141828171;0;2.6314330497448;0;0;0;5.3660212441853;2.4084207077013;0;0;0;7.4522795805934;2.6222503481979;6.4996377729584;0;0;2.8240658416153;4.8671704184347;2.5089173669378;0;0;0;0;0;0;0;0;6.2222471889666;0;0;0;0;3.3679019501495;0;0;0;2.9146532932772;0;0;11.474123260241;0;6.1491763574415;0;2.8213355416473;0;12.948245923357;0;0;7.833081268727;0;0;0;6.4506470019072;0;4.0653893935868;0;0;6.7672141259666;0;8.1815972269634;0;10.785815488394;0;0;4.5406720887114;5.5858834048267;0;1.7697046166112;3.1000115484429;0;0;6.0804254953863;0;0;0;6.0540588772092;0;0;0;8.8525998359424;2.3087958526155;0;0;0;0;0;0;0;0;0;0;0;0;0;0;0;0;0;0;0;3.3579486774399;0;5.2196325595999;0;0;0;0;0;0;0;0;0;0;0;0;0;0;0;0;6.2941555633211;3.6222259357279;0;5.4434583350237;0;0;0;0;0;0;0;0;0;0;3.2053617520457;1.9352974808197;0;0;0;0;0;0;0;2.7252600191854;0;0;0;5.4828464505183;0;0;11.251591402321;0;5.8292854732199;4.5606060505382;0;5.7522492180889;0;0;0;0;0;0;0;0;0;4.1776197261645;5.1449522648293;0;0;0;0;0;18.389188256683;0;3.7350907746501;0;0;0;2.0485888359187;0;0;2.9919903361579;0;0;0;0;0;0;0;4.5828948565815;0;0;0;0;0;0;4.2689289435804;0;0;9.3683568962224;2.3735502513188;7.2619982648854;3.603792782178;0;6.6287620157459;0;1.9939998930335;0;1.1013736500354;2.0337473831462;15.344054375657;0;0;3.1605039135317;0;10.136486138277;0;7.3204293372963;2.7642127397641;0;0;19.330302545717;0;7.5082452243575;0;0;0;0;2.6725963203562;0;0;0;0;0;0;6.3323411564479;0;0;11.465325406472;4.4543693870854;0;0;5.90408042706;5.2027334787352;0;9.8484006100639;2.9135295296491;0;0;0;0;0;0;0;0;5.4225442304469;9.0323096111503;0;0;4.8202756514425;0;0;7.3366612626911;0;0;17.131739454868;0;2.482193042655;4.4453920189815;2.8497199109916;6.5902864772472;0;0;0;1.9195539921241;0;0;0;3.3297052003463;0;0;0;0;0;2.9934361856938;0;0;7.0692548668983;0;0;5.9055240948758;0;0;4.4292631207673;0;0;0;8.9229977703908;9.1982864578958;0;0;0;0;0;0;0;0;0;9.160147214065;0;0;0;8.6441539712997;0;0;0;4.1555384657737;11.517148513448;0;8.9567928444536;0;0;0;0;3.4826962784184;3.5569078853917;0;4.83897188118;4.5209245213384;2.8574139154283;3.354791028624;0;6.002193919062;0;0;58.55188000544;9.4532202064277;0;0;0;0;8.2604081598026;4.5401916146454;0;2.5398296055124;0;1.5662096060914;0;0;0;0;6.0526289766439;5.8459322249404;3.5621549416597;13.666388069588;0;8.5314732064915;0;0;0;0;3.3105487318051;0;0;0;0;0;0;8.2400994345902;0;15.023598934085;7.7034691566745;0;0;0;0;0;12.735067910326;0;0;0;0;0;3.5780451230958;0;0;0;0;0;0;0;0;9.1323724444337;0;0;4.9749000581403;5.6208623542171;2.5174058434514;8.1012506389114;0;0;7.2816472823068;0;3.7833217574845;3.4124418995363;0;7.9058128903342;5.6066165624683;0;5.5832201386025;0;0;0;0;0;0;2.7115215302737;0;0;0;8.9443386137021;0;0;0;5.647866546095;2.3190284169212;0;0;4.1961099007986;7.672875534172;0;7.3293986853039;0;0;9.299326260215;0;0;0;0;1.9539273490193;0;0;9.4997455436394;0;9.3450048719432;0;0;5.3270390789149;0;0;0;8.2003677108828;2.7044855308143;0;0;0;10.47276591569;0;0;0;2.2833204803793;0;0;0;0;2.1158104063062;0;7.9459581934001;7.3255757255123;0;0;2.6202442795971;2.6888704857143;0;7.7244767962504;2.1869694433297;0;0;0;0;0;3.7151747939787;0;0;0;4.5928997208543;11.795552440649;0;0;5.4771333049194;0;0;0;0;2.4363809617979;0;0;9.2135444278908;0;0;0;0;5.1646446006963;0;0;0;0;0;0;0;0;3.5523457795072;0;0;7.2116337883482;0;0;0;0;0;0;0;0;0;0;0;1.7384426992403;6.9457081845892;0;0;3.1967216681335;0;0;2.1192167063786;0;0;0;0;0;17.63323261284;46.170687893663;0;0;0;4.0577701779378;0;0;0;3.0939458241297;0;0;0;0;7.8902416854827;4.4013715109539;2.7538840366624;0;2.2701441749187;5.5165837714354;0;5.4246528519073;0;0;0;0;0;0;0;3.7844694249846;0;0;0;0;0;0;4.9852107853673;8.1070070563927;4.6618155733145;0;0;15.245751659971;3.9652147965515;0;0;0;0;0;7.5389407315765;0;0;3.3868332739384;4.1882908110498;0;7.0403802388854;0;0;3.0514202957689;0;10.760010662679;0;11.894861106141;0;0;0;0;6.0976800432439;0;0;0;0;0;0;5.6340950235943;0;0;0;0;0;0;0;0;9.9757322168361;0;0;0;0;0;0;0;0;7.401248378389;0;0;5.7041847836959;0;5.4302226825479;4.7208494157736;0;0;0;0;2.2029687217437;0;0;0;8.8987110374792;3.5999894256902;0;0;8.8082087033275;0;2.6063992989546;0;11.656805122809;0;0;3.5199041285878;0;0;0;0;0;0;0;0;6.3424372423739;0;7.0824995672361;3.962705025676;0;3.859774072738;1.8664596263241;1.1615871636252;15.833649256672;0;0;2.5343933793923;0;5.7253197090626;0;3.0493015422257;5.3894280596986;0;0;0;0;0;0;2.3542674319072;0;0;0;0;6.5753549881587;0;7.475744802203;4.689844002377;0;0;4.0376951788767;0;3.0577144912736;12.298203170915;0;7.5638125439424;9.0026694252772;4.5820584011698;0;0;0;0;0;5.4650921655317;0;4.2270884526208;4.9643294084228;0;0;3.9467558608094;0;0;0;0;0;0;0;4.561290332835;0;0;0;0;0;16.597521469325;0;0;0;0;0;0;4.9972081193385;10.113483463813;0;6.3864619911124;0;5.0477603991943;10.634337648455;0;0;0;0;9.1431200710912;0;0;0;0;0;0;0;11.34052744907;0;4.5090767888283;2.7551927085784;0;5.1969964272254;1.6509597082256;3.2445218467554;0;0;4.9417398454842;4.4497831661174;0;0;15.862962943508;0;6.3155031158846;0;0;0;3.5669153882095;0;0;0;0;6.8631640225248;0;0;0;0;0;0;9.1024726700302;0;6.1724462508463;0;0;0;0;0;0;0;19.558490648679;0;0;0;0;0;0;0;0;0;0;3.3112401653913;0;0;3.0867920989401;0;4.7226379936018;4.3255671519013;4.8339229436157;0;0;0;4.3704102036034;0;0;0;0;0;0;0;0;1.4663489613299;0;0;0;0;0;0;11.066651446715;0;0;0;0;4.81627232409;7.5097237517787;0;2.0163761398682;1.5474133064948;0;0;7.8246632791033;4.0895201136;0;0;4.6647765718401;0;0;0;0;0;3.8362285125265;0;0;0;0;0;5.6946336093364;0;0;0;6.964834962133;5.5519354253727;0;0;0;0;6.6911623133901;0;0;3.2051206892522;8.1384489587539;0;0;0;1.1397729025333;0;0;6.7411886206661;0;0;0;0;8.9090375262191;7.2324031874365;0;3.2072700032243;0;5.9009371964019;8.665756215277;0;15.085458991229;0;0;0;0;0;0;0;0;22.687237887498;0;0;0;0;0;0;0;0;3.3540012477836;8.287398500981;1.8778339995586;5.3546807132801;0;6.1677884887418;0;0;0;0;0;0;0;0;0;0;0;0;6.9992692133164;6.0372212349695;6.8789280811463;0;0;0;7.0435096100817;10.067035634766;0;8.3050993667194;0;0;0;0;6.1945327274686;0;0;4.4530615085708;0;5.6214599397004;3.2214418316133;2.1381183475388;0;3.1098108508517;0;0;6.8774020586439;3.3066670684438;0;0;0;0;5.8696834397826;0;0;0;11.262018057125;9.1597865980163;2.1414301872565;6.1043826164325;0;0;0;0;7.5472761697318;0;0;35.126612976981;0;0;0;0;0
316.1659640696;18.821534742023;25.356139173434;20.679818036551;18.875344370086;33.733444143589;0;18.061058886744;21.666731551634;0;17.587524413434;25.836366828296;10.444429434398;0;7.9264210317774;16.138161499278;0;0;7.8634380662744;0;35.338693222407;0;14.437520405165;17.819875589163;12.600172436213;15.344483838798;0;5.5485280090167;2.0289078581733;18.424625585739;25.756877855459;12.17420802591;4.1772146666973;0;11.939995764085;7.0215956817522;28.770773098465;45.958633852265;11.075367576069;0;12.148873377034;0;10.598871783133;4.3382287677245;14.440042463585;9.3645006180634;31.122329465753;0;9.2674463044172;14.429296959554;16.102552371269;31.009475183683;59.327645990999;12.126438611314;8.8332372408742;16.430573691032;0;6.2998019112583;0;7.1050425123413;16.319273680764;5.584360544898;12.953419248618;15.202436317611;36.751769561563;13.4817109607;0;0;0;10.41747248508;0;0;0;8.1197648018907;0;20.757091263749;21.197189825133;13.235966056387;0;0;0;0;6.3665686383921;13.520396727845;8.2583963168233;0;0;31.966226144892;16.8822967462;29.82502492769;30.600056876074;0;11.894510279131;0;12.146074263886;15.740261354682;27.811161329592;9.2372856464659;14.721523121453;22.257350385732;27.171912730971;0;0;0;11.920345017708;0;17.282164241616;13.153287094396;7.5938909554403;5.9322218630735;22.319236671059;0;0;7.2508183702164;21.161549282724;16.489964043909;0;0;29.730680047102;27.206352266019;35.236811491929;7.2624700304861;13.08095633136;16.398368017625;19.768600650422;9.3254315256336;13.809791927622;10.582411812688;0;12.036932778415;0;15.539684591797;0;0;16.438940356148;0;21.676948394569;13.109361784179;17.239929783367;21.196161911268;19.863630008975;14.331007239421;4.9757251816028;0;10.073565442057;0;12.64002629143;15.24471413969;22.936646856687;17.16004516766;14.840368423008;18.833832883177;0;26.933422872546;0;13.337157604268;15.910417715683;15.257624419484;0;9.3461208503381;22.233582390034;0;14.186666801961;16.586928301206;8.9993702352256;0;12.95626942753;25.002042534813;0;0;11.721948481494;6.3626026225251;0;7.8074628488978;11.728040079683;27.038531326969;16.743447310003;21.867837642967;0;15.995795228166;14.128434388863;0;14.020512544407;0;9.4967983101761;26.516125383703;19.464261772603;10.553959270928;27.524657085313;14.203332564947;21.05814247039;3.1945953253677;31.752908921147;11.528581520798;10.968112791755;6.3678819346576;17.186868901165;0;0;17.464304509114;0;0;14.759342578716;13.208805901568;13.261324913954;0;0;0;0;4.7028228471407;5.2106589306441;17.483706347962;0;10.8384717893;9.2877856147374;2.2333342456292;8.7241229178496;11.542903564185;4.7649031359004;10.62974836766;6.0010209128364;0;20.521509677569;7.2716640419174;0;13.597533612979;0;0;0;17.673043175214;24.34749914324;0;21.852954361471;0;15.05052708013;11.427847787205;18.799525210186;0;6.2605067035336;0;11.775353268333;0;8.644955917264;15.424337865552;12.57406766096;24.998806761949;0;5.119715400436;20.099494510757;7.8723213161464;15.901248047556;0;0;0;0;25.6678823755;17.780670259792;13.794159150521;0;0;13.068354035982;11.499581667521;0;10.943280724798;12.298291180442;20.95455853042;0;7.5390186738259;8.5977838572805;4.3448376793478;18.503185628728;0;0;14.298490754208;12.065252348009;12.179243459267;6.0119204049234;9.7276118945166;13.029608285416;0;17.473776489905;19.700858172994;6.6501495496949;14.031744363565;19.781312530737;6.1043343765818;0;19.019492972149;4.9158078923153;0;23.004802585255;11.88299046183;16.141967176017;17.535827852172;16.727829577673;15.258605880534;9.6063345909623;28.012259956314;0;3.5076812428479;5.6447562501708;0;17.542886998299;17.619845221213;0;25.784749757555;10.732042488371;12.042103538506;21.283772111444;0;0;0;3.6420143724971;11.171252422272;25.458303399818;7.5867575913397;19.238948546004;0;7.6588003832838;1.8679243473187;13.202051810457;0;4.466531026297;14.00789741668;14.973675159631;22.86841236985;10.878126708562;10.785228460875;0;5.5890410693394;9.5534028171157;11.74352565374;15.544162846844;6.384125103953;4.0869538009348;9.8090920465349;17.487919759663;12.988251677688;8.2237574604504;21.260875452799;16.094238112462;0;8.7268470152144;21.630239152629;6.0826198906397;8.7713923996933;4.5276502363633;0;11.288852416695;0;14.320278967892;13.07787574846;0;7.4105608337827;31.414372586807;7.1857231677064;13.757501402938;0;8.4129830409268;3.1033644653999;12.41925915302;6.4040779462341;9.042222594158;13.133582778081;12.324681383645;16.087344205901;16.749822638901;11.149139084651;10.204204680291;4.0283437567951;27.966145147642;0;0;11.528558835722;16.333803715429;12.933671237674;5.9566683524457;8.2912915236923;0;0;17.18770245836;13.35360134968;0;14.939920053655;0;20.554701485918;43.979842519406;13.042680943365;9.8411812467865;9.1779825219332;3.3804940128327;0;0;22.337346349785;0;0;6.2329500250307;0;0;0;9.178393051669;0;10.840775316092;0;8.210463807386;19.885077486106;10.468530108008;0;12.50564409146;0;0;33.369826781263;25.89924126151;24.997362703404;29.56205145687;20.371425020965;0;11.176865852369;0;4.6157140797688;0;18.207232878547;9.0724305583728;25.101019113627;18.297843138408;7.9096513368914;10.711764848599;9.4941283156321;15.527849066822;2.365687940961;3.1956789197299;4.1655168842053;9.1150192260783;13.783055533797;3.5480453815027;10.400010804533;15.517889351966;0;6.5151953412118;14.675003822533;7.0661815453611;10.456981910465;5.2027691275358;5.5028541558207;43.176137699776;15.103963096282;16.932319920718;19.632794782353;7.1973207558527;0;0;4.6148509996324;11.401515126345;11.297463573375;20.70809718512;5.4161128057517;0;0;13.226856203526;0;14.168698342764;0;4.3775840140247;8.5061722111866;0;0;18.282911250324;0;0;6.4527912684093;0;0;5.9486653489971;0;0;0;26.970546146411;11.096522861226;19.903137553173;8.3099071358546;0;16.818225815689;9.9496688570799;14.111108576451;0;32.961475551874;13.338231683466;0;6.2196430196463;21.685171516978;8.1108426093031;8.7083164207552;7.7387275213583;5.1782859485069;0;4.2689289435804;5.7983291267159;13.152625270611;7.8353530404769;12.845095477726;0;5.9540924227289;11.90505360887;10.111670871477;11.397016201048;0;9.9552536582035;0;0;6.7364141161422;17.901595584665;14.524146704165;8.1801277761998;11.921454394637;0;19.181283346817;18.386194614605;21.422648733172;12.515111584846;20.593710119249;13.494739513048;15.345305032014;0;0;4.5180873934971;0;38.368767422891;10.073632284419;14.491941027278;17.353854206021;0;0;0;9.3460969392303;0;14.964162656853;14.020684261671;4.7994385422441;14.105503059104;8.1436281214008;9.6451503199103;14.76020106765;32.70289615205;0;0;12.139706373538;0;0;23.311788575068;0;0;28.086641895527;23.829162271945;12.33749974262;12.557470849456;28.429564677719;17.869713332359;16.025556392242;11.162743613867;4.7138626093726;5.8401365273158;7.8607084957405;0;13.502814941668;11.04045431536;0;16.134254777258;11.219322714572;12.266185703834;11.335292740865;10.284113133889;9.2589117556919;9.3304856080583;0;8.9368048719081;19.197310859179;4.2652679024978;0;7.6789666024842;3.8711578113146;10.281192654542;0;8.3542455139226;13.470462835622;0;10.084838303739;18.238677556598;25.00779486468;1.8107584237863;12.265319273973;12.868001823457;14.905833719854;13.533859535678;0;14.063548130333;3.9724430553582;7.1383982163127;5.3067037257091;16.729136461809;0;0;0;7.4563116614825;0;22.658118812444;0;16.391877118684;12.074739509449;3.8613743710416;8.1171803132326;10.633358046466;0;0;9.7193983956971;0;6.8269560509139;3.7152091978865;10.327544881183;0;0;0;64.525230744182;0;13.543818860516;7.1138157707835;15.627925392508;20.738450919343;15.371143372551;12.041958643591;9.8247451552561;9.0367196293497;0;0;0;0;0;23.692161717587;14.597692169411;6.6009130147558;10.236241153012;23.086781779961;11.130792345582;12.384649480791;6.7124068145684;0;19.734241036751;0;10.169624784047;7.7650693475163;16.781680443357;11.627418823553;3.7715691773809;6.1652681682573;16.614040398323;9.8889880944284;9.9533854075734;6.5942404412192;18.669402113262;0;13.775836854127;2.336857928333;0;10.367201744157;9.1692130924299;9.8460239102386;13.727313513884;12.40665490744;0;5.6433301172749;11.267699200564;0;0;0;0;19.484688563192;0;7.0378006872852;16.099816031391;10.900182379332;16.827544583652;9.9875979453221;4.7600193135438;12.523157930835;9.6669178636237;11.286054095943;17.021355841936;0;8.0964910991918;10.27208650182;0;0;25.234187017514;16.9188391502;13.700863881179;14.924700174421;0;2.5174058434514;5.700880079234;0;7.4722925615356;15.737753803695;9.0691672558079;20.718190576701;12.47674069518;14.730201185776;0;8.7755737499503;7.6694626222509;3.988014384716;9.3607125364999;17.970000689549;10.562196176298;14.642379652452;10.542065349712;0;8.1345645908211;8.0193924963378;20.497049896765;25.932385309756;16.31737449797;10.372744503176;10.195819887742;0;10.24983187995;8.2220098418114;14.583426172155;9.431283918867;0;24.677626718013;6.8299489848149;0;7.7558630482544;0;14.927865838766;14.495147823654;0;0;17.181741802322;8.703858191086;20.676859005376;3.8390450904618;27.336002482718;13.729281241241;5.7108363106319;12.765191790257;14.687536896377;6.510825540896;13.891473781081;11.444034976145;0;7.0692825093817;14.628808098495;0;0;15.955970192193;0;7.9320188960075;0;0;6.1649652970241;0;0;20.554868928541;11.134275899783;0;9.6552338794958;7.4919034394915;7.3255757255123;17.280888224365;14.844255164509;5.4276488648796;3.76441868;8.7671575521093;22.014758869314;7.9526161575626;11.507559624793;20.815575141192;0;10.274699328123;3.8576030650246;10.132294892669;11.749314140779;16.78600918305;7.1247839065617;16.07514902299;7.8637016270993;0;0;22.751169112742;8.3019951999242;0;0;11.86292582308;10.828359830213;4.2424738434827;13.372844647476;16.123702748809;13.243721849022;33.833022126327;13.172576534069;0;11.476988001547;0;0;0;9.9922524023851;0;0;0;22.020493745168;24.471715369939;14.735450151676;0;20.192574607375;0;0;12.243609637105;0;0;10.344216428291;7.2135450502506;0;10.524628329473;11.161305700948;9.6222136354366;8.1127325964546;17.364270461473;0;6.995423866693;29.061106073941;10.291544520965;0;0;19.207327013784;0;0;15.417176711125;0;0;0;9.9375955411822;0;0;8.1155403558757;18.860239371294;3.2569247342465;14.510730035115;14.907193516261;4.7380978604983;15.307762633737;13.072434723128;9.3569837101889;13.628599274925;16.431786974228;0;0;13.87310329117;7.3554450285805;0;2.7123264259537;0;4.2278016410936;0;16.173016993306;0;8.1447399299411;17.753087128223;6.0551510799754;2.8993675326785;13.140330867006;6.0693049507831;14.098210271296;2.6176431086709;13.326821859615;19.597035501099;0;6.0603602453089;18.609685876524;11.575274598593;0;18.023703620688;14.798508396982;5.2491012785779;0;8.3386434236841;22.598451966607;0;37.760113718476;23.528696460002;12.418388671107;4.7866180697713;9.4170579362176;9.3871736518472;3.1692536072204;0;11.188541084486;5.6816354839144;18.096381569051;7.3584822905713;12.244709962204;22.315488016766;7.2883385478074;0;11.074299702587;12.749694635874;0;8.1100649418086;9.6481753641554;0;0;0;15.922442457984;6.69005209111;0;0;13.075087041431;7.065406314348;14.639940802241;0;0;7.3894312717304;0;12.09755450955;0;17.641930585011;7.9699211936474;12.154638879222;0;11.281335925673;15.673231860118;0;13.490656011387;9.2002980382192;0;2.0885471855953;7.5533590652378;13.75533087023;22.142274301813;8.9727665040997;8.9415811287559;0;15.458344802709;30.664175007591;22.466970390427;0;4.0799880157823;12.211945742038;11.407736082088;22.698076273959;7.7651582360085;0;0;21.57749033371;10.925337128189;10.508976283769;10.719708027972;24.572158006123;6.6768964629252;3.8180565538659;0;0;12.246006356305;4.321200815261;22.533886757858;0;3.7041010997354;0;15.190369265091;31.468333252055;5.6977617264228;9.1626199837729;11.03507805444;0;6.8369448164785;13.044764282401;2.0735945831392;0;9.459223867147;9.0914241830395;10.913289730071;6.3405035996454;12.265472145886;6.8380234367875;16.120562495366;8.2612499885361;6.4563751991163;1.8489277365065;21.188406887164;0;9.7827763607885;25.582698874923;9.9461161696237;14.12483664123;6.1017401408374;3.3980658191832;0;0;14.510541437107;11.229839716251;4.7165309979332;19.3655251114;0;5.9349806918715;10.943388361449;0;12.371557683158;9.5775042056673;0;0;31.095622014798;5.4334519112969;0;11.927942702248;10.990429976814;14.065599990531;0;0;10.148800784939;16.412604519726;10.955344231476;8.9374464854725;29.467140683938;0;9.3048770804607;0;0;0;10.9484229353;26.411770687627;0;11.310692948432;0;20.605915580143;30.866999429703;12.125574797263;4.6205871598125;5.1072281888821;32.304679518291;15.568225294862;0;6.7866316253911;16.048032695616;11.093657590496;3.4703352744461;8.9328436247025;30.01234332851;23.170554153288;9.6794238172802;0;0;13.468496780168;0;5.0723032717365;12.14846287587;10.346157719476;0;0;0;4.7058902727412;36.974429668392;17.783516573552;0;16.772124833318;16.0968571552;13.862956981591;0;16.34644443685;3.7886672148712;3.7652011405609;0;4.9200671274847;8.225240044782;0;3.3510832859796;0;4.4439479009691;0;14.862147450873;0;11.093904809381;0;40.346541274373;5.2483018995778;24.029372833853;0;0;0;3.6757923824179;0;0;13.869425739638;16.143320963752;9.9088574039692;10.258155570444;4.8486889270618;0;3.0211424817655;10.012878352137;0;17.462938079178;0;0;0;4.5179193348716;6.4788652767104;11.111167494611;0;4.1420270167958;7.9095961635973;18.750814197549;14.98771864335;21.498367350774;15.222381642524;13.008623845533;22.478387058252;8.770613416689;15.012262468363;20.846292694343;18.463192229486;18.355874472678;5.818888095798;11.712699345657;0;0;5.5875433110307;6.7267046402857;14.237649198765;18.564220650067;4.848605352477;6.6873081175696;16.863013055293;13.188245177368;13.814755588474;0;26.795687527687;0;14.660350090857;8.1543747502109;25.261965723234;0;16.383540012915;15.483573736683;6.6892671167916;0;20.050168795541;15.45888373899;15.130263441282;9.1502027853175;9.0834961402782;0;0;0;0;9.7960308008643;24.262442289407;0;22.201668646749;8.8931300920028;19.389661682833;11.268921255547;0;20.496763710554;0;20.532340089597;20.639681550699;0;0;0;12.814694304967;10.737453899955;0;34.340441952729;20.514384555694;0;10.563901177006;0;16.212193902098;9.0484699319014;0;12.056961420376;20.702213497976;17.878128989643;6.428452756698;7.851768884118;0;0;0;10.813307473624;9.0771243887491;5.068013381468;0;8.0991250238356;7.4278735438537;3.116748569202;14.502438275449;5.7324893568189;6.354855442279;12.998634322915;10.49280307905;6.3921436403512;0;4.1513806612734;0;11.735359842687;18.886863918694;0;15.416857188645;0;0;0;0;10.433442215382;15.769420914359;7.5272735312723;23.497197622957;0;0;35.217013101727;25.572543945884;9.3891699977928;12.55003292175;13.889203226105;0;12.847174753966;25.874655157587;0;4.730919456906;0;12.9628479393;15.391963599177;9.1559616401766;6.4151089955749;10.47383665916;2.6743310246885;7.8258500774816;0;7.3788259538516;11.860220829563;0;0;14.104279736715;0;0;2.138283062645;0;7.7182659864602;11.196741167605;11.636507758943;9.7246938799394;7.571095555795;16.580614551535;10.129348036464;13.853969137776;24.092664447514;0;0;8.9088264480785;13.512219832516;26.692543136477;17.71648854211;20.858191828131;0;0;0;43.184597168597;6.5006387543484;13.651170312699;8.0219007010363;13.815652731583;13.050925375284;0;4.50480722285;22.09125003051;8.2362699509866;0;11.009127674458;13.873560678991;13.980403463559;0;0;13.205346415985;0;52.689919465472;0;0;21.153966207272;27.684400119759;6.6004178466675
317.10557984965;8.0663720322957;0;0;2.6519078867063;0;0;0;4.2676895480492;9.9211508484811;0;3.4272731506924;3.2638841982492;0;0;0;0;0;0;0;0;0;0;0;6.3000862181065;3.5410347320303;9.3569362828004;3.7534160060995;3.0433617872599;6.5909229737602;0;0;0;0;0;0;0;0;3.691789192023;3.3486297173554;6.2642628350331;0;0;0;5.0964855753828;0;0;0;0;0;0;0;0;4.6365794690318;0;0;0;9.6154871277101;8.3142005048268;2.4963662881199;0;0;0;3.2743708991778;0;0;7.2416724367326;0;12.872467376689;4.3242338617313;0;0;0;0;0;0;0;7.5634091750782;0;0;0;0;6.3665686383921;0;0;0;0;3.4372286177303;0;4.4459664488482;0;0;0;0;9.1095556979147;0;0;0;0;0;2.3350862503178;0;7.2183268839779;0;0;6.2583555574566;4.0663915862625;0;0;0;0;18.3024198747;0;2.1972176879444;4.2895032329847;4.4241366947073;0;9.8872161815576;0;0;4.1455072343445;5.6485878014892;0;17.569680018884;7.488106306978;15.683680293111;0;0;9.8314469545675;4.2352170887015;5.5611072638903;0;6.1777257537085;0;0;5.2494885657157;0;6.050474669621;0;8.5200258662939;0;0;2.1051144999089;0;0;8.8409404358828;0;0;0;0;0;0;0;6.2675260772592;4.0311177316714;4.953801395871;11.137292400978;3.0138517371819;8.0556228743334;2.4230683686062;0;17.35138147559;6.5022222842322;0;0;0;0;0;9.2388920378477;0;4.6887793925978;0;7.7991809965921;0;0;0;4.4227974026422;0;0;0;0;11.874912288106;0;0;3.4886197874116;3.5354833844938;0;3.724926801504;1.6681610354735;3.2513652859518;0;5.1113525205884;0;8.0945359614116;4.4394742252341;0;0;4.3324121532419;0;0;6.8578391310461;0;0;0;0;0;0;12.246128540176;0;4.4415549111884;0;0;0;0;0;0;0;0;4.7649031359004;0;0;0;3.5179730875833;0;0;0;21.796612109568;0;0;0;12.624629185384;6.0517230433603;0;0;9.1378200129359;2.6806062710728;0;0;4.8157743873336;0;0;0;9.1252312460009;6.5810508226355;0;3.151110096044;3.9450842119101;15.884245216737;6.4223236898276;4.7918477576543;0;0;0;0;6.6352257173719;0;0;0;0;5.9535752929325;0;0;0;7.3748196188858;0;0;0;7.6786301307486;0;0;0;12.286663002631;9.206719832143;3.9173947271803;7.9630665496857;8.8299515079687;0;4.0793211170554;0;4.8559953520723;8.6387209613012;7.7887113707184;6.8348759260753;0;0;0;0;0;0;0;0;5.815080438768;0;11.939287048287;0;0;0;20.095751707791;0;0;8.4671343752562;6.35174237177;10.818113648951;19.165445679214;0;7.5837499286928;0;0;0;0;0;15.318574693442;5.9729035708952;0;3.1222447565814;7.9396300374485;6.5306522587354;9.7343408368694;0;3.8795351828927;0;2.5891574144229;12.059633771002;8.309769653963;0;12.966625570533;0;0;10.470585375408;0;8.3592274649762;0;3.6269713309302;0;0;0;0;0;5.8050052662003;4.049690562438;8.1637439700892;0;0;4.3887441758958;0;0;0;0;0;0;0;0;0;4.7158114396799;0;6.0969772332055;8.2062289070157;10.328905771212;0;0;10.090648061829;7.0781914142587;0;0;2.0541135639409;0;6.2324921447073;0;7.4916945754038;8.0566875135901;0;16.069695952092;0;0;0;5.503689888372;0;11.466679766809;0;10.935564503223;6.156788940308;5.1819945536074;3.2226185807159;10.843490361523;0;0;0;0;13.298893576739;0;2.6003800098713;0;0;0;8.1419420499246;0;0;0;0;12.040414086098;0;0;0;0;0;0;6.2811180648051;0;0;9.3363294679635;0;0;4.5288290730509;4.9413391390449;4.6105951813468;3.2296161618603;0;0;0;0;0;0;0;9.9082970185369;3.1822335892883;0;6.6948530303746;10.611084588059;0;0;0;0;0;0;5.0532767554736;0;0;5.019051227947;0;0;13.216376594101;0;2.2297581975153;4.1926507853872;0;0;8.5467900552197;3.7395799585435;0;0;0;0;0;0;6.3274741398978;0;8.8947975885691;0;0;9.28580220948;3.3160783355405;0;0;0;0;0;5.8766500447471;0;0;0;0;0;9.5178645583954;8.715211807517;6.8844869180284;2.1743559883354;0;4.2678934081639;2.9533687982128;0;3.2911893697737;0;0;5.8509474585286;0;10.525513201439;0;0;0;0;0;2.9687442343484;0;6.3040002851388;0;5.4886229274605;0;0;2.725340187992;0;3.496517683093;0;14.209257533168;13.819283524352;9.3248314372208;0;7.7982820322594;6.6082419002124;0;0;0;7.5525562861658;4.0900638880999;0;3.835427187456;3.988187626566;4.766791196379;0;0;0;13.85946220259;0;0;0;0;0;0;6.5786986347229;0;0;0;0;0;4.9189983890686;6.8600362528186;6.6187642520698;0;0;0;6.3113117940856;0;18.69625468569;4.8311096588255;7.7401335879017;0;2.6707354021784;0;0;6.0159454387273;0;0;0;0;12.33749974262;0;0;0;10.233186611914;10.655346176873;13.032443684736;0;0;0;9.9955902814942;10.65974899414;0;1.3962335864934;8.8907840379629;0;4.2177833454382;0;0;0;8.7252454187461;10.666509040665;0;7.5149958282104;7.3253514407618;0;9.3552980440102;6.2914761020334;0;11.05708965078;5.3881851342488;4.0992968332753;2.1010079799456;9.0486462296298;0;0;13.173861442415;0;0;3.4449824272635;0;0;0;4.9968787514189;9.1982864578958;9.348635081599;0;0;0;6.9039922791505;0;0;0;0;0;0;0;6.8804081477133;0;7.6942346881935;6.9115721924957;9.7011698075095;0;0;3.8250166226603;0;0;0;0;0;8.9002238226247;5.3353618280876;3.6858314604972;0;0;0;0;10.225761685843;9.003290878593;0;36.956305828287;0;0;0;3.8837896597516;0;0;0;4.9795649967079;3.0961623701977;0;0;4.6986288182741;3.5798123798761;2.7118999424124;0;0;0;2.6400984241667;18.769816423361;5.0913994769053;0;0;0;14.204979868786;0;0;6.6210974636102;0;0;0;0;9.5328566068636;4.2537102539795;14.649065661494;0;0;6.6029735628639;0;0;0;0;0;5.027000490918;0;0;0;0;0;0;0;0;0;0;0;2.21554806902;0;0;0;4.1555043526808;0;2.6337706190154;0;2.7691464277965;0;0;0;0;11.926576117227;3.4230053996288;10.34396450797;0;0;4.1440209374765;11.983535347267;0;6.6305047133541;10.612205131624;0;0;2.8588651795829;0;0;0;3.0745574845147;0;2.1756499330627;5.3345543159191;0;0;3.3468838791674;0;2.5143838227854;5.8539003634347;7.8677060639973;0;0;2.7801167427015;4.3288537943746;6.6339267263497;8.0757306996604;0;0;0;3.098346882386;0;3.9384493343573;18.743573088725;0;0;0;0;4.5898552801177;0;3.858742716967;8.2098511785391;6.6922857393382;2.8277130037527;3.6879348147467;0;6.9848605710384;0;5.7600212536296;7.3654461177212;0;0;5.7083012009482;6.0874621012559;0;3.4904494406957;2.0619029444042;6.6119075197068;2.2126577640511;11.578396224669;0;25.057287925329;9.2980499382088;1.6844427511695;0;2.6505360041261;0;6.5609083299892;0;0;5.3263454984436;2.3851980583143;0;0;0;0;6.4123055159055;4.1336097487689;0;9.11497884083;0;21.487215273145;0;0;0;0;8.1212698726598;3.9773192282651;0;0;0;0;0;0;0;0;0;0;4.3868425181203;0;0;0;0;0;8.5070640050915;8.3647953579533;0;0;0;0;0;0;0;0;0;0;2.7903264252369;0;0;0;0;0;0;10.057645781852;0;5.7796819264871;0;4.141392095519;0;0;0;0;0;7.6443042624478;0;0;0;0;5.2611861091673;0;0;0;0;2.4664971175713;3.0272594356494;0;16.823019997424;0;0;0;0;6.5067865326785;4.8434400463458;0;9.2242944896587;5.5813978245748;7.5243448043723;6.1348377550395;3.2925544397634;7.1012348512891;0;0;12.494085086661;4.3072486747493;0;7.3294007042784;7.329752022788;0;0;0;0;4.0614998591554;0;0;6.2058261019602;4.3742510654816;0;0;0;0;10.433715632737;0;3.6690693800999;0;4.5274317001046;10.83135421367;10.141611543105;0;4.5771304436534;6.4653093437646;2.9345483625488;0;11.894861106141;4.5645316397931;3.3128811580943;0;0;0;0;0;6.5929198321729;0;0;0;7.8387409023921;0;0;0;0;0;5.5771203056157;5.9964578571351;0;6.2810165809709;14.018587040654;0;0;0;0;0;0;6.7688015554036;2.6122053100196;8.991140274345;1.9551675378822;2.7600894114658;0;0;7.3645250886069;0;8.7646502444677;6.5052557154722;6.9744332804296;9.6591705491839;0;0;4.6399177980229;7.9717619710751;0;0;0;0;0;4.501962425467;0;0;18.547665357157;0;4.9598649084646;0;13.35379292585;0;20.957949727551;8.0364372556904;15.847772931689;6.4818012228916;0;0;10.803628207562;0;5.9440575385141;16.241720388157;0;8.3142292445347;15.216791843491;0;0;6.8656654117902;13.363165091341;13.677621834835;8.2145891477855;2.7274272549119;0;8.242654679539;0;0;0;8.6484960817487;0;4.5382771714249;8.7107894980565;7.0536631772611;0;0;0;0;4.9923328425034;0;8.9533385499924;0;7.1932598577112;11.103661741911;12.523202994512;0;0;0;10.782456179663;0;12.829763523275;0;0;0;0;0;0;0;6.7633415241933;0;0;0;0;0;3.6517814104919;6.0230617619489;5.9855129514249;0;0;0;0;0;0;0;0;0;0;2.7738732511731;3.5164936059156;9.5876637931846;0;0;0;6.150409993032;7.9011589561039;0;5.8951956841038;0;0;4.2537350593822;0;0;0;0;9.8464369996367;0;0;0;0;0;0;0;0;0;0;4.2580250950757;0;2.8347253239411;0;0;0;12.574188028346;0;3.4229101277826;0;5.8146247870274;15.275445797452;0;10.053249857939;0;24.612634528444;0;0;17.441793285235;10.517598066036;7.6752420720638;0;10.092888268419;0;0;0;0;0;5.6126754387229;10.402825908606;0;2.1366160099083;0;0;0;0;0;0;5.7200815071983;18.859973125512;0;19.349008861887;0;4.840627858791;11.517982714152;0;0;0;0;6.2502713991829;6.7967561289611;6.3698866224516;5.6596034311947;3.748247548713;4.7681427093261;3.0359815673154;0;0;11.50952242877;0;5.818888095798;0;0;3.8607569885774;0;5.1030173133202;0;0;2.1818724086146;6.0014303619215;10.386638476087;0;7.3804858623357;0;8.5259005769913;7.0287199245488;0;5.5333257233574;0;0;7.8504462561883;0;4.013560270075;0;7.518813298328;2.5204701748353;7.0493272851428;0;10.968750056185;0;0;6.0439948117909;0;7.4636425149442;16.511939891402;4.5790479742238;0;0;0;4.7952856406581;0;0;0;7.9391715013108;5.3980705594136;3.6847629236883;4.318324426828;0;0;9.5766480729328;0;0;17.35832539328;0;0;9.5298372342222;7.4456001624452;3.6759409098349;3.4722140800233;0;0;0;6.6070208888285;9.6247489547253;4.9992958107078;0;0;0;14.853476272499;0;0;6.0743437678767;10.164458533695;6.2334971384039;0;0;0;8.2324684045131;0;0;8.2648071989289;0;0;0;0;7.7385458292029;0;0;0;53.314804582561;0;6.1652158545439;16.869613071175;0;10.242368194622;0;4.0674222422167;3.3540012477836;0;5.6335019986757;11.88069783259;4.1349536321992;0;0;0;0;0;0;8.9841520371384;6.2707999848499;11.257329885463;0;0;0;0;6.9992692133164;0;9.7253810802413;0;6.1631590586655;3.3010016405077;5.7628714991578;0;9.5034802784223;0;0;0;0;6.1358187575808;0;0;3.8587992519863;0;0;0;7.3903665548775;0;7.3703017268268;0;0;0;0;3.6740745204931;0;5.8888087048087;0;0;4.5000906371667;6.8245995421071;0;0;10.886617455221;5.5677134223236;7.7420937539274;3.3913236757958;0;4.913552740476;0;0;7.8075270721364;0;0;0;0;43.451857838602;0;9.9663840431132;0
317.17852250707;8.0663720322957;0;7.2215237587957;4.6798374471288;3.6067204430252;2.2904501087221;2.8269483474904;0;15.117944150066;2.7980152475918;6.8545463013847;7.1805452361483;1.930213970386;0;0;0;0;0;0;0;0;0;0;0;0;7.0177022121003;2.447880003978;0;0;2.6097277122272;0;0;0;0;0;0;0;0;0;5.3151321024523;16.756482645473;5.9228989376329;0;12.741213938457;7.2034620138949;0;0;8.1090155163651;0;8.3289063989325;0;0;0;0;0;0;1.8236268690485;2.4765703631399;3.2644789921568;0;0;2.391400476668;0;0;0;8.2761970705516;6.6541304496126;6.2865538351273;0;0;0;0;0;0;0;0;0;0;0;0;0;0;4.6622057682222;0;0;0;0;0;0;0;9.1789742900479;0;0;2.8467361555984;0;0;2.0276968492242;9.2009519509079;0;0;0;0;0;0;0;0;0;5.2573091229972;0;0;0;0;2.4169394567388;2.8596688219898;4.2230395722206;0;7.7685269997953;0;0;0;8.4728817022338;6.3360882230026;0;0;10.809022904712;0;0;0;5.5726540640809;2.6030714852252;6.3385555571805;0;0;0;0;0;2.218507378861;0;0;0;0;0;0;18.468203310438;6.8007234122175;0;5.4724614860427;0;0;0;0;0;0;0;0;7.9552088578415;0;0;4.4999841131258;0;0;8.8666667512258;6.1433067782244;0;0;3.7872172172781;4.0783473638347;0;0;0;0;7.1492492468761;0;9.2148886340368;0;0;17.15124521017;0;0;0;0;0;0;4.4576808394704;10.124338782869;5.9131934499047;3.5179864236427;0;2.9091163084832;10.330409513776;0;0;0;2.6114554266083;3.5992376152413;0;4.8137912813799;0;0;8.4404173920568;21.336005240432;0;0;0;0;4.908132011033;0;12.505175659707;0;0;10.490223808777;0;2.9559468516272;0;0;3.3411534578998;5.6154665987929;4.7649031359004;0;2.1293945174581;0;3.5179730875833;0;0;0;0;0;0;0;0;0;5.4632385903678;0;10.212857661517;0;0;9.3663416747431;0;11.893316685283;21.784403546415;10.643584129836;0;0;0;0;0;0;0;0;11.263384033686;0;0;0;3.6493741445545;10.357215695377;0;0;0;0;0;5.9352679574302;0;10.229588503616;6.3183881294016;0;0;0;0;0;5.4882330254702;0;0;5.6802223544115;0;3.0448108648168;0;0;6.1970088186736;7.7124632062325;3.1413530768368;0;7.2043286788362;0;2.3873997881924;0;11.976300408033;0;0;0;0;0;0;0;0;0;20.413461005795;0;0;0;0;9.9245974558906;3.8009588496314;0;0;0;0;0;0;0;0;0;5.8272229959953;0;8.1658709018283;5.116650468578;2.6475617265144;8.6762603111228;0;0;0;0;0;2.6116418912455;0;0;0;0;3.2613298710287;0;0;0;2.5906938078073;0;0;0;0;0;18.866267115151;7.0869584842665;0;3.4756214194235;0;0;0;0;8.5522282242417;8.0433175691206;5.0684643503528;0;0;2.1155387240155;0;0;0;0;0;12.822089922884;0;2.5391163807817;0;17.189893434628;0;0;0;0;0;5.3091138498336;0;0;9.5084893501983;0;6.567520578188;2.486551905744;3.2172643681905;6.3292433716278;0;0;0;0;0;8.7695292445663;0;0;0;0;0;0;12.766937833669;0;3.3804940128327;0;0;6.9804207343079;0;0;7.7911875312883;0;0;0;6.0443076193917;0;0;0;0;0;4.7108385486038;0;0;0;0;0;0;4.6506721308658;0;0;16.958106711112;0;0;0;0;4.6447022649355;7.661163582626;7.596361047545;2.7844543906273;0;0;6.1432594983502;3.8027385469768;3.942813234935;0;0;2.0462288058543;0;3.4405288547905;7.5234120713639;0;0;0;0;1.7011177794388;0;0;0;0;21.003948680767;5.6441066402394;0;0;14.518182454608;10.533274226129;6.5579461573724;0;0;0;0;0;0;0;0;13.264313342162;0;5.0510584777208;8.5061722111866;0;12.664497882657;2.17653705361;11.441952933822;1.8430919163383;0;0;10.393889014647;13.681930302693;0;0;0;4.6088907971715;10.584375652246;3.2101834763182;0;0;0;0;0;0;3.3238462741385;7.3590243770849;0;0;0;0;0;0;0;0;2.4393879677602;3.2615601337777;3.897074154255;0;0;7.5309611635849;0;2.3042039242975;5.3928911314543;0;0;0;1.2115110150389;0;0;0;0;0;0;0;15.383009416755;0;2.7642127397641;11.303971754054;0;0;4.9324194745759;6.7574207019217;0;0;0;0;1.8502589910158;0;15.907699688853;0;0;0;0;0;4.028813022999;0;0;0;3.2574512485603;4.5546543177354;4.428060320295;3.3446143791869;4.730081637051;0;7.7694120790643;0;0;0;0;0;3.4328117872311;3.4392605340952;3.5249999264628;0;3.701766234078;0;3.0892638828419;4.0591794959516;0;5.8401365273158;16.76951145758;0;0;0;0;3.4130154336506;4.8687626874559;2.2302155825152;0;0;0;3.1603257704714;1.9195539921241;4.180118407828;0;3.8590519117837;0;2.060210551886;3.8711578113146;3.0690127326992;0;4.1771227569613;0;0;0;1.8380062653936;0;0;0;0;3.6199881891075;0;0;0;0;11.4214371461;0;0;0;0;0;2.7615969116602;0;11.92532569076;0;3.7564718396984;5.8291845907686;0;0;0;0;0;0;8.892738990217;0;0;0;6.0675048301137;0;0;0;0;0;3.5569078853917;8.9934287636132;3.4564084865572;7.0526422532879;5.7148278308566;0;4.7561682259735;0;0;0;0;0;0;0;0;4.6528368877329;0;4.8331072026871;4.763326723381;1.6327476035437;0;0;0;0;5.3758172405882;3.0981563895429;0;0;0;0;0;0;0;3.0439242575971;0;5.6355696221429;3.5052868924995;4.1061732045116;0;0;0;0;0;0;11.28666023455;0;6.0527257659586;0;0;0;0;6.5646309244641;3.6864670266732;5.2272129972048;0;0;0;0;13.238766955454;0;5.2399536874023;7.9674431600554;0;0;4.6325095988599;16.343759875588;0;0;0;3.4252159702947;9.9498001162805;4.7426026113707;10.824845126841;0;0;0;0;0;0;0;0;4.3921182724079;0;7.1901212083602;0;0;0;0;11.816657263382;0;0;0;0;0;0;1.9339110516113;0;5.9768599341938;0;2.5101629093756;5.2705191293663;0;0;0;3.9401252743045;7.5129438832963;2.2746409713012;0;3.5721143911114;2.9366293453311;6.3022381841974;16.467299591979;0;0;0;0;3.1615665450862;0;0;0;5.6166843877133;8.2617395042119;0;0;7.4635010713992;0;0;0;0;3.2596015998179;0;0;0;0;0;0;0;0;0;0;0;0;4.0864927851772;0;0;0;0;0;3.4660855438572;3.4760145583127;6.3620929260501;0;0;4.3276557174854;0;8.7303648313715;3.5463032124342;4.4177421169329;0;0;2.6026431751508;0;0;0;0;0;0;0;0;0;0;0;10.365237481377;0;0;11.221083714207;0;0;6.1562659390451;0;14.718549521025;0;0;0;0;10.485949402461;12.235857684969;2.5825015729742;0;3.846204687119;8.2258620610756;0;0;0;0;4.7936612716472;0;0;0;0;0;3.8632059983117;0;0;0;0;0;0;3.0824970274598;0;0;4.1040030349362;0;0;0;0;8.4087346886926;0;13.012015749375;0;0;0;2.2516650054489;0;0;4.4311944466081;2.7131468293284;2.7520540324085;0;0;0;5.2436996922227;0;0;0;0;8.9169800181306;2.4982464242826;6.3255842011847;0;0;0;0;3.2798735016533;0;4.0928899421821;0;0;0;0;0;0;6.5265418026403;0;0;0;0;4.7737123861232;0;0;0;0;0;0;0;0;8.5760240416735;2.3542644840544;0;0;5.215637665049;3.3904669952988;1.7632661846631;0;2.0235826299071;0;9.1290632795861;5.6318979687602;0;5.5371498512935;0;0;0;0;0;6.8788627246457;0;5.3891343703945;0;0;0;0;13.587319835285;0;0;14.629892976521;0;0;12.354949286349;0;0;7.3407168888857;0;0;0;0;0;0;0;0;2.0885471855953;0;3.0011630989593;8.3033528631799;0;0;0;0;0;7.3261859968783;0;0;2.6547708134865;0;0;0;3.0802900805827;0;0;2.5407760763229;7.3318439189088;1.4399607798768;0;1.3974899573564;0;0;0;0;12.963602445783;0;0;0;1.8212141744321;0;0;2.5731827151587;0;0;0;7.3252980176556;3.7761159764846;0;0;0;0;8.6664359621153;0;5.3464878584631;0;0;6.7122656156856;0;0;1.2948470875489;0;5.3360598331574;0;0;6.5753549881587;0;8.4951645479579;3.8371450928539;0;2.7284778770629;4.6685850505761;0;16.307810620126;0;0;0;6.2467502134577;5.0402642412868;0;0;0;22.614997828944;12.07433758066;6.9831733226238;2.7831866305246;8.0314680599796;0;13.976246337156;0;3.9467558608094;0;0;0;0;3.8456517631465;0;18.294761800377;4.2104218456938;0;0;6.3300938011668;0;0;0;0;0;0;5.940754919759;5.6179510077704;0;4.4206071824917;4.4246490154182;4.0102823240947;4.0938858917387;4.8356968984214;0;0;0;4.9067055854023;0;0;0;0;5.0930536258126;0;0;0;0;0;0;8.4706024909342;6.3127075043596;10.519826705481;0;2.8347253239411;0;2.9495653152322;0;0;3.9533918763874;0;0;0;0;0;4.3821858355117;0;0;0;3.864158337227;0;0;1.6236088998597;0;10.496603799156;12.014686416926;38.772675095063;0;0;0;0;0;0;0;0;0;0;4.4752741419486;0;0;0;33.528841112021;0;0;8.1336453310235;0;0;7.7160885379245;0;0;3.3463676076758;4.1668475994553;4.0083433581052;0;2.9273810851007;7.0555247975773;2.7246529767578;0;0;6.0424036795197;7.1934515179815;0;8.3126972797114;0;0;0;0;9.7421239617931;5.104062920312;2.8378426471441;0;4.6296748506251;2.1995234419948;6.8215061262248;3.9741077720269;0;8.8303970261696;0;4.0912604904719;0;11.966194289953;0;0;0;0;0;2.2974151744891;0;11.691567204627;6.5966578219731;0;2.7945225996797;4.7186770541539;0;3.5622932637202;4.0428063622615;0;7.7843815561805;3.1716669495356;3.9525022631124;5.4688789361837;0;0;0;0;0;12.701342492738;5.3596551617284;13.571876770031;0;4.7597435989877;11.317856813466;0;6.4793286703262;0;0;0;0;0;0;0;10.549841242829;9.7651950462153;0;7.6784296816115;2.1529043714517;4.7993239782795;0;0;0;0;0;0;6.8842562702602;0;0;5.5778608751726;0;0;0;0;0;0;0;0;4.2447046239508;0;0;3.8542142971614;0;0;0;0;5.6909684811175;0;3.9141822362616;0;0;8.5046101428167;0;0;0;3.6813429903801;3.8168802758762;0;3.3514368923389;2.1240388562198;0;0;0;6.5455964842008;0;1.3508795862556;0;4.1147215446701;0;0;0;0;0;0;10.271931764443;6.6020032810153;0;0;4.0389791183295;0;4.5827204294607;0;1.8701530326872;0;0;3.9857246518113;0;0;3.9382239962283;2.7200612611453;2.2739589399623;4.2762366950777;0;3.1098108508517;0;0;0;5.878519232789;0;5.8888087048087;0;0;0;2.3303510631585;0;0;8.2588132418916;2.1552439054156;0;0;0;0;0;0;0;10.729343962987;0;0;0;0;6.3011814234427;12.181136052694;0
321.11514804924;6.4530976258366;0;0;0;7.8499209642313;0;2.1987376036036;3.9394057366608;0;2.1984405516793;0;0;6.7557488963511;0;11.129766551226;0;0;0;0;0;0;0;0;6.3000862181065;5.9017245533838;0;0;2.4346894298079;6.5909229737602;6.8079853362448;0;0;0;0;0;0;0;0;7.2124332373809;0;0;0;4.0283552843156;9.9098330632443;0;0;0;6.9505847283129;2.8858593919108;0;12.633489889648;0;0;0;3.8210636490772;0;2.1551953906936;0;2.6883944641291;0;0;3.1885339688907;2.1049527209;3.7937310515161;0;0;0;0;3.7345656078588;13.79186858273;0;0;0;0;7.1851469759131;0;8.1936932730014;0;0;0;3.8365133249872;5.5361466420801;0;0;0;0;5.8432886501415;2.8877612855342;8.1509384895551;4.7877640010184;0;11.233704152513;0;0;0;0;0;0;0;0;0;5.4505733613711;0;5.7010345736866;10.013368891931;0;8.7688580629308;0;0;4.5652984099894;0;0;7.4705401390108;11.724642170158;5.2285251846541;0;8.4747567270494;0;0;7.0473622983857;8.2711464236091;7.5624278790676;0;4.0435774057681;0;7.2051088318028;0;0;0;0;0;2.6208533500582;0;2.7398233926914;0;5.5452658683781;0;2.2245070688215;0;3.7078776016754;0;4.9757251816028;0;15.949811949924;0;0;0;0;12.393365954421;7.7735263168137;6.1209956870326;8.9865396088959;0;5.4708026358397;0;9.2280422750961;4.5207776057729;0;4.6730604251691;2.5744148030565;0;0;7.9862988116917;0;0;0;1.7731945060151;0;0;0;0;0;6.3203270681554;5.8640200398416;3.1078771640194;0;0;0;0;0;0;0;4.4547708901291;0;0;7.8842579332062;2.8971652900587;3.1695059673996;0;7.1518219710759;9.90324550864;6.8486666300513;8.3398249299392;0;0;0;0;0;0;0;0;5.271193778113;0;0;0;0;0;0;0;0;10.053131150078;0;0;0;0;0;0;5.5590536585504;0;6.968927511681;0;6.1564529032707;0;0;0;0;20.4125131219;0;9.9767179214917;0;0;0;0;0;1.4108454058278;0;0;0;0;0;0;0;4.9357881169766;0;16.175698493026;6.7298495379643;8.0077599852973;0;3.9361606580732;0;0;0;0;5.3081805738975;0;0;0;0;0;2.0278480400662;0;12.030917729901;2.85476888473;3.0463657052472;6.0079503478827;0;0;0;0;7.056299604176;0;1.3539293870799;3.5256552544623;0;0;0;3.7655271849742;7.3092924527944;0;5.6937024517667;0;11.822488088347;6.1602780132724;0;4.1766498366086;0;10.104105641454;0;9.1204086099202;0;6.5735691916508;0;0;0;0;6.0039591193515;0;7.0235583617239;0;0;0;0;14.837764396811;0;0;0;4.5492391145469;0;0;0;0;0;0;8.4060435754114;2.4701071227618;0;0;0;0;0;0;0;0;0;0;0;4.1481647926444;0;0;0;4.697410261496;0;0;5.4492717345797;15.845456382864;3.4445902556912;0;0;3.0372679218285;0;6.1491763574415;5.3330731759643;0;7.9074058578316;0;10.061444969696;0;0;0;0;0;6.0206038684467;0;0;3.9194853642035;4.1031144535079;0;0;0;0;4.3817375421602;0;0;1.1892236422816;0;3.70054221092;0;0;2.954118754983;0;0;0;0;3.959709991619;0;5.0161417704806;3.528209159018;0;0;0;0;0;0;8.4206809703693;0;0;0;0;0;6.7609880256654;0;0;0;6.978807471364;0;0;0;0;6.0202070430488;0;0;8.4317141347384;0;0;0;0;0;5.6573151842321;0;27.56418013288;0;3.9627254389195;0;0;0;0;0;6.7448213602938;0;0;7.059947442702;6.2498966068791;0;0;0;4.2847059394398;0;0;0;0;0;5.7666448164985;0;3.2254958013661;2.8765987331686;4.0481450483389;0;0;0;5.3650637659223;0;2.9730109300205;0;0;14.867963672902;0;0;0;0;6.4115582246001;0;4.3072390477305;0;0;0;0;0;0;0;0;0;3.0306350866325;0;0;5.9364833824954;0;0;0;7.7433495220911;0;0;0;0;0;0;7.852184321107;0;3.9806275106346;5.8547073002612;0;0;4.3778542971151;0;0;10.525513201439;2.299695117839;2.5932417376552;6.8743422848722;0;22.857829171673;2.3749953874787;0;0;7.3873415742866;0;0;0;5.1100128524849;0;0;4.387225995695;0;0;0;0;4.1480223575848;7.7096155502478;1.6947894859552;5.6136784301185;0;0;0;1.7484799778801;3.835427187456;0;0;2.9945638014111;4.2389894077703;4.9823492223988;0;6.5765592994345;0;0;0;0;0;4.522855311372;5.0990162873757;0;0;0;0;0;0;6.3309918932841;4.5648739456602;0;12.620713263409;0;0;0;0;4.730081637051;0;0;0;0;0;0;0;3.7448855860703;0;0;3.7101618418847;0;2.1201354801104;6.564685751039;6.0887692439274;7.4867229678271;0;0;0;2.63041849513;0;0;0;0;4.7082328964209;8.1719552317865;4.0242181828261;0;2.1068838469809;7.8527208768715;1.8738461828194;1.8986351399188;6.2963478560682;4.2176265871053;3.7458373670655;0;3.0690127326992;0;0;5.0888415156794;2.608643439357;3.9919151618966;0;0;2.8167353258899;0;0;6.3882144513662;0;0;20.314013966037;0;0;3.5378024838061;5.9044011041678;0;0;0;3.3139162939922;0;0;0;0;0;3.4752369339374;0;3.4402040738566;8.0678770398797;0;4.7517058823408;0;0;0;0;6.9342912344157;0;0;0;0;0;0;0;0;5.4251094256061;0;7.6680937797121;3.0915093468828;0;3.8493605378716;35.681950454898;0;25.20858721714;0;11.383521416513;2.5238785056419;0;0;7.0299741129994;0;3.9911608086623;0;6.1082174637563;0;0;0;0;0;7.5431383547619;1.2330536336515;6.6992098380333;0;4.9766927037867;5.3381946428918;5.4790636636748;0;4.5919456180424;0;0;0;0;0;2.2878855856473;0;0;0;0;0;0;0;0;16.633270724676;0;0;0;0;3.8165565035087;11.598500839729;5.1927483420478;3.9358496354054;0;0;5.7945041164039;4.2428775225981;0;0;0;0;0;0;3.1138327002679;0;4.2156467656629;0;0;4.6948711634467;0;4.2280532606943;6.211758394389;9.9086998410307;0;0;0;0;0;0;3.5102672011874;2.2639370947464;2.2749345610488;8.4771671672089;3.9309396219265;0;0;0;0;0;0;5.0381901872569;7.9105499129035;4.605638832119;0;9.2761136676847;7.040274703799;4.2278169291473;0;3.7327502598674;0;0;2.5251647133852;0;0;0;0;0;0;10.302526022102;0;4.9681759994211;10.856852049874;0;8.825837934613;5.106076716103;0;7.6946120028771;13.119725237688;0;0;0;4.3025906172045;0;4.4237450283243;0;0;5.6657277828625;0;0;0;5.0728850843799;0;9.6956928908214;0;8.7277179260129;0;0;0;0;0;0;0;3.8738603137227;12.745386713813;0;1.8169830986515;0;0;3.4860587006132;0;3.8840463755232;7.0495884844674;0;0;2.9088364898744;6.4339376948994;21.875949217992;0;9.2689948237097;0;0;22.877479592204;0;3.7899259405746;4.7727830739181;0;5.1826187406886;0;0;0;0;0;0;0;0;6.3365503039515;7.2724394478704;0;0;0;0;3.1901490019093;0;0;0;0;0;0;0;4.7936612716472;0;0;13.331195883999;0;2.0848129543446;2.8974044987338;10.552133588126;14.484907951937;0;0;0;0;0;0;0;0;0;0;0;0;0;0;0;0;0;0;0;2.8126780219361;0;0;7.1528416409567;2.7520540324085;9.3248310828432;5.0860293015467;0;0;9.0805766996748;0;0;4.0684896389305;0;2.3060736224147;4.2790716655073;5.1892033133602;4.6011283162796;0;0;0;15.785445455694;5.3853815028712;0;0;8.899986569481;4.3312171043748;4.297595504627;0;8.3912680319661;0;0;0;0;0;0;4.3899723858583;4.0255519976406;7.4252056461709;0;0;5.0418635271434;0;6.3821574263617;1.8109726800419;0;3.8031043286645;5.215637665049;0;0;4.8909139375813;0;0;12.679254554981;14.907965211424;0;5.1416391476297;0;5.7419696056344;0;6.5929198321729;2.9844813744168;5.7693687367996;0;0;0;0;0;0;5.4349279341139;0;0;0;0;0;3.3461320983862;7.8535532693148;10.445879951651;4.8238996698392;0;5.0342538945899;0;0;3.3300519534611;0;6.4402086267535;0;0;0;0;5.0742711941655;0;3.3978008289272;0;0;0;0;0;0;0;0;4.0653270938435;0;3.0802900805827;0;4.4643083449054;2.7948536839552;3.1771323648605;4.7998692662561;0;1.8633199431419;4.6991465278349;0;0;0;0;0;0;6.1735018328923;0;0;0;6.6167555532652;0;6.3887293999389;0;5.3718852129474;0;7.6031801381769;5.699009097848;0;0;5.9381135295975;3.1702517998227;0;5.2290767457787;9.4243288434446;3.8724609321263;0;3.1936024539657;6.3565220661493;0;0;0;13.405634837319;0;0;0;0;0;4.216738537279;0;0;17.66679483847;0;0;11.748049270379;0;9.1641168023396;3.0648013458135;0;0;0;0;2.7325460827658;0;11.835847667338;0;0;0;0;4.559056811035;12.615244872608;2.5258000937205;0;10.575542348653;0;5.1600610206191;0;0;0;3.7107446420633;0;0;0;3.3682746621388;3.907215117684;5.3578121197208;0;8.1715651022114;0;0;0;11.105397205185;3.9301304560692;6.8268662095362;0;0;0;0;0;0;0;8.8241875456273;5.4848269816443;3.1399972634559;5.1397342936374;0;0;3.7299644549658;5.6702637245349;14.588259845498;0;6.2618016104055;0;2.3622711032843;2.4764395623385;0;0;0;0;0;0;0;0;0;5.6710640224269;2.5045821953275;17.775791603877;0;0;5.4263356887396;4.7545306325916;0;15.767613831364;0;0;0;0;0;0;0;0;5.8058061235695;0;10.701565996287;0;4.33830061895;0;11.195998608896;0;0;23.051078264515;0;0;0;0;7.1987391963449;0;11.95654197837;5.5227026890611;13.385470430703;0;0;11.14730158929;5.2692859531813;2.4253366491672;8.628067759733;4.8913036362304;4.9616799683574;4.2296825756638;0;0;0;0;47.50570390355;8.1075896760126;0;0;0;0;9.2123501697062;0;0;0;4.7310806809844;0;6.6989218819217;0;0;2.6210490268535;0;6.9502918567537;0;6.8815883274145;0;0;7.7276692232816;7.0573164895388;5.501913978648;7.8734303036453;0;6.1479497192954;0;5.7258898216966;0;0;0;0;0;3.9525022631124;0;0;0;0;0;4.3802325524473;0;5.0246767141204;0;0;4.0274753529896;0;0;0;0;0;8.9793160004554;4.6635373699385;2.5218968292153;0;0;6.9327528167163;7.8121560369723;4.520906181289;3.3927945104795;0;4.7993239782795;3.137975435563;0;6.3077626929475;4.5385621943746;0;0;12.148687535753;0;0;0;0;15.887138605698;0;0;0;3.7567305449677;4.428139372025;0;0;2.6687959885111;0;0;0;0;0;0;0;0;0;12.04984493485;0;0;0;0;11.132872997383;2.3426728120601;0;0;4.4685825231185;0;0;0;0;1.4117953201218;2.6603393875121;0;0;5.4239511270652;3.2686268079526;4.8694178259886;0;0;0;0;9.7583351762204;3.9011837569636;18.569252608397;0;10.929002320186;0;0;0;2.9091269397357;3.704645287596;0;5.4205855264633;0;14.348753749839;0;6.1654721919295;7.7693597115379;2.3162948765004;0;0;8.0989661906789;0;3.4387010293219;0;0;0;0;1.8447527449594;0;0;6.1259445639088;0;0;0;3.9534095764735;4.069588410955;3.0024893657611;0;0;0;3.3832617312591;0;0;15.966642262264;0;0;4.9509282612764;5.9060053588819;0
322.10973353742;0;4.5967269846576;0;9.0476857311156;2.758080338784;2.4431467826369;1.7275795456886;0;0;0;0;0;0;0;0;0;0;0;0;0;0;0;0;7.2000985349788;3.8361209596994;0;0;0;4.9431922303202;1.7019963340612;0;0;0;0;0;0;0;0;0;2.8473921977423;10.373060685293;0;0;0;0;0;0;0;0;0;0;0;0;0;0;16.420366858961;0;0;0;0;0;5.1813676994473;0;4.5050556236754;0;15.000607190375;0;0;0;0;0;0;0;0;0;0;0;0;0;0;0;0;7.4595292291556;0;0;11.771632241356;0;0;0;0;0;0;0;3.2263009763448;0;0;0;0;0;0;0;2.7989430774608;0;0;0;4.0663915862625;0;0;0;0;0;0;0;4.0035363507857;0;0;0;0;0;0;0;0;0;8.2369169376758;0;8.4059603037699;0;0;0;0;0;0;0;7.0017708924335;4.3231082305894;1.5123452368304;12.705996806204;0;1.142930299137;0;3.4121445808146;0;0;0;9.5210127771045;0;3.9089010614591;0;0;4.2401052637166;0;0;0;5.1828656550061;10.669726083414;0;0;0;3.2884499288227;2.3403770936878;0;0;0;5.0484272051265;0;0;0;5.1629102564443;0;0;0;0;5.5767591777841;0;0;3.475055102076;0;0;0;0;0;0;0;0;0;10.840854658159;3.5179864236427;0;3.4224897746861;8.9397774638449;0;0;0;0;0;0;0;0;0;0;10.991275426889;0;0;0;0;0;0;0;0;0;0;0;5.255016625115;13.544687354825;0;5.5685890964997;4.6795554989941;0;0;0;0;0;0;0;0;0;0;0;0;0;6.7636904602262;0;0;0;0;2.5066033613581;0;0;0;0;0;0;0;13.007656200994;10.083552307341;0;5.513539662008;1.1893192018199;5.8186722771517;0;10.037850349442;0;10.986354621629;0;0;0;0;0;0;2.4784809378587;6.3062222047696;0;4.282153327095;0;0;3.1272847266359;5.8636811907535;0;4.1710441721739;7.056299604176;0;0;0;0;0;0;0;0;0;0;0;0;4.7913273436563;0;0;11.177880380831;0;0;0;0;0;0;6.1561948842732;0;0;0;0;7.6088548918675;0;0;0;2.9238144997165;5.564161648804;0;7.5837499286928;0;0;1.917456946977;0;0;0;1.4568057489988;0;0;0;9.7077263305527;0;0;0;5.462917990534;0;0;0;2.0963145223483;0;3.974700143513;7.0518801474954;0;0;0;0;0;0;6.357483690343;0;8.7439598798315;0;0;0;0;0;0;5.3291893564449;5.4743579015757;0;0;0;4.8380796071549;6.1045828901045;0;3.8464340436646;0;0;0;0;0;0;0;5.3603568038726;0;0;8.2202023583255;0;0;0;0;0;0;5.3711250090601;12.305103864963;0;0;0;0;2.4766604497674;0;0;0;0;3.8479930876925;3.5875346909589;0;0;0;0;18.583032050453;0;0;5.398813248196;0;10.836461228306;6.4576335119806;5.1189752051591;0;12.466354980844;0;0;17.804146204612;9.3647665114092;0;0;0;19.660058359406;0;0;0;0;0;14.671374878228;0;0;3.8211995303867;0;0;2.9811841494095;0;0;0;0;0;0;0;12.220232989529;2.5855647912968;3.8184523695338;0;0;0;0;12.536894223556;0;0;0;0;0;0;0;3.2575976706059;0;3.1405251312716;0;4.7072673058657;0;9.2748740243963;0;0;8.1803311593139;13.28736139542;0;0;0;0;6.3947907019103;0;0;4.7253612189273;0;0;0;3.3160783355405;0;0;0;0;0;0;18.454762796487;4.7920389824796;0;13.042457276046;0;0;0;5.2646076431982;6.5230679650063;0;0;7.4476256650583;0;0;0;0;0;0;0;0;0;0;0;0;0;0;0;0;8.7411402178075;0;0;0;2.9320326633939;0;2.8203595686611;0;5.7299468271702;2.3312078593052;1.6616665775279;0;0;0;0;0;9.8764197588321;0;0;0;0;0;0;0;0;5.1061176535857;0;0;0;0;0;0;0;0;0;0;0;0;0;0;0;4.8909363703502;0;0;5.4969489819455;0;8.3641139383349;0;0;0;0;0;0;0;0;0;0;5.7730444679454;0;15.69683856182;0;0;1.7377109340985;0;0;0;0;0;2.4550572621214;0;0;0;0;3.3453233737728;0;0;0;2.8593423637598;0;5.7656805625214;2.1095945999097;9.5460757817808;0;0;0;10.588093927812;0;0;0;4.0992968332753;0;0;14.638709189081;2.2131491846278;0;0;0;0;0;21.0953221955;0;5.3537986622345;3.1840222354255;0;20.712372263998;0;0;0;0;0;0;0;4.5800736070325;0;0;5.0039331983369;0;0;11.01531818179;0;2.6714175851402;0;0;0;0;0;0;0;6.1914600505215;0;0;4.83897188118;0;2.0410099395917;3.115163098008;0;0;0;0;32.93543250306;0;0;0;0;0;0;0;8.5739881020859;0;0;0;0;1.5819416330739;0;0;0;0;4.7952085753112;0;0;3.5547805027048;0;0;0;3.5483216139418;0;9.923251910903;0;0;0;4.9570854355691;0;0;0;0;4.4019823752426;0;0;0;0;0;6.3675339551628;3.3454163182111;4.0875683922495;4.6839557088516;0;0;0;0;0;0;0;0;0;0;0;2.8839070877159;0;0;0;0;0;0;4.2680646940424;11.798356676109;0;3.2301143650823;0;0;0;5.2705419268895;3.53460609373;8.1488040361416;0;3.9002968902083;0;6.3373177057788;0;1.6081116635154;0;0;0;0;12.642037838506;0;6.3718287662367;0;6.9706966107747;3.1377036367195;1.8973868865719;0;3.2521668685748;6.2941648511978;0;4.7809642893704;4.8020198283025;3.066271437682;0;0;0;0;0;0;6.5723010830649;0;0;0;0;9.3450048719432;0;0;0;0;0;11.559402640675;0;0;3.3148321963133;0;3.7040645089019;7.8545744367676;0;0;0;0;10.483962507718;12.384947896584;5.8174157344928;0;0;0;0;6.6596142959203;0;5.872452592553;2.4330839739115;0;0;0;0;0;0;5.4927937952699;0;4.0606348052891;1.6887158154449;3.0078244200394;0;8.549740687874;0;10.723229491499;0;7.2899783706341;16.010081968226;7.6633801845454;0;0;0;0;0;0;6.3343117941749;8.0933855744025;0;0;13.618894106871;0;0;8.0214143873931;0;2.4371347322891;0;0;0;0;0;0;2.7882651193178;0;0;0;0;0;11.178751286636;4.7936612716472;10.250827176672;0;0;0;0;0;0;16.251360141198;10.930349791708;0;0;0;9.4401471465957;0;0;0;0;0;0;0;0;0;0;0;0;2.7558593905162;0;0;0;7.251045458086;0;0;0;0;0;0;6.8104325247561;0;5.060833969861;3.8747520370767;0;0;0;0;0;0;5.6062380404914;0;0;1.9387373410336;0;0;0;0;0;0;0;19.418802653765;0;0;0;6.2058261019602;5.0303887253038;3.9021976763185;0;0;0;15.402151648326;0;7.9026109725229;2.3933090348856;0;2.166270842734;0;4.5636829569179;0;2.3510215795508;0;2.2075446871714;0;7.8611378240881;0;0;0;3.3260072963149;0;8.3716799399315;8.361751982268;0;0;0;2.939527838397;0;0;6.1510408092857;0;9.7828702814049;0;0;0;3.6947156358652;0;0;0;0;2.5168172190465;5.1565134639123;0;3.8678866030878;6.0951457233792;0;0;2.0240655684082;0;0;0;0;0;0;6.4379384127043;0;19.322931003386;0;0;0;0;0;0;11.85720402371;7.7651582360085;0;0;6.4484453870856;0;0;0;0;0;3.8180565538659;0;0;6.1230031781526;0;0;0;0;0;0;0;0;0;5.5756183854012;0;0;0;0;3.9893063684936;0;8.1822817647356;0;0;0;0;7.6882682670206;0;0;0;3.5314011478607;0;0;0;6.7028174186595;0;0;0;0;16.87947523688;1.1161954951621;0;0;0;0;0;4.6670332717942;4.9606545812752;0;0;0;15.162334696148;18.374685736017;0;0;7.1567656213489;0;0;0;0;0;5.470868173242;13.611185257288;0;0;0;0;0;0;0;4.3130150957243;0;0;10.405837512557;0;0;0;0;0;0;0;9.6100156141125;0;0;1.9650652280346;0;0;0;0;5.9970846043805;0;0;11.253070856728;4.1798783110866;0;4.5892267696664;0;0;0;0;0;0;0;0;0;2.3622711032843;0;0;0;0;5.4359138300327;0;0;7.1564612763414;0;22.397946672613;5.2844005663524;0;0;0;0;0;0;5.4612299358916;0;12.515181452839;0;0;0;0;0;0;0;5.4832613389268;0;0;0;0;0;0;0;0;6.286657708504;0;0;6.7780377758529;0;0;5.2469402057887;0;0;2.7379371335529;0;0;0;2.3419048680806;0;2.9517073914876;1.5179907836577;1.3994481962034;0;7.4332332352476;0;4.5719835038413;0;0;0;6.6620708708443;0;0;0;0;0;0;0;0;6.7882497372234;0;0;0;0;0;0;0;0;8.5622619094933;0;9.6073725478636;5.8810970746157;0;5.3198853403009;0;0;6.2915694055385;0;0;0;0;0;0;2.4703139144452;0;2.8771713843949;0;11.901346670644;0;2.4638808107516;4.1279363101398;0;4.0098726820546;0;0;5.2236262215997;9.1210367702551;0;0;0;0;0;3.8428904064233;0;7.4786149415885;3.6170884261128;8.2027638388209;0;3.57136264261;2.4061872386813;0;6.275950871126;0;0;0;0;0;0;4.4958181975957;0;0;9.8271246116895;4.0852642128937;0;1.7201316523033;0;0;0;0;6.741589696863;0;0;0;0;0;0;0;6.6394632279704;11.001921568158;7.2261825900214;7.8323992076523;0;0;3.0186011230052;0;1.2071789997162;0;2.4385623984764;10.458423959171;0;0;0;0;0;0;3.2304121134075;0;0;0;0;0;5.9224585651139;8.944031459214;5.4557015815988;5.5163770487399;10.271931764443;0;0;5.0335178173829;0;0;6.5122869260758;2.5192667627112;0;2.8942541309344;0;3.6668666796664;6.7528986909761;0;0;2.7200612611453;0;0;0;0;0;0;0;0;0;0;0;0;0;2.9961656526324;8.2567078904857;0;4.8802078247541;0;0;0;0;0;5.0147099380157;0;0;0;0;30.336620298302;0;0;0;0;0
322.13550334595;0;0;0;4.0558591208449;0;0;0;4.5959733594376;0;0;7.9090918862131;2.3935150787161;12.932433601586;0;0;0;0;0;0;0;0;0;0;4.5000615843618;4.721379642707;0;0;8.5214130043277;1.6477307434401;0;2.6878121615646;0;0;0;0;16.865625609445;0;0;0;4.5558275163877;0;0;10.535698435902;0;0;0;7.6723816717984;0;0;0;0;0;3.2099396324067;0;0;11.234987850868;2.4867639123388;0;2.4963662881199;3.9166256833833;4.9638760399093;3.3878173419463;2.3388363565556;0;0;5.6898854860042;9.8060869783765;3.8916761836502;0;0;0;0;0;0;0;0;0;6.7695959464992;0;28.410494938512;3.8365133249872;0;4.8953160566334;11.871444705434;0;0;9.6242401296448;0;3.8902206427422;6.6612368709821;13.003546910901;0;0;7.4015140045557;4.1810069223375;3.0639415024127;8.3360870468107;0;0;7.6421004555857;0;5.1559477742699;0;0;0;9.4882470346126;3.3726377165118;0;0;5.0725537888771;0;0;0;0;0;0;4.9436080907788;0;0;4.9746086812134;7.0607347518615;0;14.055744015107;4.7923880364659;0;0;0;4.0838318118973;4.2352170887015;0;3.067043011539;5.8033181322716;8.5292564421734;4.1097350890371;7.1022492359683;3.932097615759;7.8656170705073;3.7075117813692;2.597568861675;2.6484840011967;0;0;0;17.6287395236;0;0;4.6906812737509;0;20.973388538252;13.780342107079;0;0;1.5245333701441;2.591432827503;0;0;0;0;0;0;0;0;7.3719681338693;3.950943030099;9.3543512199474;3.3885627733541;3.1917501108272;8.1519635628068;0;0;0;0;0;0;0;0;7.2892792143222;0;31.991590456333;0;0;6.7298460213155;4.4547708901291;0;2.4105568530639;0;0;2.8358737603049;0;0;0;0;16.679649859878;0;0;0;0;0;0;0;0;0;9.4938292417523;0;0;9.816264022066;0;0;0;2.4682068618841;0;0;0;0;4.2433350666954;5.3829694599497;0;6.7502794425255;0;0;8.077189923213;0;0;0;0;22.943802220598;0;9.0670075495273;7.411276170251;0;9.9675438361229;0;0;0;4.7968743798146;3.1332542016976;0;0;0;0;0;0;5.758419469806;0;6.3022201920881;7.8901684238202;0;4.2815491265517;0;0;0;0;0;9.9528385760578;0;0;3.2079439884932;0;0;0;0;0;5.4716403623991;4.0618209403296;2.6376367380949;0;0;0;5.7351857367391;4.8610063939879;0;0;5.2884828816934;0;0;4.6759380927182;3.451733252893;6.9914971287599;7.4268164208164;0;0;0;0;3.4105711259891;2.7844332244057;0;22.585647904426;0;0;5.5957627910079;0;0;0;0;8.6816205872004;13.208710062573;0;0;0;8.0329223560123;0;11.402876548894;4.3276812824031;0;4.171062460781;0;0;0;0;0;4.9681863870623;1.7481668987986;0;3.1222447565814;8.2925024835574;0;8.0414119956747;0;3.1611027416163;3.4901976050634;0;0;0;4.7915760510819;0;9.4137634977938;0;3.0896809304483;0;2.8660208451347;10.334302575291;2.3316244270266;6.384125103953;18.618345093147;7.5454554204114;0;0;6.2887557050503;0;0;0;0;0;0;0;0;0;6.9115422959356;11.700450539367;0;0;8.1708195357491;7.0737171595198;10.348263910948;0;4.3444741272436;0;0;0;24.062314608977;13.482269360493;0;10.728842269418;0;4.2452713876683;6.4272575242294;2.1236455399334;4.7791844705162;0;0;0;0;0;2.2273368702857;0;3.1350886065504;2.2933359533617;0;0;3.078394470154;3.1889197252968;0;0;0;0;0;0;5.0535795591606;0;0;0;11.838994771964;0;5.8156728928033;0;0;0;0;0;2.6863589419519;0;0;0;0;0;14.132515645811;10.160361715606;2.9775343074906;0;36.045466327612;30.032844103137;0;0;0;0;0;0;4.9289079171378;5.0353244506569;2.7166694517959;0;7.4595540146621;0;2.1877855926357;4.3639455651815;2.9457353333648;0;5.3872129415505;4.4685216662596;6.145536384096;6.0168577216298;0;6.0901873288869;0;7.7446888969923;0;0;0;0;0;9.5063471913319;8.1757800575563;0;5.7568183599701;8.7319786650378;0;0;0;0;0;0;8.1077440898456;4.9026728714646;0;4.166240619809;0;0;14.108646617095;0;6.9336183379482;0;0;0;6.076537783512;0;0;0;4.2391114075781;0;9.7818429570348;0;0;0;0;0;5.9744880704075;5.1214720897966;4.2374421887401;0;0;1.9039500923421;0;4.8184273187883;0;0;5.9792073063815;0;0;0;8.8481919374216;3.3645767989281;4.7622938592974;0;0;6.5050345806939;0;0;0;7.8187537690503;0;0;0;0;0;0;4.4798641461916;1.431785745046;4.5759316120789;6.7364141161422;0;4.3572440112495;0;0;0;0;6.2989740809294;8.7533403425864;4.8445593231661;0;0;0;0;6.0319794372705;5.7502930462691;0;6.0095659818985;9.6624636197493;0;0;0;0;0;9.3460969392303;0;3.7410406642133;0;2.6663547456912;5.5679617338567;5.9041303880156;0;0;0;0;0;0;0;0;10.903901107693;0;0;6.8656235744622;0;7.7549998382181;7.7057207485299;3.4056249353518;0;0;7.6109615549092;0;0;7.8607084957405;0;0;0;0;0;2.5402240108465;0;0;5.8127595974155;0;3.6118008805387;2.9665834423737;2.4504142390716;3.1643918998646;0;0;5.0568804455384;0;3.3759140059691;0;2.4571310335067;0;8.5712570150301;0;3.3932423361112;0;0;0;0;0;0;0;20.314013966037;0;0;0;0;0;0;0;5.2470341321544;0;0;3.2077452638328;0;0;0;0;0;0;0;8.4234786096042;12.126462259387;0;0;0;0;0;0;0;0;0;0;0;0;6.5101313107273;2.44921192751;2.156651375544;0;0;3.3964945922396;0;0;0;3.1782168157738;4.8212561293468;0;0;2.9652747240317;3.0756136744372;9.5266534467621;8.7079872188996;0;2.9757982515736;0;0;14.335512641569;0;3.9819927477921;0;2.0550893894191;4.5554626898627;0;0;0;2.6380676899175;9.0821570869407;0;0;0;0;0;2.394978788977;2.4785427177845;0;17.395765473024;0;0;0;24.086608454084;0;0;0;3.5167665666772;8.37833415153;6.2726555966457;0;0;7.7323338931526;6.4909354275598;0;14.353908342956;8.4645405719575;0;8.8393281720793;14.393761954119;0;17.433343867293;5.4565336441363;3.1242326783589;0;7.4731984806429;0;0;0;0;7.2557099798722;7.4722925615356;0;0;0;0;0;1.9032512513768;5.119084687471;5.7520969666882;0;4.4853414237395;7.7822837631907;0;6.1652124852428;0;0;3.8280303956805;7.3511097883096;5.563484971979;0;1.5713027294341;4.2972798656015;2.4610599729033;8.0909871375064;0;0;8.5489049974702;0;7.3431923263975;0;2.276649661605;6.0657092568032;4.1484848862756;0;3.4260675695529;0;0;7.9997702770503;7.6050332567656;0;8.4676660688683;0;4.8468089508364;13.729281241241;0;8.1697227457648;4.8958456321256;0;0;3.7317505356996;0;0;0;2.9004781717741;0;8.5478411743891;0;0;0;0;0;0;0;0;5.5671379498914;1.983572255912;0;4.0864927851772;0;0;0;0;0;0;7.3382529564379;0;1.8169830986515;0;0;0;2.0303174026445;0;4.3237476038067;3.7600660570033;0;5.3583830076633;0;0;15.308954578332;0;0;0;14.706951166417;0;5.4141799151065;0;19.544926792465;0;0;0;0;0;0;8.2083545853934;8.0214143873931;0;0;20.453735947136;0;0;0;11.446447511745;0;0;0;0;0;0;0;9.6882511150845;2.2706816549908;0;0;0;3.6274243528079;4.3299961359465;0;6.9457081845892;0;7.4326378583613;0;0;0;3.0824970274598;4.1755058725617;0;3.5177168870881;0;22.038562938332;0;0;0;0;21.686692915625;6.4924322847005;0;2.254794046786;7.505550018163;0;0;4.0283585878255;0;3.5776702421311;0;2.3473981391754;4.1308260549936;0;0;0;0;0;0;2.1139008205468;0;2.2486547691228;0;4.159016134438;0;8.3258327349661;0;0;2.3494083680451;1.6695249005483;0;0;4.6414031449971;0;18.647262293258;0;0;0;0;0;7.6549393645927;0;0;7.1023706180765;0;0;0;0;20.542569216102;0;0;0;0;0;0;5.6245510282186;2.3915067444357;0;0;0;0;4.350617740302;0;2.392487335681;0;0;3.4108358564763;3.106583165969;0;0;0;0;0;0;0;0;0;0;0;10.513940280491;2.3165529911904;0;0;0;10.681349318104;0;4.0290485448831;2.1768377583497;11.655181837114;6.8430863825878;0;0;10.442735927977;0;4.0015507986124;0;0;6.2591067901291;0;0;0;0;2.4100675726506;0;2.9202478948351;0;0;0;3.0802900805827;0;0;0;0;1.9199477065024;0;0;0;26.673754198702;12.724358988177;0;0;0;4.8787978787491;4.9388014663138;0;3.3022541880634;16.241720388157;0;0;0;0;6.3485916153015;0;2.3039939812657;0;0;4.5457120915198;0;0;4.4029900010872;0;0;0;0;0;0;0;0;0;6.2703775851976;0;0;0;0;5.6264917456267;7.1932598577112;0;0;9.8526355829928;0;0;4.5061010900082;0;4.1238525610528;0;7.2162767032207;0;31.095622014798;7.8483194274289;2.7325460827658;10.933947477061;0;0;13.976246337156;0;0;3.1913397677245;2.9878211540389;0;0;4.1661227434087;0;0;0;0;0;3.0559073522874;0;7.6912712049335;0;1.9813380365522;0;0;0;0;10.464896181982;7.3036118667255;3.4765099406857;1.8508995341976;0;0;0;0;3.7990308010773;0;0;0;11.956387785273;0;0;0;0;0;8.7334548149727;0;0;0;0;4.7589692239082;0;8.7404030821517;4.1273992705641;0;0;0;0;11.637894434461;10.393864561142;17.443874361082;7.6377228987261;0;7.0888300280337;0;0;12.548982504011;0;0;12.822825039414;5.6088307449697;5.1012868277943;0;0;0;0;0;4.009955326274;0;0;11.611612247139;6.1724462508463;3.5671886654289;0;0;24.365381439498;5.5091421726312;0;0;14.668867986509;0;0;4.0668226655118;0;0;0;0;0;0;0;0;0;0;2.8663069490158;1.1352720736491;4.0479754230872;4.707234841775;11.782687175063;9.351486973376;4.319029287689;12.053411055582;4.3704102036034;0;11.96834666459;9.8856535502851;0;2.0147616790705;4.9662246325021;0;1.5432249502084;0;0;5.6772968171813;0;5.7854325343869;0;0;0;0;0;0;0;0;0;2.0885592495356;2.3524388298463;0;0;0;0;7.5498832866462;0;0;0;0;9.61600074587;0;0;4.4745373114231;0;0;31.736924455052;0;10.129287777534;3.4928691855029;3.6847629236883;3.3929691925077;0;0;0;4.7588017931766;0;0;0;0;0;0;0;8.0128017231306;0;14.06188086655;0;4.8213395675235;7.4718445832736;1.9997183242831;0;19.742052389093;0;0;7.3716558275897;0;0;0;2.3375614269015;3.3467165251036;0;0;6.4993171614577;0;4.3466576754388;0;4.428139372025;0;4.9937701458244;0;0;5.3959000160259;0;0;0;0;0;0;0;7.2299069609098;9.2052064684165;4.8069535589834;4.0248014973403;8.9977469439222;0;4.5180118518301;2.1204890421534;12.335576977484;7.8200194154574;0;0;0;0;1.2834502910198;0;2.551661440705;2.2121065501983;5.2369183295802;7.1315493991693;3.4781555899918;0;2.6832094377642;0;0;0;10.803278096207;0;0;0;0;0;0;11.013123414714;2.1996331395101;0;0;0;14.348753749839;0;5.6214599397004;0;2.6726479344236;0;10.884337977981;10.629893125266;0;0;0;0;0;0;4.7963571368944;11.152398535587;3.3290729473693;0;0;4.50480722285;3.5920731756927;1.811979389217;0;8.7572606501367;0;0;0;0;0;0;43.109934108114;0;63.899790939121;0;0;9.0755745391678
323.09366777643;12.099558048444;13.790180953973;14.443047517591;8.7356965679737;10.820161329076;14.048094000162;19.003375002574;7.8788114733216;13.228201131308;7.9943292788338;18.981820526911;2.6111073585994;30.111337938022;17.834447321499;23.372509757576;31.101305101726;35.567803127738;38.530846524744;0;0;20.079747344626;0;19.517006597655;9.0001231687236;8.5575006024065;0;19.909424032354;0;20.222150033128;9.4177130484719;10.43503545078;0;0;23.481991669368;30.78699645076;11.90514748902;0;27.22694529117;16.227974784107;10.060785765356;39.098459506104;25.873716411765;19.831902938169;9.0604188006805;30.254540458359;7.7805823664383;0;20.272538790913;13.563539141981;6.1078646925505;48.236961396839;0;14.623058325408;40.044008825296;0;27.65535470983;16.412641821436;14.859422178839;22.083240241061;15.666502733533;14.581385867234;10.362735398895;16.605738131545;0;12.464223341024;12.931557922737;21.013043525093;23.350057101901;0;24.365634496156;55.774144826295;15.406587179372;26.573775715279;0;9.5801959678841;60.563399500381;28.993068504466;4.0617575678995;26.143401921271;28.410494938512;0;19.37651324728;14.6859481699;21.678290331661;0;11.771632241356;20.967094568155;23.768496734782;4.8164636529189;20.400037917383;55.838760264458;15.859347038841;0;9.8686853394076;14.264611852681;0;17.348073043363;37.907922037741;11.29477482261;18.256128866121;19.840284513846;0;0;16.41206922728;14.602829634065;38.291854103972;25.63204664549;10.514618245994;41.981877800213;9.6378521988665;21.630132579191;30.574420672273;10.326923133339;28.596688219898;24.93604318835;35.166422956808;15.537053999591;21.622312761529;19.506441247334;22.800289788895;14.524940060972;6.3360882230026;21.08361602266;14.676688361677;15.047855416363;22.015610319397;0;19.511640879065;30.3152381086;8.7557859048485;5.9296164889753;24.898106825553;7.7766749913934;13.546904552752;16.674846032273;0;0;20.576690386599;16.936148978121;10.593936004787;25.932298814191;10.334198454098;6.4162612176179;28.541768752495;40.804340473305;0;6.2542416983345;2.3194361989908;20.020052695604;30.740763161945;10.829453907827;0;19.818933811874;16.412407907519;25.912191916864;31.184418722739;24.675911098177;24.517113095797;15.403791771854;27.382411996147;48.7491193838;27.191111370426;33.173856602412;20.852199325523;43.325416176598;0;15.072153301128;14.130070175532;0;14.535216117053;0;22.097679490344;15.614925697796;12.984615802506;20.511989282528;16.427533209814;21.010275382458;54.234752987603;120.69554581253;51.804259425829;16.328004396145;3.5518631779165;24.055762806697;3.4886197874116;5.1425212865364;10.101705476921;18.003812873936;14.679817112167;9.7540958578554;23.640744848834;32.584872318751;23.659030176541;6.1322242131906;0;31.562545241346;6.6529815101284;21.902750330279;38.272160417936;9.9796025766365;13.188152175089;11.637821040236;31.627162668678;22.702635143321;19.891987370932;39.253827119096;39.711249907449;9.184596405132;31.957671130363;17.504951708801;12.889524723172;18.35789166536;26.321055108722;22.990697734878;13.544687354825;9.3800038316424;11.694037102649;19.342162729175;17.471311498301;29.81514786051;27.101384767648;25.746042880242;24.918976037048;13.861609579905;8.5789808647619;0;14.913471443389;88.454223528234;0;6.5561289198374;63.123145926919;0;22.308224244002;32.129347539621;0;14.108454058278;16.501805462274;0;36.599885343735;42.28734821434;34.148524478165;17.029734607737;4.322477958632;15.424337865552;20.81224992159;27.519694838785;0;0;0;16.086917472125;0;4.4997260187152;35.279341306568;52.734502183818;11.943406291269;34.674156893219;43.384835433892;15.398131144768;0;13.041164927376;17.799999462804;23.370117582381;22.817257763606;10.229588503616;17.037082277494;10.404011578041;25.465032774035;11.308528010739;10.466867304515;18.422111760435;10.349239419458;14.626979765037;22.339834886818;0;22.441369367296;16.137497583529;13.582486840753;44.558738355528;19.703310090142;32.849380322842;0;14.661103756646;28.263135586203;25.154468554196;9.5495991527695;12.851230266488;22.355760761661;21.991288749047;13.342907136284;11.856531192896;50.983616540295;26.799935935192;9.4161475193434;0;25.825421102372;20.520194115201;19.81306509386;48.716973837069;18.729488964597;16.758921493607;12.592148558073;26.200937283551;37.132444146399;24.420487236418;0;0;0;12.844910441073;10.354267513676;41.540885099519;0;29.395102790118;26.368184056879;14.217957628347;13.449669720658;14.114897844353;12.88480040237;24.124235987024;16.638083591272;13.793902872507;0;22.52566950548;26.129206503837;0;28.599719554895;21.689628227074;23.848200861078;16.592659170578;15.448404652241;29.469489274698;14.807774366529;11.27378462759;17.61671789309;27.888546506742;15.893709225857;7.5454554204114;22.522320902596;10.205054889612;0;18.223607530971;13.761739835293;21.388439504144;15.029569859536;16.928013249884;35.27919536571;36.756311008239;30.687407157573;9.7668856196464;9.2153897279141;29.505483968839;25.255764725192;26.925038305652;0;18.189558410194;24.022755507558;17.419934952016;0;20.3016423779;12.882380281419;11.567085734672;29.495740488423;17.526950168641;35.346870140799;17.203143638894;8.9732329372154;6.7030600857921;25.514264717396;11.857020931295;19.762573621324;20.141718783975;0;10.423586563519;14.612733286468;0;22.768332451809;19.262914609302;23.199655688473;9.8789856452504;0;10.414823336403;30.527411829027;26.707202699361;24.902052669168;17.590551030916;10.525851212962;0;52.651924142951;0;12.234982090599;18.355965043866;8.061178030601;0;17.937870866613;10.237950410318;14.539182232008;53.265334918152;16.621200066748;25.281588393253;0;29.432123321572;24.624956967892;10.700535197747;21.280040435292;0;25.804314823213;15.15053522751;6.8045445702055;0;21.140493583183;15.338255554511;31.804823230246;36.70680945939;14.43564267035;19.76535655618;15.187842950319;28.818113444292;0;18.330059997885;26.20103682268;24.757011882396;4.2259302583492;19.879325693924;0;19.156040902505;4.1766815859409;0;32.403088667013;20.105212903691;18.696797855969;18.399795096363;13.274358589647;17.279181149296;11.347268832465;19.873242862683;13.117016258889;17.259592399011;9.7830172001523;0;11.401591847121;6.9158063991245;19.104861215235;22.815233259196;25.766094726844;20.177131904676;14.711869142146;12.271970015729;11.933254039363;10.517568633404;18.270121918703;30.488183154677;27.478106676858;9.2297019992648;21.029461233037;25.579162807641;29.911695934062;14.165218107351;18.623482451067;0;17.635808271368;31.571727512232;38.285631692149;0;5.0510584777208;14.582009504891;28.483770860213;20.97557461815;11.753300089494;14.763810237189;13.085952606002;24.090420735395;27.171785991763;18.389188256683;21.41519525639;38.284680440164;30.777706221774;18.047154703184;17.240665574604;13.998690378777;10.786216480429;14.164614436116;0;10.471725507882;13.531549645629;12.046068296971;44.823513215224;27.698718951154;0;8.7058829764138;21.932425385068;0;35.392767749686;16.822883994641;0;6.3040002851388;14.31297430018;10.367398862981;36.964348182814;23.54482301529;22.654390312683;16.754472362251;21.248068997257;20.212576908738;21.697920287135;9.437559480045;34.191048603143;18.776832326066;12.112225284148;15.749643195506;8.1349895325848;22.080468491799;0;15.976561374581;12.084279669386;11.126690768328;0;16.522491595773;16.683769187327;23.265457226348;7.8724089001449;18.600770430289;19.330302545717;6.5765592994345;0;12.063958874541;20.126025661942;56.339939222623;27.274184071693;22.819860889195;24.153235045464;0;0;50.117318340041;64.407512391735;23.611192267529;26.912449914904;0;17.281308508571;20.797567016391;51.596445400406;0;22.505350746457;14.022191014267;15.608200436205;11.610200381853;0;11.654118118597;27.160295287533;0;9.7759113379318;37.13182566419;28.897738711424;19.19253862861;14.125534336462;16.214999661729;26.541927022714;19.101113767842;10.297800903393;12.16397653869;27.65316031617;21.073738724254;37.376873774821;25.678314419419;32.649668569541;10.697035213529;27.03007780657;0;16.134254777258;22.438645429145;14.620302152044;0;21.015361621425;0;10.383927531549;10.29578959412;11.098935082854;10.547972999549;26.200931401058;25.749720216011;12.735847048023;16.291122455949;8.7466862881928;13.854736814804;9.0913848239746;10.776370268498;22.918795931494;9.4545359097552;0;8.539247026964;12.272918205663;17.262301200406;18.92353209332;22.784631543206;22.884526123965;9.5763368351667;39.84671970261;26.813990623668;33.907391527485;20.519254406075;0;37.972682483996;0;10.518954187873;14.636463631799;29.132927581027;15.204790255719;43.625335588127;11.610912959068;4.9964439349445;15.445497484166;27.057267710775;39.718719761799;17.288307942599;36.695580820615;16.414983957177;31.528801874406;17.512626391475;34.179924620556;28.687624669952;0;66.121077336199;15.325788712556;21.508410248061;26.056155673936;18.961346404722;48.314665443238;0;12.443070551606;37.071581074975;28.982341142201;20.847629963592;8.085485984155;14.405265405749;9.283751885455;28.035818214563;0;64.071825843565;0;16.874396452714;24.656351555117;25.125319193758;19.274285706206;18.893055428686;17.862475212679;20.318636844099;11.847158622459;18.16803143066;18.973005613343;14.689458021401;4.1811911871242;16.781680443357;20.86564199843;24.326621194107;15.892691278174;32.424175616081;15.213827837582;7.5361346657342;23.55085871864;26.583605183015;14.758505266279;17.741608069709;15.189576534165;21.21522822331;25.51926583177;12.371160521532;29.005854222054;20.590970270825;14.887985888928;0;27.746373076602;0;0;17.061347654976;0;52.643528015444;15.682798111837;24.851817071186;18.097201767305;21.327029028595;29.975501543163;26.368935842424;24.163543416102;21.203722396695;28.266556472457;14.060971437998;5.6430270479717;7.6052866527801;27.578703896888;20.691032809046;11.88339418838;39.22502370141;30.556588407163;11.295302760221;0;36.743225863161;35.116941586872;5.2695584570786;8.8109204520799;35.105419435283;0;13.37147089959;16.442429347144;14.162809139207;14.592812493154;11.303713792214;31.354285381152;5.1241379844759;17.185498593653;0;11.166440277205;14.821128182791;24.195827700102;12.349644759979;16.183682773762;23.049600510387;24.392200139272;17.066635514076;13.365654160563;10.10211744912;10.372954123903;14.866941209262;19.708214556034;6.1526499322583;11.078428542124;17.780320608077;6.7462644855889;27.40678366836;10.732150666297;25.438916273591;22.811251588079;19.351522123642;17.94438988471;19.119104258488;12.757551396826;16.151461399321;29.935631374938;0;12.888518779692;13.520059123139;14.743269997146;25.599920673323;4.7423498176292;20.938214667613;41.616883762513;0;22.466737550853;20.195363232518;15.389224005754;0;15.922135618985;27.37753257002;23.187246630772;9.8344928393246;4.97224829447;24.912669370037;22.509315092558;34.036489225993;23.796056688022;110.74097987267;0;22.148208659679;24.349848405023;13.073000557505;0;14.63951090527;13.885005791384;7.6437268212675;33.37302441228;7.9915371551043;0;8.8086788888294;22.272076376575;12.368804234286;18.961526798748;21.242311189689;14.712339891491;11.911333646715;29.413312699511;21.305381993774;20.365921882529;14.009190078247;15.198442339004;15.697083692081;24.977581664379;0;8.5734128122613;22.876222915198;27.34493652249;12.392963230078;72.045368857016;59.391196430227;15.539232814183;29.413902332834;40.531663228856;27.883026562799;16.439586143496;0;36.854177711563;11.036434874185;0;8.2938444844139;36.555978918442;8.0338916010832;24.62506375618;27.629316223243;29.43709904205;12.916814081132;14.544878895741;25.452928989674;15.823233266371;0;0;17.925599153586;13.083397867568;12.500165233137;21.935632162868;12.264301945103;31.939851227229;12.530457713944;22.357502573272;18.417751201592;17.464372226923;49.696795069334;14.032837772631;8.6500119182343;18.28220590733;12.941740094344;0;35.329043785213;39.786473241816;0;13.098329390319;11.731534205075;10.018115339244;18.998551720156;20.706960477595;13.484581400504;0;26.936021369073;28.968882149665;25.650382163146;49.687977705911;0;0;6.4924322847005;30.407324700657;11.524502905795;19.014060046013;22.782691977682;7.7840179136758;12.085075763477;16.772180399485;13.760270162043;43.754976619495;8.9005512777067;16.064323547197;0;14.629818016143;30.647687619085;0;16.080220953868;12.549823729221;12.875577725149;8.3720967368622;6.2270439760323;9.6404593293477;21.661542366865;12.70747289178;20.688432856582;20.617724676825;9.0474409248236;0;9.0896355696517;23.820552288905;16.658527324518;16.846574378138;24.321021169178;32.16652745587;16.991452322044;13.606024528171;0;26.314607286205;8.5926822950218;20.996405114312;16.340452769584;5.4632491396551;10.653555927115;23.370716267887;24.842180077945;15.12559058143;33.868332739384;12.56487243315;10.503641544243;15.524941039593;12.993939789604;12.061162100426;19.495185222968;27.036748164834;9.2927364814046;9.7499890350069;8.3963725455115;13.947180010479;0;0;13.842874628234;0;11.643438366981;16.48174488174;16.884306887272;11.085216533548;12.648231461445;14.760878353689;23.271262053976;23.786851879502;56.516526153591;0;33.99522630772;0;4.1828402292118;17.389727785692;18.53119777026;11.823090034769;0;21.87855602791;9.4242639231778;21.123890568895;21.183211593642;0;17.222447534123;11.442497867468;16.326283187623;16.483757169632;17.59650784094;11.040357645863;7.426992384471;14.828685017727;17.372725850047;12.004652395837;27.677842877266;14.356426406559;14.485361428585;19.996177628135;37.679715456602;17.920621757683;18.559671192092;12.421117489815;8.1599760315645;16.725056124965;40.307334156712;49.800256899582;24.035013587645;5.6866893795373;29.820501729606;15.129044946624;5.5897073679104;14.785885236466;8.9597559636781;21.251596113403;9.0060463918526;13.803742925515;45.726435769203;22.76990555779;19.809716164611;23.766604483936;16.224398465658;24.881869181621;0;7.487213828221;5.9440575385141;10.151075242598;12.498316045056;13.574251827812;15.913744141666;61.355390869603;22.464247254144;20.94027950596;8.2943783325566;0;16.429178295571;15.152373638399;18.93776747277;16.643821949069;20.127954290685;25.743147056141;20.584718263313;17.555156225639;10.909047750231;13.614831514275;14.125604591443;8.138842127609;24.901612554734;6.3956747187307;17.946253088669;22.161381626757;23.852256914183;37.038917429097;18.333026554746;34.321599648323;16.246845540693;15.772246792487;12.84848099437;13.929588238024;0;16.725854677093;18.989997450749;22.231081642011;28.86696792737;20.495859000128;13.951468292893;0;15.547811007399;0;25.503763439148;0;17.331062655745;10.549199992898;39.462342599029;61.132509150446;16.914667974898;14.133076114209;17.926926924233;11.463246579193;0;6.0889486249819;31.791663358241;27.676690928775;6.6665012556819;27.089615785317;21.8968458706;10.913954829598;0;28.05051851211;19.526495846265;0;9.3773162824416;19.457317697933;10.891384019558;13.278793291094;0;11.916419361499;7.9011589561039;15.26992115713;9.0065489618252;10.098072934939;17.036191347281;16.58956673159;4.5588369612927;24.533527927011;12.966775302394;0;42.199015712729;21.363822478887;9.7943338957934;9.1784535393328;0;0;0;15.23068819111;4.7252197704458;0;27.505368411852;11.521714963146;0;9.2128573028086;16.819152027549;0;77.175468055258;20.873152127054;16.63719081313;25.67182595837;24.61704764481;5.3673459572561;8.225240044782;46.587729079036;14.048772237376;0;11.280790825537;15.501684269661;24.076678870414;12.403053002833;18.441815787022;19.040504371081;35.245254446579;11.304034860629;0;0;0;27.671854983336;20.04977663137;33.676052632337;16.254415482197;53.86497903534;18.517338752539;9.9088574039692;39.75035283547;0;0;15.105712408827;21.590268946795;0;20.257008171846;0;15.831007250634;24.400935993071;18.071677339486;16.557100151593;14.506246451298;0;0;14.298116141887;11.458830898502;11.50220267978;0;8.5869845162955;16.095415944473;19.299625252034;0;6.2339056012696;22.054773430247;0;11.877330541145;33.666423982831;20.103886936576;0;23.164541931465;8.1664094545833;0;16.118093432564;18.800707537329;11.636652845945;8.230533067778;18.207166269846;40.474269682267;2.6494051813513;29.621453398793;5.7854325343869;24.870855117634;11.93284309721;17.764887848674;0;22.114564998762;11.605007509148;0;26.757068467167;0;10.651652172631;12.266288184198;12.035436828293;19.151587225083;16.967285243161;13.693160738431;11.639403400246;8.9069397226392;16.839931792132;16.948688211019;7.0765456677437;34.342859806679;0;17.292197401117;19.389661682833;0;22.214020396269;37.026411864227;0;42.707267386362;20.322147988381;32.492909417978;18.507104686406;11.438330726002;15.743767288959;17.702288862088;28.552810759059;0;0;0;14.789461647809;16.018237053267;10.087587316861;16.683116436943;18.696537353971;3.014240355094;21.483429101674;4.9318976523152;11.249792324221;15.450254901006;11.998309945699;31.902750261557;0;19.37384255691;9.4897209518741;0;23.627439486278;19.032943806014;8.0142846131053;14.220165346984;6.5539865283278;0;11.347956146927;0;0;6.3921436403512;0;10.793589719311;11.029094019918;13.982556408308;8.0063879655334;0;5.6528476358367;0;11.940651519736;0;0;36.517047753837;20.536920260561;7.2261825900214;0;16.876211858764;0;13.080604866356;31.0185486751;0;4.0160105349601;10.178347402336;27.889130557789;9.3560946577794;0;0;12.737090845516;0;7.8290467752206;15.962036325072;13.808991326168;7.0787409606344;19.451410938441;12.480211448546;15.303884595964;12.92172777843;21.242074715633;13.520651745701;35.856450816809;15.921494234886;25.207648891149;6.4031905546198;21.811910541993;14.967981438515;6.8731856828023;10.612615731383;12.596333813556;12.467686884581;12.040097184687;19.616020303651;21.363484133708;16.399896820942;10.885261465395;31.737452204899;22.667177176211;8.9063391815191;2.494471405462;11.157817892002;16.067356062734;11.642263899101;19.654834607277;20.386584673837;13.961483177874;12.658967710956;0;15.601533010436;8.854813175805;13.891584140819;18.143447563163;22.106669513236;30.838350451642;34.161454773279;13.290670750063;14.660560512756;11.869632865285;7.7564308615496;10.983235537535;14.132364370772;0;2.6025090240455;26.410692831969;64.00241767898;17.563306488491;227.85498328744;0;0;0;10.725679000835
323.13082567761;14.788348725875;10.08314306312;0;7.0197561706932;9.5472011727138;7.024047000081;7.8526342985844;5.5808247936028;8.0314078297228;7.3947545829212;7.645455490006;6.962952956265;18.144011321629;17.834447321499;12.79923153391;16.369107948277;0;15.726876132549;33.368801358045;0;22.948282679572;25.108731139417;0;16.9202315572;18.29534611549;0;12.23940001989;0;8.9876222369458;19.970090319651;3.1621319547819;13.924048888991;0;20.297992798945;0;0;19.497602240355;5.768420612536;6.1820856320408;9.4913073258078;0;25.250253365698;3.4086083174979;10.759247325808;19.449347437516;0;9.8644907208837;0;7.7918203581591;12.770989811696;21.821482536665;0;6.7765392239696;0;0;9.506528181504;13.262740865807;22.289133268259;19.394845776932;0;7.1355718073696;2.391400476668;14.266901774989;0;15.007942390213;0;10.506521762546;14.668625615297;8.4519116388384;23.905905543399;9.2956908043824;0;0;0;0;23.619725805149;0;0;53.824651014382;0;0;7.7506052989121;0;11.355294935632;0;0;3.4372286177303;14.216670944168;23.526572458489;18.942892351855;0;7.5992704561115;12.53912983687;6.2628195423164;0;0;13.743278644742;17.665827745743;0;5.5192947734785;0;0;0;20.558276189961;10.013368891931;21.6874217934;0;21.029236491989;15.515041795731;0;0;7.1340314901969;11.425531977311;6.2912714083775;18.903129513749;41.929196602348;19.068202635861;20.608766850832;0;22.800289788895;19.770057305212;15.329245700813;29.868456032102;19.768600650422;15.047855416363;13.609650015627;0;0;0;6.5076787130631;2.4536344092312;13.853081993165;7.2749540242067;8.2194701780742;17.910019812442;15.728390463036;15.126186674052;20.947441564736;8.9356368841619;14.301813606462;0;8.037709908743;7.3328699629919;0;8.160868094661;10.976864937295;0;15.205192860051;0;13.073657896459;12.712837196145;12.837913726994;22.698607955479;17.852092811688;0;20.365334676074;7.5346293429548;4.9034226191595;0;0;20.243278388188;17.733333502452;11.672282878626;21.291192995534;0;8.5710705443662;8.5113336288725;0;0;12.190826420754;6.7867761306934;0;13.756005971868;0;4.3510280296272;3.7909692022647;9.8619659958476;0;0;0;0;2.0563418398464;0;8.7215494685291;0;9.1161732352697;7.2429132251467;18.016139183114;8.2139754592466;0;16.931355224449;23.036424119263;26.245919632456;0;16.058137052615;0;0;17.009849074638;0;21.101043480142;0;6.6768454522764;8.2555036884803;13.537602516328;10.85744154358;7.1391011069571;0;5.5578558487588;0;6.3076397581482;8.7418531739808;12.673100607903;16.093488414415;17.801589094913;4.0200016421325;5.9398283695997;9.6710813645877;22.633289895527;13.740894231365;0;19.688150437832;18.469358709812;7.0444245406075;18.477804939487;0;0;46.268363076307;12.08934339937;0;16.231666095494;8.1876252939581;4.0974289427758;13.259730730637;0;0;0;7.2849324136891;0;19.822194475472;7.0652119609996;0;6.2435792735795;9.2546027193311;0;13.654810416191;26.919398151857;21.003960617173;3.4490256852778;0;4.3065880128798;4.1535932480448;0;6.0424950418959;0;0;16.358216639008;0;0;9.3556183174653;19.151898156181;31.531111023848;5.3931700168523;30.450868103787;12.411119539896;8.2059809629618;5.3610595313759;9.353967613821;0;16.336589674348;10.97646605094;21.647930052254;0;0;6.7565413148849;0;12.023840809847;0;10.646143355157;12.568458558305;13.939754278463;13.057545533263;37.130001652463;16.085170367989;0;23.453495236341;0;15.453338039871;9.5975296945203;8.2083677489282;34.196328167271;13.399967967596;0;12.498941128676;0;19.994035291734;44.429297483201;12.179243459267;8.7794479521548;11.692270809493;10.855300481098;19.452211013546;11.110495098923;7.4188821984053;0;11.375624893039;10.732042488371;0;3.8349138939539;0;0;0;8.0124316194935;19.29579963847;14.170187741408;11.115482052428;11.296263366461;0;6.8665106884613;9.3396217365936;15.781763083765;8.2853037261534;8.2630823986494;0;16.021832420805;24.282953341181;7.9494002870259;12.029677898669;18.53808558269;0;16.240784789097;0;6.4767345195183;0;26.338146717135;0;16.428045834835;0;7.2562565827504;13.836442754996;0;15.239263146703;0;14.420159435086;22.201562600835;0;19.116745442423;0;0;16.787602947788;14.580647676399;19.809135324873;30.963105609154;20.210620455771;0;0;3.8617547797721;0;0;18.055938707781;21.733703517786;8.0893616162957;0;17.388123678022;12.216570143438;3.7984007152822;13.049280427981;5.6630547731558;3.7458472877019;8.5938000144961;10.067812253151;0;8.8661527805538;7.0075553707331;0;12.108117754418;0;15.347709841728;9.5650359675654;0;12.313577880616;0;10.253786393187;0;11.227574627159;0;0;28.880222088879;6.1174910452997;14.03691444531;0;26.674366100445;0;10.703311792605;0;0;0;28.19869474632;28.324778052792;0;7.835213580693;11.651693881992;24.090611813538;0;27.563699924796;0;18.319927689015;0;0;0;53.008038717076;0;5.9440881583793;22.090692621613;12.204516656506;9.44041647313;22.964102837964;0;7.5230699787893;13.427531868418;11.470382129805;0;0;9.2477438839678;0;15.546556075959;17.674412000189;0;7.6054770939537;6.5713553915583;9.5870367591898;0;0;10.898229956955;9.6764874040983;0;6.0722175725083;3.7642884209603;0;6.2410935796977;0;18.062059663531;0;10.481626963468;24.946212893204;0;15.80349859267;0;0;0;0;14.57321368305;12.921717143191;13.429060474012;33.938270386724;15.415090293293;8.8947975885691;10.355837640752;0;0;0;0;0;0;15.57112807025;0;14.147490848465;6.6437146067352;14.376116947439;30.543212003804;0;10.393889014647;0;23.966832470672;5.6695774619058;6.7405035638398;10.071279890115;20.144456886533;17.334990772119;0;9.5743690757054;9.2024254463204;0;7.0555542882257;0;21.328013592389;7.8189634006528;8.3354198710345;9.1657897131629;0;0;11.083311808234;0;15.534857845521;15.698100845359;18.092127427555;0;8.9307949368343;12.434364607713;7.6791331660316;2.9585918856941;7.207585564356;3.4563058864462;13.14517213292;18.131616683485;8.4744995453924;14.103276015788;5.6170056151805;0;0;6.3521790784294;8.4240050884157;7.6223917914589;15.100508899874;13.697954240914;0;13.789645960954;9.9050956508214;14.533677969498;0;0;0;13.514841403843;0;0;52.454426172786;24.962812540194;16.241162254472;0;0;0;0;0;12.297495972671;13.720072505637;23.597333420423;23.150432152991;27.996724829757;9.2799362230946;12.622623588171;4.5546543177354;12.546170907502;11.520338417199;8.1701410094518;0;2.1851471472368;0;37.301135395462;7.8959283883295;24.02647542977;18.122310717334;12.170878154728;20.144240271129;0;19.121603338944;13.918641040133;16.203892597987;10.812423589947;7.8646602734062;19.132736473336;11.680273054632;0;18.138704760856;23.147682757144;12.943980921456;0;9.7736351054541;8.0440427010141;0;0;16.096872731304;0;14.296711818799;6.9801963349968;11.098935082854;0;9.9522917724949;8.2132728275209;14.983349468262;16.775017182363;3.0690127326992;0;0;11.375057505636;8.7575886892699;0;12.724658760417;0;13.077699727346;0;0;0;4.1831929473914;0;15.626164589259;17.875993749112;19.987515005676;14.504990183605;0;11.506873479999;0;18.533395473872;16.017262087629;13.299814765252;36.372243356818;0;0;7.4946659024168;0;10.221634468515;22.517699392516;0;0;11.231304812806;0;8.9047252838007;0;10.710046543449;19.358229696077;17.502638118406;0;0;0;6.1914600505215;3.8533168758411;10.320328089392;5.1846127298357;0;0;6.4699541266321;0;18.756855997069;0;44.602438068623;0;0;0;8.8389695704692;14.949126533417;26.055886571304;21.180533743083;6.7370585249578;8.5739881020859;6.5309904141747;10.086094502904;0;0;5.8757832085602;22.399238502451;6.9708518764715;0;13.389070579702;14.248619766639;0;0;20.759918135796;6.9082518908011;0;9.4605802988966;10.644964841826;16.358005498331;24.294858126693;0;13.098875846328;9.3138064015771;12.202056456785;0;21.973598492241;21.162487939781;0;13.205947125728;0;0;0;12.356143966902;2.1100599400063;11.05940108002;30.526923903676;11.922074477394;28.277214094178;18.042112417356;9.9527676555916;7.8716992708107;0;6.0461004085411;5.0701911018534;19.092948851691;51.277776961548;17.92579801298;14.164591892176;0;0;0;6.8504319405893;14.046776634749;18.794758496914;11.831807464222;0;17.925871714978;0;17.147104890593;8.0752859127057;18.736450608494;13.756406407506;0;11.126699623433;12.797711718678;26.363777763988;20.737674800523;4.6803562682499;18.677481031658;21.774373655753;14.3854957989;17.867907372393;13.037210419266;6.3800506594675;0;11.273377443221;10.697108940275;15.833896735067;13.040021661136;7.3831799187099;0;12.759994789326;16.022378153274;0;0;0;9.5392506641057;13.65989796963;0;5.4110672429682;3.5721143911114;5.1391013543293;0;36.593999093287;23.110447467034;7.6050332567656;5.8617820470579;20.479936538658;8.3555687262991;16.28527807481;21.45200193944;0;8.6803304173751;7.9557491522041;11.837864619811;20.065462128228;28.11252070227;22.510415668683;10.462538113885;11.309666765223;14.088036834332;6.2863745139346;13.391617839876;0;0;16.6111469809;22.711377482953;5.4799691529103;7.4402314570905;0;20.942696644174;10.721895310902;0;4.8276169397479;20.886518679795;10.655382873472;20.737065869238;0;13.475542009356;0;12.233243095966;5.0209099175627;0;5.854723317877;25.340700171886;8.9882080286235;0;10.151587013223;7.261478006413;14.47515502144;12.354502758725;8.9059798832021;11.02295933005;4.6467327796496;0;6.5609805335707;11.375584556371;9.5792252306818;0;0;0;0;0;0;0;27.958968347936;0;0;0;0;34.372484826335;0;0;15.841375759879;0;0;0;27.263468446399;14.604088204641;17.925599153586;16.300626851396;0;9.5968390712549;17.92474899669;0;0;0;8.5781306966318;0;0;0;0;5.773328181262;5.0221677978052;13.891416369178;0;0;0;10.993240738304;4.4855866078229;8.6695228897307;2.7140788171651;0;2.9314307392401;0;0;0;0;0;16.477700831977;0;0;0;6.0127841247627;0;10.406908681164;0;14.099255057389;7.1528416409567;0;0;6.8465779059282;11.474516819427;6.4089662904944;5.8014795581255;3.9841993904811;5.5428181574669;12.205468916792;8.9169800181306;4.0356288392257;9.1162831134721;14.35679583363;10.955067419713;6.7584012184618;4.4849904323931;21.697624703245;22.228484417202;23.264848092403;16.445858576315;7.9766189692862;10.208808123816;0;4.469499324812;0;5.5941786879774;0;6.4983997746486;0;7.5699555206891;10.979538488083;8.311077024415;0;15.239589705354;9.0393807866428;12.81619924368;6.4589668202656;11.764348230001;15.240749732723;0;5.4329180401256;12.45605734572;21.233999168377;7.497479143508;7.9675974389522;0;0;0;6.6471282651966;15.468690557077;24.846608685707;29.245014033804;0;11.641025537102;19.29939784116;0;18.813941960103;9.8061530873695;8.6540531051994;5.8211914634265;0;16.353460667158;0;12.814668352679;0;8.1523919011708;0;17.989373571405;34.136416945216;0;0;13.127133616746;0;18.106191916196;0;4.7881910736329;12.718115102122;11.281335925673;0;11.322176641768;11.144454965929;11.592375528156;0;15.455249173406;11.330038597857;13.505233945317;0;6.9538940406772;17.883162257512;0;0;16.725913640504;15.384990593444;7.4155925312326;5.2799844910124;6.3714499523676;0;0;6.2860804767688;17.770904311054;0;0;0;5.2544881418846;10.559712385763;0;7.2980031106392;10.573079687629;60.968581025604;15.40317140674;0;5.1854409783132;27.942019579744;11.221235121123;0;0;10.236987982996;0;10.476529626003;10.859401462249;9.8734908908146;0;20.510834449436;8.9253650353272;17.049555461366;19.376630932683;3.7339041580843;18.788943311615;11.394758394633;13.156544969264;0;12.469336855318;12.896449996293;11.875546858521;8.9053451022294;11.597819438086;10.711916815178;0;0;5.3297289322756;0;0;16.918461299595;0;8.9533385499924;20.255370284256;7.1932598577112;10.472771870211;8.6198669962227;29.897652803564;0;0;12.069913633951;16.168059376008;0;15.515556813181;16.356893860634;0;26.855309921871;20.526373887122;4.8578597026948;9.741153206836;29.589619168346;8.0670352886871;0;23.434128507671;11.276445316598;22.339378374072;12.283264744382;0;16.575266634715;19.228258815732;0;15.949279518277;16.841687382775;9.612444310919;29.527564886113;14.624699471661;20.134070598349;0;0;16.643239507039;4.2979366294524;9.0236835700561;11.221425959545;15.321684566646;0;27.100244031797;0;8.9460144152882;4.2576413274083;0;0;25.097036850355;8.7377708424777;19.899417096354;21.367784653241;0;0;12.53963493326;0;13.526142057964;23.362428607443;20.692315438952;0;8.392420023673;0;5.1764793000153;0;16.781628315887;0;21.969121260544;0;9.4386090087429;0;6.7900615353068;7.0831604451941;15.7453865878;30.08750267699;0;13.512894359285;43.004057611418;10.311025495322;2.0871518294396;13.673685849136;27.312491332259;0;15.89141165988;13.68728515443;13.431673626112;34.317747750617;0;0;0;17.886737003877;26.288262234169;0;18.996747638754;16.904592101485;11.934157031782;19.229544089175;3.9635429615877;0;0;0;8.3525703907634;7.8225612126068;6.7793558603831;8.3822102780053;0;0;14.45981392182;16.458134719889;10.798108794517;16.3581077004;6.1996884332288;0;6.6927352153516;0;13.244960661565;0;0;10.142316896517;13.055628846964;14.84257655132;9.5416922468412;24.471734902055;11.029958994238;0;27.016266159062;14.160129059675;0;0;13.109236229726;0;15.580823651479;21.993280515366;6.3031869582201;11.488452407107;12.952749158414;11.369176877041;3.02789163583;0;7.3079147802782;19.464147483366;11.250966348798;0;15.954925719937;16.427962570509;0;0;0;12.516206252965;14.411058821795;18.651479293781;12.379306451958;8.9374073717054;11.825683654324;11.736994918655;13.841452692185;9.861254692922;7.1245865274405;8.0856127245229;0;12.821334327827;0;7.1639103518911;32.316102804722;17.023264024336;16.987192067735;8.5954170399099;23.643112448522;5.4752906905592;0;32.492909417978;30.53672273257;5.3827438710596;5.4920118449858;0;11.103870850745;7.1272615373588;0;0;0;29.603324174392;11.288490568868;13.28994021248;8.8140818954436;5.7270566746787;7.030940433275;0;17.321108816658;19.882705077525;11.198422615986;20.135342378196;29.372321847188;21.626614947248;0;10.59675525216;0;0;25.997557403488;8.9606521364556;9.6218100096728;0;16.341056851575;3.8995902968746;9.6327372528987;11.250172807018;0;8.5795200332984;8.169699274013;15.730375959347;24.635039893949;22.11013094058;0;0;15.522846975656;0;0;0;23.837496731008;0;0;21.478815092972;17.7487516024;14.757605490248;14.917317301766;7.1089429983288;4.3506780795401;12.616909800813;0;9.216451453932;14.48208311059;39.434158721503;0;8.890749862963;15.914783608645;13.111672695595;19.21250967119;9.5120581658525;11.2219678491;0;10.260558990476;5.3840532410126;10.956438537537;7.8277457475113;25.217723651382;4.6223692939991;15.304643969626;8.3241477210057;17.896952239584;13.780046403712;0;5.3063078656914;25.752504685493;19.324914671101;0;7.571095555795;13.232605844013;19.535171213181;18.80181525841;17.837838100564;10.336232792352;12.885767326453;4.8107662819624;8.8034159514875;6.4787726059411;6.5804100299266;0;14.246047121477;19.472594958614;8.2283290121213;14.722021762022;0;15.126972508667;6.2609956691015;18.4763548579;16.247070365149;46.874292686495;16.893027085687;8.2617683040931;7.2479175568682;14.243559438342;0;0;15.348051628472;15.396005453183;9.3690324865637;9.9040098119884;0;0;66.151446760869;0;0;14.026762727345;0
323.1704116177;5.646460422607;0;0;0;0;0;0;0;0;0;0;0;0;0;0;0;0;0;0;0;0;0;0;0;0;0;0;0;2.8460803750328;0;2.5297055638255;0;0;0;0;0;0;0;0;0;0;0;2.7888613506801;0;0;0;4.3842180981705;0;0;0;0;0;8.9164989789074;0;0;0;8.9523500844197;3.0072640123841;7.2970706883505;5.8749385250749;4.9638760399093;0;2.1049527209;0;3.815578573783;0;0;0;0;0;0;0;0;0;0;0;0;0;0;0;0;0;0;0;12.530705322415;0;5.4995657883684;6.2197935380737;3.7049720407069;0;0;0;0;3.9854306178377;2.9512990040029;2.356878078779;0;0;13.62016963903;0;3.5712512124922;0;0;0;5.4239081497957;0;0;0;0;0;0;0;0;0;0;0;4.5904932271517;0;0;0;0;0;7.0278720075535;4.6426259103263;0;7.8055345677864;19.048341262839;0;0;6.6260001442097;0;0;7.5258145078;0;0;0;0;0;6.9614845492889;0;0;0;0;0;0;0;0;0;0;0;0;0;2.7102815469229;0;4.1916781041985;0;0;0;0;0;0;0;0;0;0;2.1925994415821;0;0;0;0;0;0;0;0;0;9.7933371058506;0;0;0;0;0;0;0;0;1.4463341118384;0;3.10410566792;0;0;4.5692195926318;0;0;3.4340455593867;3.1337465119299;4.4298309110662;0;0;0;0;0;0;0;0;0;0;0;0;0;0;0;0;0;3.6128239297665;0;0;0;0;8.7356557491507;8.5556511251898;0;0;0;0;0;0;0;0;0;0;0;0;0;0;0;0;0;0;0;0;0;0;0;0;0;0;0;1.575297046288;0;0;0;6.2303898720672;0;0;0;0;0;3.2079439884932;0;7.9381003905766;6.0835441201987;0;0;0;0;4.2495258558195;0;0;0;2.0855220860869;3.6065531310233;0;0;0;6.997846361845;0;5.3439292488208;5.9620847095424;0;0;5.4973678844644;0;0;0;2.0463426755935;0;0;0;0;4.1041838744641;15.543785530578;6.5735691916508;0;0;0;0;10.206730502897;0;6.4382618315802;7.0153624856958;0;0;0;0;0;5.3086249500849;0;3.2112276102684;0;0;7.3834304196133;0;1.3111251740989;6.9058651337683;0;0;0;5.7136348390321;0;2.7300432768504;0;0;0;0;1.946577770752;0;0;0;0;7.113324997341;0;0;0;7.0561382727902;0;0;0;12.988251677688;0;0;0;0;0;4.0752624490461;0;5.4299095807625;0;0;0;0;0;0;0;0;6.2828745173614;0;5.3099128221866;4.2740299742947;0;0;9.3144443647652;0;0;4.0695608608137;0;0;0;2.4775864632557;0;0;0;0;0;0;0;0;0;0;0;0;0;0;0;0;0;0;9.2915160252266;0;0;0;0;0;0;0;5.234105603523;0;0;0;0;0;4.7011281484158;5.9447417765263;0;0;12.902157411607;0;0;0;0;12.003852173096;0;0;0;5.8133401635822;4.0681722188354;0;0;0;0;0;0;0;0;0;1.9888959933052;0;0;0;0;3.4171048036103;0;0;0;3.2053617520457;0;0;0;0;0;0;0;0;5.4505200383708;0;0;0;0;4.2070274533614;0;0;0;0;0;0;0;7.4992331156563;0;0;6.6134281017631;0;0;0;0;4.0505581958032;4.9371869491035;0;3.482459285776;4.0600478152271;5.3449665573811;4.7320469301668;14.129328715717;0;0;0;0;0;0;5.2921878261232;0;0;0;0;0;0;0;3.8778206531616;0;0;8.183740815324;5.6082340130117;0;0;0;0;0;2.8459526290536;0;1.9485370771275;4.0880102819879;0;0;6.2674657081357;2.8802549053719;0;0;0;5.9731521949221;1.431785745046;0;0;0;0;3.7182398982726;0;5.753140781184;2.0890506615346;0;0;0;0;0;0;0;0;0;0;0;0;9.9296632964684;0;0;0;0;0;0;0;0;0;0;0;4.8225751599552;0;0;0;0;0;10.945193623334;0;0;5.460562597675;0;2.9647010889723;7.1241825349114;0;0;1.3326358442681;2.423011977269;1.7377109340985;5.3276730884364;0;0;0;0;0;0;0;1.7065077168253;0;1.1151077912576;0;0;0;1.5049170335578;0;0;5.6959054197563;0;0;5.2441723138916;1.9355789056573;0;0;0;1.6463899021316;7.825930318071;0;0;0;0;0;0;4.0458691525319;0;0;0;0;0;5.6604839740897;0;0;0;0;2.7615969116602;0;0;2.8869707374496;0;6.2455549186806;0;0;0;0;5.9186420678412;0;0;0;0;0;0;0;0;0;0;0;0;0;9.3323029137043;8.1376641384092;0;0;0;0;0;0;0;0;0;0;3.1063120069439;0;0;1.7574935282498;0;3.0840788066936;0;2.9757982515736;0;0;0;0;2.8670347784103;2.8286768830357;0;4.5554626898627;0;4.4079278233539;0;0;0;0;5.0631921780549;10.607614111655;0;0;0;0;4.6081861084778;0;0;0;0;17.061347654976;0;0;0;0;0;0;0;1.7347984106858;0;0;7.5138947585012;0;0;0;0;0;3.62544229476;0;0;0;0;0;0;0;0;0;3.8412582246382;0;0;0;0;1.2796657123261;2.3147459006219;0;4.3877868749752;0;3.988014384716;0;0;8.12476628946;0;0;0;6.6990531924409;3.0072721861267;5.2706699734538;4.8623222455793;1.9339110516113;0;0;2.6140112290405;0;4.4272360686677;6.5373979392419;4.2278169291473;0;0;0;0;3.2466403457809;0;10.52292182077;0;0;0;0;0;0;7.6780901809235;2.9080853705019;3.8613603490991;0;0;0;7.6946120028771;0;0;0;0;0;0;0;4.2739205871945;7.3309361409831;0;0;0;0;0;0;0;0;2.1158104063062;0;2.2702737695429;0;0;2.2837315637706;0;0;0;0;0;0;0;0;4.0364890217626;5.4818569871402;0;0;4.0286422039321;0;2.6026431751508;0;0;0;0;0;0;0;0;0;0;0;0;0;0;0;0;0;0;0;0;2.680848205518;0;6.9417079062747;0;0;0;3.7977964308444;6.4344579676564;2.1634901365045;0;0;0;0;0;5.5505551566441;4.1762629238293;0;0;4.7435549229027;0;2.5110838989026;0;3.5329043785213;0;0;0;0;2.1192167063786;2.0877529362809;3.549764653302;0;0;0;0;0;0;0;0;4.4635471957316;0;0;5.754255013925;5.6253560438722;0;0;0;3.3024648388902;0;0;0;0;0;0;0;0;0;0;5.0232580421173;0;0;0;0;0;0;0;4.5030327054197;6.3070940687379;9.4235151912151;0;0;0;6.0603602453089;0;2.2338249225355;0;0;0;0;0;0;0;7.1619936949977;5.9621232187067;4.6217082332148;0;3.1910787131808;3.4408480920795;0;0;0;0;0;3.4236397563069;0;0;6.3396272774904;3.6441692739037;0;0;0;3.3494822699534;7.0636049493172;6.4321169094369;4.689899302655;0;0;0;0;0;5.6384540751786;8.7167246942873;0;0;0;0;0;0;0;0;0;3.5654910603159;0;3.7094502381189;0;0;0;5.6699858598585;0;0;0;0;0;11.993731913482;2.0188724634224;0;0;0;0;4.6399177980229;1.6685083195273;0;7.9643124404595;0;12.19598128153;0;0;0;0;0;1.8329609797272;0;10.29374186743;0;2.9369665798968;0;0;0;0;23.435242228172;0;0;0;0;0;5.1463654303174;0;3.0201266254256;0;0;0;0;2.5645540940316;5.4763927651904;3.3335222004478;4.0122388713497;0;0;0;0;2.1943945282049;4.4526725511147;3.6978554730129;1.2948470875489;8.6814316027829;0;0;0;0;0;0;0;0;0;4.1638731532166;2.9275019987171;0;18.085592898405;0;2.8967792721481;2.9396471592742;18.328233604679;0;5.7730213625765;16.847038551276;0;0;0;0;4.6497972978829;10.13550587553;0;0;0;1.3677170433105;0;0;5.5250888782384;0;0;0;0;0;7.9624894074911;4.8021401250231;0;0;0;0;0;3.6658714503353;0;0;0;6.7270109298787;0;2.6221076734466;0;0;0;0;4.178933881185;0;0;0;0;5.1087401579947;0;4.3476885186313;0;0;0;0;0;0;0;0;0;0;0;0;0;3.7722564085038;0;0;0;0;0;0;1.2888781869152;0;0;0;0;0;0;0;0;0;0;0;0;0;0;0;0;0;2.374017788787;0;0;0;0;3.5542852726653;0;4.6608071540134;0;0;0;0;0;0;0;0;0;0;0;0;0;3.5128573021209;0;8.4010133450032;0;0;0;0;0;0;5.06967583618;0;0;5.372637799068;0;6.3129199277544;1.655408210834;3.6364540143577;0;0;0;0;0;0;0;5.7959523615018;3.2035043661543;0;0;0;0;4.013560270075;10.63877531502;0;0;3.9545006721533;0;1.8852539159068;0;0;3.8172598811311;4.5338277901894;1.399432971552;0;13.279239125249;4.9337041437221;0;0;3.8362285125265;0;0;0;0;4.7630034347767;0;0;0;0;0;0;0;0;0;0;0;0;0;6.4102413785045;0;0;3.6989232392364;0;0;2.9995774864247;4.1839672474173;0;0;0;4.6072848922436;0;0;0;0;0;0;7.2626919340332;0;0;0;0;0;0;0;4.5164239805573;0;0;8.9562634404058;0;0;13.814828275228;0;0;0;0;0;10.723204093117;0;5.4460047292161;0;3.6813429903801;0;4.2906354704291;1.8153616500169;2.1240388562198;0;4.3670025756055;3.1237769788789;0;0;1.9512705134803;3.0969491702776;0;5.9429578326411;3.825971148991;9.6912958338227;0;0;0;0;0;0;0;0;0;0;0;0;0;0;0;0;2.2265307542854;0;0;9.2853323381794;2.494471405462;0;0;10.123707738349;0;0;0;0;0;0;0;2.3478733759131;0;4.5278720689761;0;0;0;0;0;0;0;0;2.3094008179774;0;0;0;20.756634940944;0;0;0;0;0
323.19061039474;3.4954278806615;1.6310966719753;0;0;0;0;0;0;0;0;0;0;3.860427940772;0;0;0;0;0;0;0;0;0;0;2.7000369506171;0;0;0;4.4635972879812;5.2427796382184;0;1.581065977391;0;0;0;0;0;0;0;0;2.0880876116777;0;0;0;0;0;0;6.9416786554367;0;0;0;0;0;4.6365794690318;0;3.8210636490772;0;0;2.8303661293027;0;0;0;0;4.2099054418;0;0;0;0;0;0;0;0;0;0;0;0;0;0;0;0;0;0;0;0;0;0;0;0;0;0;0;0;0;0;4.7445602593306;0;0;0;0;0;2.1228056821071;0;0;0;1.5548276110054;0;0;0;0;0;0;0;0;0;0;7.4405935320077;0;3.1780337726435;0;6.1599288149477;0;0;0;0;0;0;0;0;0;0;0;0;0;6.02065160624;1.6743365177558;0;1.0082301578869;0;2.0391314797531;1.558541317005;0;0;3.2533587725865;0;0;0;0;0;2.3194361989908;0;4.5934473690263;0;0;0;0;0;0;3.3905832043297;0;0;0;0;0;0;0;0;0;0;0;0;0;0;0;0;0;0;0;0;0;0;0;0;0;0;0;0;0;0;0;0;2.5826023784441;0;11.82951508827;0;0;4.7066953430078;0;0;0;0;0;0;0;0;0;0;0;0;0;0;0;0;0;0;0;6.7000027368875;0;0;0;6.7408160380283;5.6138582732986;0;3.224808663618;0;11.87858888967;0;0;0;0;4.8458344190103;0;0;0;0;0;0;0;0;0;0;0;4.2574336519342;0;0;0;2.9410360896411;0;0;0;0;0;0;0;0;0;0;0;6.7366823758358;0;0;0;0;0;2.85476888473;0;0;0;0;0;0;0;0;1.2185364483719;0;0;7.0030649890786;0;0;0;0;0;0;0;0;1.5347570066951;2.5702460532976;0;0;2.3408609011025;0;0;0;2.6903278626696;0;0;0;0;0;0;0;0;0;0;0;0;0;0;0;0;5.1173554108103;0;0;0;0;0;0;0;0;2.7730139318786;1.8679243473187;0;0;0;0;0;0;0;0;0;0;4.53786633813;0;3.6269713309302;0;0;0;0;0;0;0;8.8634934532397;3.2082659256217;0;0;0;0;0;0;0;0;0;0;0;3.0315930683656;0;0;5.5512724959224;0;0;0;0;0;0;0;3.4595596866373;0;3.1162460723537;0;1.4208386263697;0;0;0;0;0;0;0;3.7621063278605;0;0;0;0;2.3916897939726;0;0;0;0;0;9.3162006738319;0;0;0;0;0;0;0;0;0;0;0;0;0;0;0;0;0;0;0;0;0;8.6694487916804;0;0;1.6983109023941;0;0;2.4843201245079;4.239526677778;0;5.9665727417984;0;0;0;0;2.9724891055611;1.7900063939747;0;0;0;0;0;0;0;0;0;0;0;0;0;0;0;0;0;2.7252600191854;0;0;0;0;0;0;0;0;0;0;2.3447565907004;0;0;0;0;0;0;0;0;0;0;0;0;0;6.2746193508055;0;0;0;0;0;0;0;3.2615339825031;2.048395909854;1.536441626939;0;0;0;0;0;0;0;3.3238462741385;2.0697256060551;0;7.5290415500981;0;0;5.5416559041169;0;0;0;0;0;3.7346960644943;0;0;0;0;0;1.2358708842916;0;0;0;0;0;4.4909427440948;0;0;0;0;0;0;2.0429105127339;0;1.8167097461873;4.9823492223988;5.1061176535857;0;0;0;0;0;6.4718402881984;2.0558433233509;0;0;0;0;0;0;0;0;0;0;0;0;0;0;0;3.8700667939508;0;3.1563236571199;0;0;0;0;0;1.4043320947764;0;0;0;2.2210597404468;1.9686972315311;0;0;3.8820045018363;0;0;0;0;0;0;0;2.1168533423721;2.7258190452963;0;0;0;1.9563921436251;0;0;0;0;7.3253514407618;0;0;0;0;0;1.6463899021316;0;0;3.9587827254631;0;0;0;0;0;0;0;0;0;0;10.613407451418;0;0;0;0;0;0;0;0;0;0;0;0;0;9.7967078341396;5.9186420678412;0;0;0;0;0;0;0;0;0;0;0;0;0;0;1.6275328276818;0;0;0;0;0;0;0;0;0;1.3392378137074;0;0;0;0;5.9541584042263;0;0;0;0;2.4859082805447;0;0;2.8670347784103;0;0;0;0;0;0;0;0;0;0;0;0;0;0;2.6691998499218;4.2537102539795;0;0;0;0;0;0;0;0;0;0;0;0;5.3778750731259;0;0;0;0;0;0;3.8893043957149;0;0;0;0;0;0;0;0;0;0;0;0;3.9327855587029;2.5838103259798;1.2423516788778;0;1.2796657123261;0;0;0;0;0;0;0;0;0;0;6.3083276222256;0;0;2.1961124889391;0;0;0;4.2189599535485;1.8671508778861;0;2.9514907124451;0;0;0;0;0;0;1.9840579890883;2.2963592514287;0;0;0;0;0;1.7762975900175;1.9692246671787;0;0;0;0;5.6166843877133;0;0;0;0;0;0;0;2.486124147235;0;2.849280391463;0;0;0;0;0;0;0;8.14438202829;4.5361864776893;0;2.0115070582283;4.3135201621315;0;12.960666168274;4.2412157612882;0;0;0;0;0;0;0;0;4.4034425691956;4.6697300260824;0;1.5039122100197;0;0;0;0;0;0;6.3197691979839;0;0;0;0;3.5192169448193;0;0;0;0;0;0;0;0;0;0;0;0;0;0;0;0;0;1.9748541440391;0;0;0;0;0;0;0;2.2706816549908;4.1762629238293;0;11.226270218105;0;0;0;0;0;0;0;0;0;0;2.0877529362809;0;0;0;0;0;0;0;0;0;4.0577701779378;5.3886398203697;0;3.2524050078707;0;0;0;0;0;0;0;0;0;0;0;2.650913031832;0;0;0;0;1.7297344377867;0;0;0;0;0;0;0;5.0085747016448;0;0;0;0;0;0;0;0;0;0;0;4.8777470953982;0;0;0;0;0;0;0;0;2.8883611236453;0;0;0;0;0;3.3113170307571;0;0;0;0;0;0;5.1039729827861;2.8777649793514;3.2160584547185;4.2635448205954;3.106583165969;2.2868966463461;0;0;0;0;0;0;0;0;0;0;0;0;0;0;2.3070824507927;0;0;0;0;0;0;0;0;0;0;0;0;0;0;0;10.627612051862;0;0;0;0;0;0;0;0;0;0;0;0;0;0;0;0;0;32.389558669852;0;0;0;0;0;0;2.4282855659095;0;0;0;2.7148503655623;0;0;0;3.7761159764846;0;0;0;0;0;2.377688849867;0;0;0;2.065312497134;0;0;1.8834139455257;0;7.559418096973;0;0;0;0;0;0;0;0;1.1356017690591;4.0659749982182;0;0;0;0;0;6.4148817616377;0;0;16.847038551276;0;6.0371687903299;0;0;0;0;0;0;0;0;0;0;0;0;0;6.0982539334589;0;7.8647271634792;0;3.7107446420633;0;0;0;3.3682746621388;0;6.4857725659778;0;0;0;0;0;0;2.7838424063823;6.6846398301708;0;0;0;0;0;0;0;0;4.7012802699808;0;0;0;0;0;0;0;0;0;0;0;0;0;38.587734027629;5.0296752113384;0;0;0;4.4727882977134;0;0;1.4177660056067;3.9655884759353;0;0;0;0;0;0;0;0;0;0;0;0;0;0;0;0;0;0;0;0;0;0;3.441926933547;0;0;0;0;0;0;0;0;0;7.8238288095032;3.6505828447372;0;1.7427579817849;0;0;0;5.4493059535156;2.0239877115436;0;0;0;0;0;1.7481640814414;0;0;0;0;0;2.9560860907751;0;7.3731858732178;0;0;0;0;0;10.27274450511;0;0;0;6.9502918567537;0;0;0;0;0;0;2.9228918011568;0;0;0;0;0;0;0;0;0;0;0;0;0;0;13.223718522938;0;0;0;0;4.0098726820546;0;0;4.9334247648442;0;0;0;0;0;0;0;0;0;0;4.2966858203347;0;0;0;0;0;0;0;5.3637553206245;0;0;0;0;5.2595132105283;1.6733582625518;0;0;0;0;0;0;0;0;0;0;0;0;0;11.940651519736;0;0;6.1652158545439;0;0;0;0;0;0;0;2.5484889994009;0;4.0289291800915;4.5588001873309;0;2.7033221806434;0;0;4.5655201998999;3.8503508730593;0;2.551661440705;2.4333172052181;0;0;0;6.4608638892152;0;0;0;0;0;0;0;0;0;0;0;0;0;0;1.5942898607245;0;0;0;0;0;0;3.9922467686978;0;0;10.027976840447;0;5.878519232789;0;0;0;0;0;1.9974437684216;0;0;0;0;0;0;4.0033191543482;0;0;0;0;0;0;0;0;0;0;0;0
324.10167351151;15.594985929105;17.64550036046;17.397307237099;14.039512341386;0;22.599107739391;10.365477274131;0;0;10.592486294455;6.3272735089705;0;23.934653232787;31.045149041128;22.816021430014;19.642929537932;0;8.6497818729018;0;0;0;8.7880558987959;26.305530631622;8.4601157786001;0;7.0177022121003;17.951120029172;9.7387577192317;21.120912256823;16.906496918341;15.652553176171;8.7025305556194;0;11.939995764085;25.925891748008;0;20.890288114666;8.3065256820519;11.333823658741;15.186091721292;17.554410390496;8.7284826449328;0;6.5121760129891;11.525539222232;0;26.670660097204;12.163523274548;16.737984473083;20.544635784033;24.11848069842;38.691943037608;9.9864788563763;22.377534343548;11.081084582324;12.963447520233;17.573131647194;22.289133268259;24.579606529181;0;0;15.743386471398;0;17.783114303982;6.1049257180528;0;0;15.566704734601;21.621169308656;5.516747433092;0;0;0;22.735526436499;0;6.0563399500381;13.235966056387;0;0;0;20.0351251416;17.438861922552;17.483271630833;0;0;31.034303181758;13.061468747375;8.4411483731;0;13.114310089746;0;11.894510279131;0;14.992810419485;28.775165289028;22.3903417484;14.644477244397;11.777218497162;0;30.356121254132;13.094587779138;15.173217735709;9.8502396395657;14.511724369384;0;8.4716491380469;12.816023322745;0;18.252990347919;0;34.109055221032;19.873373436977;24.169394567388;16.87204604974;31.974442475385;45.986860789672;25.071155317521;0;24.126387858545;14.92382604364;15.73535173272;3.0658491401625;0;9.1354896945131;0;14.410217663606;0;26.166774202157;9.362058827656;11.240535958927;26.581039433338;17.784362018252;17.30937336794;21.614162320121;0;15.526744431459;14.319456718103;17.239929783367;21.923481192537;10.329087604667;16.037079529829;20.668396908196;14.665739925984;9.2341016552189;0;0;0;5.9274480640876;0;24.73394737168;0;0;0;8.6381094250101;0;19.728917967447;11.867041215154;0;24.749912622192;0;26.853328474127;24.826666903432;7.9862988116917;16.681759460418;22.647376637767;17.740122754619;19.505139566166;0;0;18.286239631131;10.18016419604;11.048839745172;0;19.686352990897;8.0804806264505;0;0;14.961311168994;27.629100848651;0;0;2.8041025088815;0;0;12.213488055524;12.072769960222;15.5205283396;11.176678937672;0;10.727732956614;16.931355224449;0;19.377828513682;9.6623850784507;22.149154555331;7.2073966359725;0;13.820502373144;5.7026300437923;5.802786957039;0;0;0;13.537602516328;25.47322823686;8.9238763836963;17.603809776503;25.936660627541;14.369736477374;15.357731585056;4.3709265869904;13.647954500819;0;5.0308838746494;14.516672596589;4.2692516406498;20.590044195574;38.516300348528;23.33359397779;30.39226720372;14.639906735824;26.091633732909;5.2265085301281;9.2389024697436;0;0;14.969176289393;9.0670075495273;11.116914255376;20.740462233131;14.951315754184;17.300255536165;11.219772156693;20.425715323033;8.7472415161325;13.78631848747;0;16.855210355667;13.214796316981;9.4202826146661;0;15.849085848317;6.9923664990502;9.5389478807286;15.965624486623;29.704163477911;15.75297046288;10.228145135651;8.7280084157275;8.2819000247689;8.3071864960897;63.502814351822;0;29.526754442305;0;0;18.285280734411;19.137203651859;0;17.574683013907;20.031529356327;8.7120438733768;26.882406997874;0;13.481254439152;7.5948343361158;8.3766874153621;0;17.553144224565;17.875958997246;20.770311266352;17.059510277206;12.535663126977;9.8935069253671;26.185373437424;8.6838850293338;0;23.516853978556;10.568931060393;15.903099951486;17.868220203413;9.0515924426403;17.454121037605;25.06769777602;17.884628787529;40.719421387311;0;0;13.224592484384;26.735311112593;0;19.908426183755;11.939287048287;0;0;19.212669181925;38.364616896691;26.923640386608;20.656345096771;6.7302862982806;36.522518637677;16.373361198412;17.928965312813;0;0;19.675411228679;0;9.3955390401871;10.836752634657;7.9108183067285;0;14.713738064888;11.171252422272;13.449669720658;9.1746835988294;28.240658416153;22.642923250979;10.167717750222;18.391870496677;0;12.169039847788;19.876063067021;20.418291149738;19.316040955924;24.518710169736;30.12404319294;53.096509345848;12.015425840632;9.6537982106771;0;14.092230784488;8.2902201849834;18.81636872744;0;18.863638551029;11.393644691902;11.132787152304;19.350017554001;5.7370616301205;10.962741902691;5.6144653698379;0;15.047122888786;7.2991438687676;18.378155504119;0;17.235680505258;15.205393051058;15.261457225261;0;24.232534475087;30.963105609154;0;21.066108675859;20.686172755519;0;0;8.6758887609557;19.748682961636;0;14.49343956253;0;23.862425047499;10.919235260949;10.724896137267;13.244045807503;16.812193857806;14.854222002956;14.770593774915;0;24.756018088359;17.732305561108;16.72771282046;24.500705573143;0;14.734916450787;0;6.1891409201894;0;10.774380645539;15.346676177991;0;13.735087791263;11.227574627159;0;0;13.974301010748;18.352473135899;7.0184572226548;0;0;0;0;20.936422414092;12.466354980844;0;0;0;0;13.879521200085;15.69411829003;0;13.106705572937;0;0;14.655942151212;7.6202712867042;0;0;0;73.413618918779;19.530575377532;5.232006147224;14.102997025296;0;0;12.071015120559;21.790961317872;0;24.148172904852;0;10.685307102084;0;15.513388747781;7.9096513368914;5.0880883030847;7.2602157707775;0;0;0;22.524646855332;13.765539239384;0;16.019962480118;10.400010804533;24.963561131423;25.513510408731;0;11.638796135112;17.142033008191;0;9.9100364334015;11.005708311641;15.351515626587;18.407955023593;7.7404891066141;0;19.377402034988;22.866137366008;0;0;2.5336700280768;6.8211100820377;0;11.665473735465;12.786271533568;0;0;0;0;0;19.530759447187;18.227511881114;7.5956722293901;17.413684588653;18.065257544963;7.3819051185947;14.191807755805;0;9.7818429570348;0;33.312525954384;10.271499630288;0;7.3928103603405;15.533668983059;16.559426423676;14.638436652011;14.73119901356;0;13.962300677176;14.327523154195;14.455281956365;32.519019391437;19.66609045532;11.728445100979;11.669587819448;6.5469926522592;5.6082340130117;0;9.104148985335;0;0;0;21.954491709842;13.408636105531;0;9.8793581814708;14.660163316969;22.323920592055;0;17.281529432231;21.122156931529;28.492540502619;27.749831844716;17.58761479616;16.851016845542;11.524568504495;14.221318689633;0;0;6.6928318168908;17.802705229325;11.506281562368;19.561110739824;10.895522734581;31.327744383993;14.331821331033;10.961168289277;0;0;9.7607187916647;11.515597107516;13.554262180491;64.110965322295;0;21.586354895185;0;53.507717135232;0;0;15.709149363838;5.9027980668823;10.026206831043;17.266341527139;33.584429743071;0;21.158254588656;23.209340145992;0;0;0;0;0;15.296030030658;28.376427912348;7.741745082077;0;18.565912832095;17.632518535784;17.632169634414;19.898578804408;28.552499404348;12.272073784696;17.324265975485;13.023689377821;27.996453938254;0;16.082590079036;13.432314012826;20.961889321975;0;13.15209247565;0;23.941523898262;20.788366732236;0;14.496401286349;0;0;8.0243901882663;0;8.7252454187461;15.855621546934;18.142513559224;9.3429677864237;20.200211548768;17.418143756854;0;19.027878942735;0;14.988499304391;8.680964938512;19.005830772458;10.084838303739;16.400671291204;26.837633513316;12.474113586084;0;0;18.31288142725;17.963122656445;15.772790081451;46.878493767777;22.51051064703;20.701354827307;11.67474819656;9.8406685069463;27.616496351997;0;11.520759348623;13.255665175969;16.466437328407;27.428249088748;17.642598951081;12.293907839013;19.153035083954;10.425710801812;20.44326893703;10.007866396674;0;0;31.318061497246;0;21.668164857248;8.1734602353504;19.507584775567;26.870378533361;0;0;0;57.323542482658;38.69662531576;20.748629331452;0;16.93640158413;9.0418490426768;10.817352679836;16.055071351272;19.262481315193;22.808336892436;18.56750377091;47.151148815401;0;14.705009209999;26.292520930493;18.883253173275;21.744184048607;19.076631239705;12.70832024585;11.570165727645;19.767805902031;13.061980828349;13.288029265731;0;0;18.757307935019;23.593864555915;32.5306420902;16.08725070108;19.046424345774;17.947780667593;0;0;10.664341508114;14.758538130348;26.583605183015;29.138587320601;0;0;8.8967086097751;17.012843887847;15.282021820717;15.434307751185;0;10.988751489447;22.889165096084;11.28666023455;25.039331556808;14.856690516444;12.043304227042;0;0;9.9799624348056;0;11.729667812142;20.281586429155;0;10.582270305183;0;21.852815939451;7.5138947585012;7.030485718999;0;19.918607900138;0;11.694931587721;23.56537491594;23.970847817528;31.647895135991;0;0;31.449710272706;7.3160294972651;10.012161068449;6.7969957773188;13.502084398186;19.633097592595;5.5058997821841;16.207537499328;12.175046453002;10.088858019959;11.730269029656;23.778753342753;19.032512513768;16.697966718655;13.421559588939;0;10.725816448073;11.319685473732;16.574523230498;7.9633994601053;8.9339536861965;0;12.760101318935;8.3535338503518;15.372787422574;15.235276369482;15.833896735067;14.521842304446;16.70004981613;21.161043282709;15.060977456253;0;25.395276610132;7.1547671108646;15.473155259195;10.783500750728;23.449491514531;15.669748913408;15.150988280311;29.087217184764;5.6285395785512;0;42.08309895728;0;12.393387529544;0;20.873781472094;16.485311270806;6.5916601731376;21.45200193944;0;6.1272920593236;0;13.613544312783;5.7881140754505;23.385636690384;0;7.0692825093817;10.940873283749;15.952629944758;13.038406399272;19.660034701095;0;26.062347801167;0;0;21.691544563603;0;28.898211758696;29.86273410373;10.721895310902;14.942910994537;25.546139639499;21.113546056749;0;0;11.255534135726;0;16.670997011429;27.320909580992;0;11.730108832405;4.4415142411481;16.290450110498;16.644829682636;0;16.648602701685;16.042800246726;12.407275732663;10.474469730223;33.130245165512;11.02295933005;11.438111457599;0;8.7479740447609;0;28.099060676667;0;0;19.771543038467;0;8.7501023021832;0;0;9.5649102242939;0;10.733210509242;0;0;0;0;9.2959260132791;24.858774269348;0;34.708539531374;23.462035532894;0;0;15.039273866144;20.16130163199;9.6155117177976;26.048563193406;0;0;0;0;19.67924100992;0;11.405821819192;0;7.8129139906633;10.58443499898;4.635847197974;0;15.544779265494;0;0;9.1220508254008;19.667572049685;27.16450505449;12.944068204941;0;13.484581400504;13.045303370952;0;0;56.430840758922;27.519495344812;16.477700831977;0;19.477296854102;0;8.7686435152789;7.0051800169522;4.2190170329041;14.214293581495;0;16.772180399485;31.098210566216;0;21.90904929897;0;0;6.0537177997832;0;0;21.311136203922;19.154994113021;18.832934583053;1.8604659415249;12.108141064507;6.1348377550395;19.062157282841;24.854321979512;8.5781306966318;12.241774026865;12.063254566431;21.144675312406;8.5331272694689;22.773495045437;32.317543009565;0;11.653822643564;24.241440981235;42.88318919373;15.43369946479;29.538643841195;0;9.5474247722465;0;8.048282707407;8.626182852087;19.047266657569;19.601245902099;11.427402835854;0;29.917027253123;15.357066307183;14.487781440335;20.579573005973;0;23.470369492721;18.478045124378;8.8163309233154;11.004556359558;16.004698981992;17.842291659212;14.200765101578;11.26379593752;0;8.3057247769402;17.923483763475;16.109414726919;24.068579827303;13.829051355289;21.530901344007;0;13.721379878077;3.4294491447965;0;0;18.453122427857;0;8.6958846945822;14.639940802241;0;0;25.49353788747;0;23.937714242301;7.0681979423834;16.713407922642;0;10.313026927825;14.042918758593;14.021088936193;7.8366159300589;18.148783146363;19.942708886399;20.240655684082;25.581862657622;0;0;20.257850917975;12.45502929477;25.572384536684;21.638626331589;19.996177628135;20.289077553555;10.35413701555;29.060537787617;0;14.639956997807;7.6988353591108;9.1261888656707;0;0;13.505887276401;0;9.4246509503559;9.4008714823948;15.763464425654;8.3197733948439;9.9616856781578;23.757329275059;41.411228776545;32.389558669852;0;9.7247697535365;3.8890807337349;8.1121992328289;13.172754272623;0;11.331999307578;0;24.362580582236;0;17.476849228308;0;0;0;13.73133082358;20.505546433265;9.4033650114492;0;17.273705947775;0;33.921694258103;0;13.273810200823;0;16.393417946001;23.376530893352;18.825446044429;0;27.672063233871;12.006134624604;0;20.757112006171;3.8965066596496;7.7658510883386;14.271876440569;19.612074919031;11.815632665816;20.711627521341;13.879577177388;19.19140199159;0;0;44.242583339406;24.300759449687;0;27.492350407019;0;0;0;14.13437364309;0;23.682066050637;29.422258665546;8.8768857505038;7.6533411713185;0;13.245376982597;0;0;17.594946796007;22.926493158386;0;12.818839210488;20.160567007665;5.629157477039;0;0;18.910912342791;14.842978568253;0;10.858265230494;0;14.265633863176;10.549480817747;0;0;0;13.649864585193;0;0;0;23.253271865076;4.6934705190561;9.7800357734389;9.783590636579;4.5588369612927;10.631195435038;2.9220902089902;13.693527128783;7.7364862140003;26.008131713428;9.4025605399617;12.318450802789;2.5698671468187;22.041814271927;16.275983973358;15.541518562357;18.428357104738;0;18.938122513079;15.529267993806;18.756925030843;17.480806164303;14.033157519918;12.093217792452;28.940800520722;13.328639310047;0;24.302661907257;7.6586370450519;15.207480212226;0;0;18.044294616813;19.827942379676;8.5460536557099;0;25.562893615501;13.565839221849;13.975438526103;20.811714080019;17.158873875308;12.918896983576;0;126.01119405895;25.712184443073;0;15.70565836124;5.6126754387229;30.883389416174;0;28.250811686566;12.286983180922;0;0;13.923075108285;20.437140317825;0;14.829840944588;0;0;29.463263494236;0;11.940215385018;0;9.8765933285434;0;21.170360308067;14.90654661601;9.0281697988198;13.244960661565;6.7680045363549;0;17.197841694095;17.596717141561;12.143926269262;28.497854177232;0;9.8310504079081;15.476521614219;0;19.229804895855;0;18.917709244029;6.6620708708443;10.669945291488;8.730633942639;10.760153370421;20.849003015651;14.060493990787;17.351796042403;9.0953415016331;5.6772968171813;17.896294761771;0;17.301464429659;8.1825209809437;24.171896580982;14.625348576609;0;8.5330937567264;0;9.0974032788366;0;16.917329921238;20.163761398682;14.442524193951;0;0;7.5452110191353;8.1790402272001;24.812189227352;8.419965896066;16.948688211019;0;9.61600074587;25.020928157448;2.9643766973343;6.4632205609444;12.707506947744;6.5335354106673;0;0;16.699636606205;0;21.773599094522;8.9451005984295;7.401272822707;23.06644974894;15.380677208044;11.897004482941;0;20.514384555694;0;6.3383407062038;20.07348694017;12.969755121679;3.1104115390911;14.957229883177;15.37262581098;12.890057461004;22.810026641958;0;15.450254901006;13.798056437554;30.595260496739;0;0;11.965300330624;17.046954101301;14.465779277313;11.743731284562;15.442158156959;18.895288200787;16.454689581759;17.197468070457;0;0;7.0525397744437;24.034460087721;13.89990301638;7.4724851902921;17.564853439128;0;16.833943927532;13.634580746691;0;0;52.538866686837;0;16.32661523436;21.815379177617;10.635190849219;3.6130912950107;0;7.671005390347;28.8417213539;21.801008110593;0;12.205920997131;11.88069783259;12.616909800813;19.307859616931;0;14.48208311059;0;11.281423320314;8.6504593261261;17.711614016073;21.092690858131;18.462021012159;16.590799126487;10.660869456645;0;7.9997578569812;31.765914121974;32.645714826131;0;21.277454330854;29.788602116883;13.204006562031;10.245104887392;13.422714179688;17.819025522042;18.328495154139;8.4418534226908;10.077067050845;0;11.692786688975;13.765628283264;15.305182662955;0;17.070069116188;17.374517630419;29.557999037779;15.728216001406;0;11.260183193763;0;0;0;0;14.696298081973;17.08960640979;28.953309465309;16.034908927393;10.146140097277;9.7828057329711;11.485301668424;29.564341156255;0;15.016024076167;21.552439054156;9.2246223451049;0;20.767218113181;28.614218900419;18.083347958299;0;6.5062725601137;25.58535868097;23.415518663041;0;0;0;0;5.9060053588819;0
324.1259820439;11.8306789807;10.676269125656;4.2672640392884;0;0;5.4970802609329;6.7532654967826;3.282838113884;13.700636885998;0;0;5.0046224373155;21.232353674246;0;0;49.10732384483;28.271843511791;0;0;0;0;0;0;23.400320238681;0;21.832851326534;13.381744021746;6.0867235745198;8.9876222369458;0;10.909355243998;3.8291134444725;0;0;0;10.913051864935;0;8.7679993310547;0;7.2133935676139;24.735760095699;21.197743566265;2.7888613506801;0;41.059733479201;8.4879080361145;0;7.529800122339;0;10.549948105314;0;0;9.62981889722;6.4777073099744;0;9.506528181504;7.2945074761939;0;15.554282256747;8.1596368403818;0;0;4.6776727131112;0;8.6486447672414;8.793459387461;0;9.5795106059082;7.6656873003418;0;22.816695610757;35.014970862209;23.621133969137;10.334330198409;8.7818463038937;31.492967740198;22.059943427311;24.82185180383;0;30.993267205649;0;12.733137276784;19.581264226533;0;18.796057983623;0;16.154974503332;14.216670944168;16.672374183181;19.151056004074;0;4.2952398230195;28.660868198561;11.956291853513;0;8.4847610836043;7.2095887972417;19.506018135925;23.918346683175;0;0;11.932336277596;0;0;22.112856303013;0;15.514133495954;0;17.340340830523;0;0;32.612715383757;7.9099836765997;23.163317458117;18.500935268776;0;0;20.270918213933;20.01976864858;13.680173873337;0;0;0;10.782873082048;20.558337681511;0;0;3.7813257517567;0;10.648928803194;12.472641580258;11.98104388598;0;16.134515534738;16.983639477316;15.123452368304;0;16.683803016161;12.780038799441;15.096358806821;20.472867484887;9.1859541814206;0;11.752493015733;24.482604283983;8.6484390415048;0;7.4737388634149;15.253373482365;19.433815792034;14.125374662383;28.243410199387;14.228978121345;10.365731310012;0;0;13.562332817319;13.659534439087;10.557655034641;0;30.571481647468;0;30.716533891122;21.071696160528;41.356079077662;0;0;13.858338056772;0;0;5.9384291143567;32.4965874858;0;11.728040079683;0;0;0;31.792786234112;18.904121633288;0;15.585822378139;0;14.552251574422;14.535915780882;0;11.826386899809;0;4.8376670028731;8.8984734141839;0;12.778381301471;14.31993931738;0;0;0;21.622189907917;3.8510330251039;0;15.682232620429;53.280134787359;40.085828027478;0;12.796030717144;0;22.550070898204;31.233567342937;0;0;0;13.7122603438;11.364409126175;38.994155716625;10.51003325023;0;16.303339993093;10.394699646799;15.91048869658;0;15.037205007909;5.0331143139918;24.73639413984;16.12404331809;0;0;0;25.238182442658;0;0;5.7009816694238;32.463332190987;12.815413503587;15.023906123511;0;0;12.133270490119;0;17.171626403696;30.339378640201;0;22.961938873249;0;0;9.8715762339532;0;14.915254454608;0;11.81472784716;4.5194129669157;7.1877716364815;7.2880720217966;0;22.931571849269;7.6904482351402;8.9575547184521;23.41631374607;0;14.11495354937;30.072748595779;0;0;8.5319476888059;29.040146244589;0;0;15.972355802908;6.2545694532718;0;8.5977838572805;6.4303597654347;5.4882330254702;0;0;0;25.578334977778;21.313676053717;0;7.8448483020295;10.328348031123;17.424453910377;18.848118461021;13.744784771856;0;14.887338532075;0;0;0;0;3.2772052615435;0;0;0;12.106475382013;0;16.727829577673;17.363241174401;0;0;20.485378555028;10.133301368227;13.460572596561;0;0;14.21952421361;0;22.751249786078;0;22.478593271879;0;0;0;0;13.985335190389;12.796161865512;0;22.936708997074;25.593096689639;0;0;12.357037989955;14.871276752009;0;0;20.180869159624;0;0;15.06202159647;24.059355797337;10.470585375408;5.5890410693394;10.986413239683;25.366015412078;4.1451100924917;0;5.4492717345797;27.163639513481;22.257352421389;34.326093719604;17.898766237451;44.209121973281;0;6.1491763574415;0;0;15.206549726599;7.9360216949606;13.079878460605;0;13.823084591871;15.770172466103;24.214289891163;7.8851897895124;5.1605176015257;23.579057198399;14.044072450573;10.66971015811;0;4.9863683033438;13.671097441506;7.053101057727;17.852685032467;17.526950168641;0;14.798403130232;15.784241070282;26.588805006975;14.80216884368;19.820691706045;16.662562072881;13.696368773103;20.135624506302;0;6.4033325637333;0;19.303586209143;18.162176631628;16.929478475372;0;0;21.350387839626;7.9525190478978;0;10.546751718707;0;0;36.998462674652;31.59115448577;0;7.1814025314388;0;21.583154081932;27.507940041083;0;0;0;0;21.295912585521;12.640794196626;41.273248019782;0;9.4022562968316;10.700535197747;0;8.4257392968881;0;11.836355646492;0;0;20.544986721685;6.6688067628311;0;36.70680945939;0;9.3013442617316;0;9.9372804980316;14.485049482408;4.0236717068529;19.975047874716;0;0;15.977775791378;11.491745373939;14.862445527805;15.712278347111;0;21.423529697199;8.3771720432048;25.985380071008;9.1998975481816;16.961680420105;0;5.0225616143697;0;7.3111238164298;0;23.276834027949;0;0;9.952014086545;6.4119054763462;0;6.689274592546;0;13.752399415484;0;15.964758782392;15.192043581583;0;0;19.692643118415;6.3150592626549;0;28.776558158596;0;24.997443718854;0;0;0;0;25.021318349987;14.217173341538;10.775591419138;19.847735159435;37.598577535481;22.954402412315;12.841568616299;0;0;4.7320469301668;0;0;0;20.231741696022;14.578913473472;9.1322951510088;0;14.681553324084;15.922510042539;9.254214764929;14.660752647174;9.2024254463204;0;6.883467598269;3.9550158719316;14.4033338546;0;23.339175638897;8.183740815324;30.284463670263;0;0;10.119874451007;13.283429172257;0;15.042892467855;16.307800668888;28.091409528588;18.566380030695;18.709160804513;10.758515947978;0;8.0647137350412;15.504562002931;4.9214388140887;0;18.08537747907;8.1501650102619;7.1181158410117;12.350092546261;11.549416506235;0;17.103903532054;0;0;22.789643580377;19.407649870972;18.658435993408;0;0;0;6.0285126911483;16.518139493586;21.934470680984;0;0;21.264618089795;0;29.520620611122;0;0;0;0;7.3784975836028;0;8.6331707635693;15.977058809811;22.930650812944;0;13.436986400311;0;14.022191014267;17.094695715844;11.180192960302;0;13.110882883421;0;35.893545380539;0;7.0987313769775;20.081479443532;17.320095835575;8.7209820685984;18.329999617606;23.40255931035;18.360760521027;0;0;0;0;0;0;15.720210792742;13.678176174676;0;0;0;17.358197407451;7.310151076022;19.507247972652;0;0;15.049170335578;13.611382853244;15.711479532871;0;17.061071609991;18.646349121939;15.732516941675;16.936315424501;7.825982468383;14.8810136159;0;10.926042077782;13.229548871025;6.9333263338205;16.68344148588;44.526073783455;0;25.893451800609;23.465179795716;0;0;0;34.37756209637;0;0;0;13.284902484378;0;0;15.027077411247;0;0;18.186121678409;11.868657476182;9.5619283192322;7.4946659024168;0;4.208908310565;20.953970268036;14.406923285499;17.755926203523;14.471104278038;33.145663508991;12.763439573448;19.690608748799;0;13.001796064529;21.392113255829;0;64.525230744182;0;5.8044937973639;4.1497258662904;8.4036957299337;16.245119886819;0;0;19.649490310512;13.555079444025;0;10.642349722351;12.743553733892;0;0;0;19.954643424241;12.425248027776;16.284929107065;15.038178957589;20.650548956936;0;11.247816824412;10.726481455469;6.1082174637563;0;0;16.724764748497;12.134445859043;0;0;9.4534111913278;41.267132602285;19.777976188857;22.181830336878;16.956618277421;21.30746980318;11.731119570632;8.5577168336245;7.7895264277767;4.1061732045116;0;7.8593255077971;10.3782414189;6.6729996248045;0;10.071232642277;20.692210430008;16.275565511925;30.813876626698;24.086608454084;0;0;0;14.535968475599;7.7080674194076;29.481481304235;27.931717347038;23.246298703189;50.260170305492;16.876432111655;0;17.283277392539;16.929081143915;0;31.114435165719;0;0;0;9.8217605594454;8.1710700818618;14.84108697386;32.695243352813;0;12.471288348419;0;12.901991758266;0;3.9327855587029;0;18.883745518943;12.791230703876;18.341875210008;0;0;11.700764999934;10.545511105595;0;0;0;12.18714943419;19.009405162832;15.366400340258;17.663317342232;0;6.3486857262674;0;0;0;18.078211848392;12.305299864517;8.8378474886608;11.923273819534;19.606331161243;18.355001906333;0;23.078604454392;7.2581255052978;15.481217698914;0;15.150988280311;0;11.746517381324;14.810259732864;14.637599637315;24.888174195268;11.548383834348;0;6.8922863351254;7.2264378173398;30.631832569286;23.168162094595;7.7875040599526;9.7015457605957;7.3437684481884;13.613544312783;11.962102422598;0;31.027870246022;11.310852015011;9.3427681973584;6.6296643926266;0;16.525826270486;21.992808422949;11.898028344011;0;0;0;12.851308880429;37.842896350673;0;10.309514722021;0;0;0;13.652209306637;27.649421158984;6.0355762756794;11.416778646816;8.8732726028572;21.204288033009;0;0;8.6811414713348;9.5027625644573;0;9.7242690069735;10.151587013223;0;9.3994513126232;0;10.330936664514;0;16.084844237249;32.206258570933;32.804902667854;6.3197691979839;0;0;45.754959184409;0;11.640486817479;12.462266915231;0;22.458014542984;16.186771148805;0;0;7.1678390036161;0;8.2083545853934;0;0;16.328802706337;16.8175162232;26.03140464853;16.368861999694;32.506443147629;0;0;17.802000377183;6.9712459954033;9.5968390712549;0;0;0;0;9.3350245816287;41.003308706688;24.44104675541;0;0;5.773328181262;0;12.956417190484;30.736268093136;16.176917691727;15.692997279928;21.986481476607;11.041443957718;6.1649940549196;0;0;0;14.231240041038;26.936021369073;54.159214453722;0;23.697343213588;25.631979071964;0;10.955979480432;3.4641255988091;26.806995889567;11.758695028455;21.376352966714;0;0;0;0;7.8902416854827;8.2158934871139;4.5898067277707;0;2.5223824165763;0;6.7477786264814;12.205468916792;0;8.839948885923;5.9534910128798;8.3892120232657;13.584283600445;9.1844939635506;16.631839520124;15.64247362327;0;13.78657664735;14.879586330952;0;14.920565719424;16.658527324518;16.502766737768;0;19.579625407921;0;0;18.104330096216;0;27.210160600902;10.279490003882;4.8777470953982;8.3386434236841;19.692936713758;9.4236759144707;29.810616093533;0;0;3.1910787131808;11.409127884264;0;11.409312985994;0;13.73139133096;0;0;7.5424443478355;0;17.243786194774;29.484642307039;0;0;5.7281236769867;12.919431612677;15.696899887371;13.989854278025;15.775115836203;20.636588173937;10.187085060996;0;0;55.202188336066;0;0;20.109233356221;0;9.2945096785594;33.161090746781;16.626220361393;8.7616169004089;7.2070537503702;0;0;0;11.049671708384;16.162604608947;14.504574761579;6.7481970508841;20.313316916113;0;0;0;16.290668047644;13.784880294059;0;33.21341145272;0;15.02185629631;0;25.119810304402;13.938261367087;9.2798355960458;16.499693381993;2.1599936554141;0;0;14.906199344093;13.681469272967;25.827047598732;0;0;5.3356297602781;5.7432777364785;0;13.282247570877;0;0;0;37.503373859889;9.0044164384597;20.741763913253;0;0;0;0;29.390062273764;0;13.417309871899;6.7871259139059;10.454284472627;0;0;7.5522319529692;3.9167897681517;16.812076838652;0;22.122465512063;7.5430090781374;12.5224946093;15.410465003805;0;17.85662307179;8.2612499885361;16.252254811569;0;16.715298766541;23.873936907653;18.676209416051;0;16.216493754821;0;11.648776632508;16.990329095916;5.5425429119001;0;12.030107003414;13.501043254369;1.4637509993586;23.782223821017;28.213524921512;30.214447158619;16.736946905745;22.047353694556;0;0;25.016425904498;0;15.547811007399;0;32.486936761772;30.018655800658;8.0314680599796;19.443623516323;9.8655856497573;35.66063033776;22.552890633197;12.61339051053;9.6274237185696;15.737677507028;11.97102590285;7.0503615657685;24.813005547895;0;34.735980226974;0;28.864024102155;0;30.201105897523;14.477686973992;17.573846261638;12.680563433934;0;18.329357251676;8.9111323796384;21.961081212193;29.574706601252;28.637846530055;13.906039762743;0;0;11.378110349227;9.1490657235396;16.58956673159;16.71573552474;14.447522001462;5.8441804179805;10.874271543445;7.0331692854548;13.468496780168;14.495614165774;5.7969180248417;7.0087285822329;23.841146049227;19.054810505395;11.500723736144;5.1977417474903;0;10.821784293188;12.523603220811;39.59795284289;19.370623046931;12.691752756985;6.6365219592724;55.469867664717;0;11.036552321581;0;0;9.3928554251981;0;27.773453874041;18.430958072888;0;13.331843702907;0;9.8090173175761;30.620037100745;11.526134866889;15.055282525971;0;15.341190167997;0;0;10.061289564681;0;22.72308018222;19.860236167789;0;0;26.588999234415;5.9453144423815;0;8.6766012379001;0;0;6.2580489700854;11.22830814376;9.7792453243395;19.840360801065;0;0;0;17.996847990862;5.2469402057887;0;4.6022522408842;9.7348875859659;0;0;4.7774149668387;0;9.2603762968203;9.1957037965575;9.4452759872036;9.5416922468412;12.386927543015;21.100791119412;0;0;12.411964978234;0;8.8797410737281;0;16.932739266926;6.5815548182971;6.8581197305981;2.9091632114862;0;9.1646810083116;0;0;0;14.0068366622;0;0;10.192968437764;0;0;0;0;0;35.045377508301;19.005889170774;0;16.333807124111;18.300405570635;11.654296934697;0;29.570376206031;17.495774455184;16.839931792132;6.3751946481815;0;4.5790479742238;0;21.738762447118;19.389661682833;15.584678332139;0;0;27.941860166435;23.543749969404;0;26.798275808642;17.581749452086;12.447595201825;14.279230796963;13.059065553999;0;8.423127271424;33.138621205352;0;15.317656706659;0;13.330026097281;9.6139993026452;7.2115215508175;11.454113349357;0;25.275975468116;0;16.843310670769;12.198281778127;13.074897648179;15.408431132951;17.121070166572;25.993583476873;18.429139568974;6.7506969960794;19.437900057205;0;9.545042493181;10.458489140949;0;0;5.1994537291662;1.548118487073;0;3.7567305449677;10.516831008559;7.7612143103123;12.484425364561;28.94617187539;0;0;0;10.746586367762;0;0;0;13.569036600728;0;6.6274147141673;26.08141832718;20.337111211083;4.3602016221186;35.990987775689;19.851387995333;0;0;19.307859616931;0;13.902799786166;34.504888881315;9.461838913812;0;0;9.1211636143271;12.308014008106;0;4.1147215446701;8.0229930740654;0;0;27.502896737083;8.0649501641026;27.581885243699;30.815795293328;15.304643969626;16.648295442011;38.031023509115;0;22.910618942674;0;0;11.428712977533;16.207823133232;22.713286667385;9.5657391643471;16.158721867693;12.864399913649;12.046332223757;0;9.4748289165096;5.3452958688471;6.5513793127349;21.768675955962;0;17.24812016557;23.088421196876;0;8.8612773976691;0;0;10.699565920764;8.804525159674;0;19.443215355015;0;22.148635512346;25.862926864987;0;9.4957062922283;13.761409593072;0;3.3431399586772;15.396005453183;0;0;0;23.949963393396;0;0;8.5516033603865;7.0133813636723;21.863884117086
324.15110277305;5.1087022871206;2.3725042501459;8.5345280785767;0;2.5459203127237;0;0;13.131352455536;0;0;5.009091527935;3.9166610378991;6.9487702933897;0;5.0083949480519;0;8.2079545679395;0;0;0;0;0;15.274179076425;8.2801133152257;2.9508622766919;0;5.8749120095471;10.956102434136;0;2.9501269790394;1.7391725751301;0;0;0;5.9413501922519;0;0;0;0;0;0;0;4.6481022511334;0;9.3645006180634;0;0;12.742738668574;0;0;0;0;3.9232595507193;0;4.5852763788927;0;0;1.7689788308142;2.8804226401384;0;3.4126647774377;0;0;0;0;0;0;0;0;8.2751211496381;0;0;0;0;0;6.0563399500381;6.3028409792318;0;0;0;10.230702199966;6.0897613062881;0;0;0;0;0;0;2.4082318264595;0;0;0;0;0;0;0;4.2806933483622;0;0;2.5473668185286;0;1.6204407290563;5.4723553553143;0;0;0;5.0589565747677;8.1780364135511;0;0;0;0;0;0;6.8373021645477;0;0;6.7569727379777;8.2132384199302;0;3.8329702938677;0;0;6.2900092978615;4.2388325116516;4.4031220638795;0;0;0;0;0;0;0;5.1752219639726;0;1.7139912684078;7.2605696035452;0;2.493666107208;0;0;2.6792366362477;0;0;0;0;0;0;0;0;0;0;1.8633185635095;10.653668290846;7.2401712708884;0;2.2603888028864;0;0;0;0;0;7.3719681338693;0;0;0;4.0783473638347;0;0;0;8.0592966551984;0;0;0;0;0;0;9.3508194806213;0;0;0;0;0;0;0;9.1161732352697;0;2.3354254496629;9.2407223916525;7.946468856751;0;0;0;0;0;5.2669436955184;0;10.631155671649;4.2769725328442;12.660626088085;0;0;0;0;0;0;0;0;4.1802869752362;0;0;0;0;0;0;0;0;5.9561289198755;0;0;0;0;2.4996345144091;0;0;0;0;0;0;0;0;6.3737783554291;0;0;0;4.1776722689302;0;0;0;0;0;0;8.020655690087;0;0;0;0;0;0;0;4.1535932480448;0;0;2.9858515728174;0;0;6.0950935781371;0;6.5205824636879;5.40759477351;4.822405215412;0;4.7579481412166;0;3.3703136097879;2.4571522852139;5.3052353630627;3.3643502050228;2.2593155932608;0;0;0;0;0;2.7403297783351;6.2345841236243;0;4.9258275225354;0;0;7.5596316245208;0;0;0;5.7830536199196;0;10.104105641454;0;5.0162247354561;0;0;0;2.0520649614244;0;2.6307941173334;0;0;0;0;2.3881661058415;0;0;0;0;0;0;0;0;3.3112299717008;4.7464909840371;0;0;0;0;4.4109055763603;0;3.5974737875387;3.1691587792898;3.8795351828927;0;0;0;8.0723476638498;0;9.194516313651;2.9287264215359;6.2222471889666;0;0;2.149515633851;7.046115392244;2.5906938078073;0;0;0;3.4445902556912;0;0;4.049690562438;9.0967432809566;2.6735549380181;0;4.3887441758958;0;0;0;0;4.3773101207592;0;0;0;0;0;0;0;0;0;2.6290572002896;0;0;0;0;5.1794410955811;3.6757821670521;0;0;0;5.0375187662198;4.5654562577011;0;0;3.1195722746393;0;0;0;0;1.764104579509;0;8.3318586691223;7.6959861753849;0;2.9296532551963;0;0;0;0;9.3162006738319;5.3195574306954;0;0;0;0;13.960841468616;0;0;6.7523625271166;27.226325961964;0;0;0;0;0;0;0;0;0;9.5253391083802;0;0;0;0;3.1135699877225;10.464012294448;0;0;0;6.7061195114214;0;0;5.8861171455578;2.4152451777665;0;0;0;0;0;0;0;0;0;0;2.0462288058543;3.5258979272503;0;2.2127682562835;4.3854904690338;0;5.4971960691475;0;1.4394073518328;13.308886067865;0;0;6.0766416021907;0;13.384595746854;0;0;0;0;0;0;7.4605891522287;0;4.9994887437708;0;0;0;0;4.2204633361424;0;7.4082191006572;0;0;0;0;10.703762421962;3.5018746410428;6.4527912684093;0;0;11.302464163095;4.9801210328668;0;0;12.461075118278;4.7800406171435;1.2840733905273;0;0;2.697262630818;0;1.7208668995672;0;3.046859084627;0;1.8523155268966;6.2196430196463;4.1127049428752;0;0;0;0;0;0;0;1.7861589873669;0;0;4.3034063791913;0;0;3.7076126528748;6.7346004824372;0;0;0;0;0;0;0;0;0;0;6.2671519846037;0;4.3766701712932;4.4408460462356;0;4.0119495849602;0;0;0;8.214704351813;0;0;2.261427655686;0;0;0;0;0;0;0;7.1943089696411;0;2.6663547456912;0;0;0;0;0;0;0;0;0;0;0;0;0;1.8724427930351;2.7022761339319;0;0;1.3326358442681;0;1.7377109340985;0;2.495574322609;0;0;0;4.2086695922081;0;30.325930271132;5.8952084763057;0;6.0711424190691;0;10.284113133889;0;4.2137676939618;5.0606423428727;0;5.0630270397833;2.0310799535704;0;3.7458373670655;10.000491012563;2.9155620960643;0;0;3.5921234228325;0;0;0;0;4.6274937496762;0;0;0;0;0;0;0;6.0676384838658;13.443649438463;0;0;0;0;8.0086310438146;0;5.6645297031111;0;0;0;0;0;0;0;6.5105062746253;0;0;3.858714289647;0;0;0;19.447375687117;0;0;0;0;0;0;0;5.7867833873132;0;0;2.6158925242854;2.5509324156013;4.0757935106876;0;0;0;4.9117896243778;4.1516372224931;0;0;0;1.3181201461874;5.4778257318882;2.1769968047249;2.7216445484027;2.1926934485279;3.2218311418885;0;3.5838781603921;0;4.6191115874388;2.8286768830357;5.206226453195;0;0;7.9627083260587;0;0;0;0;1.7526434462498;3.4218110037596;0;4.0752058188578;4.5238488236232;3.0505141141963;7.7984687989624;0;0;0;0;0;0;0;0;0;0;0;3.0656762941871;3.6430766624401;0;0;0;12.596286913207;0;6.8809736382296;0;0;0;0;0;2.1629303157869;6.8269000079755;0;0;9.1339013256029;6.0417740242833;0;4.2680646940424;0;0;2.3604681898678;0;0;6.1025119198215;0;3.1689571874821;5.7520969666882;0;0;1.2734646157948;0;0;4.4669768430983;8.8316586711159;3.0305240632471;0;0;0;1.0878249665313;3.8527336726082;0;1.1202905267317;0;0;2.5143838227854;0;6.5564217199977;3.1106252165562;0;0;0;0;2.4471911211092;0;0;12.888518779692;0;0;8.0738211354326;0;2.520340654435;0;0;0;6.119807040157;0;0;11.941601714239;0;5.9381973078806;4.9172464196623;4.1435402453916;0;0;0;0;0;0;4.3383089127207;0;0;0;0;0;3.8218634106337;2.4973011464972;0;12.960666168274;1.4681131481382;0;0;5.0971846233194;3.8622383981252;0;0;0;0;2.0182445108813;1.8272856623801;4.7284042832456;0;0;0;2.1433532030653;0;0;8.7479740447609;0;0;0;0;0;0;3.9773192282651;0;0;0;0;7.8059712794484;0;0;0;0;0;6.8239772504094;0;0;6.5475447998775;0;4.341755952731;4.7092675742471;0;0;0;0;0;0;0;0;0;19.552837404328;0;10.045175130853;3.8488854541746;0;0;0;0;0;0;0;2.6971848990273;5.8457082215864;0;0;0;0;0;0;0;16.477700831977;0;0;6.543348353306;0;4.7535150115033;0;0;10.070896469564;4.1930450998712;0;0;2.9342476739692;0;0;0;0;2.8919051256349;0;0;2.3060736224147;2.4186057239824;0;0;0;4.2981158310434;2.2706816549908;3.8658233769047;3.0158136416079;0;0;0;0;0;0;0;0;2.8430499014088;0;0;0;0;6.8288459335574;10.638958850907;12.590566095681;0;0;0;0;0;0;0;4.7538804108306;0;3.3904669952988;0;2.2009112719116;0;5.5975816970076;0;4.3067455055225;0;0;2.0325600144146;0;9.4181399324229;5.4672993730214;0;0;0;7.1038589427928;0;30.229769803084;6.1510408092857;0;0;0;3.5978747142811;0;3.6947156358652;0;5.9200798663755;0;3.0176986526993;0;0;0;4.996020195655;0;2.8305441604419;3.519301568188;2.5760834507014;0;0;0;0;8.3033528631799;0;0;2.2029687217437;0;0;5.8609487975026;0;3.5999894256902;0;13.689283298506;0;0;3.5541808622108;12.279030123956;0;0;0;1.5999564220854;0;5.2794065055687;8.5172030817008;0;0;0;0;0;0;0;0;7.5951846325457;0;2.7569814805272;0;0;0;0;0;0;0;12.197420249742;0;7.2220299684294;7.9256294995568;4.0884907152953;3.6201300547698;0;0;0;0;0;0;0;0;0;0;8.0432029129221;4.0776789830198;0;0;0;0;0;8.493651364649;0;0;4.1842367264362;0;0;6.1296026916271;0;0;22.614997828944;0;0;0;9.2995945957658;4.9643294084228;0;0;0;5.1669310525064;0;0;9.6689055369172;4.8070647039331;8.529470657089;0;0;10.486302884639;0;0;0;0;0;0;0;3.6658714503353;13.531719539451;0;0;0;0;0;1.801309792365;0;0;4.6791085653204;9.8774800828009;2.7259475474457;0;5.6385111706754;0;0;3.5259602024856;2.6569207613858;3.270740005042;0;9.9243804715599;0;14.648181288382;0;0;0;0;0;0;6.3415654277491;0;0;0;0;0;0;0;0;0;0;0;0;0;3.8759540633855;1.4407668583611;2.2140121361723;0;5.2483018995778;0;0;0;0;0;0;2.9257947867954;4.5156269849985;6.1724462508463;0;0;0;7.9560429190197;0;0;3.8133876714655;0;0;0;16.267290662047;0;0;0;0;8.74427925768;0;0;1.9170337799634;0;0;0;1.4758536957438;0;1.2722256329122;2.7190816557839;0;4.319029287689;0;5.06967583618;0;0;2.1490551196272;0;0;0;7.0304777610916;0;2.4439149355498;0;0;0;5.7854325343869;8.1100614514024;0;0;0;0;4.7785325037668;0;0;9.3871546897234;0;1.6803134498902;0;0;0;0;0;0;0;0;11.457264414442;0;9.1625934097696;0;0;0;6.5335354106673;7.9342311137629;0;0;4.1279363101398;0;5.2436796611483;0;0;0;9.1210367702551;0;0;0;5.2819505885032;0;1.5611742276095;0;0;3.014240355094;0;0;6.6070208888285;0;0;3.137975435563;6.7411886206661;0;0;0;0;5.2644312654931;6.2550514053505;0;0;4.0946352548706;0;4.3328781076385;0;0;4.1324035994645;2.490828396764;0;8.4894092479015;8.6222639628821;4.053524005773;0;0;0;0;0;0;0;4.5163641187634;0;0;0;0;4.9724391005886;3.4874059991802;0;1.0602445210767;8.3131062239563;0;5.5997388027613;0;0;0;2.8235906402435;0;2.8518569043173;0;2.9925247597601;0;4.3476944874898;0;9.1676322456944;8.3021545806938;5.122350116687;0;18.005463493678;0;0;4.27656612529;0;3.6179371811532;0;8.3117912563876;0;3.4414070708159;0;5.5470239247303;0;0;0;0;0;0;0;0;0;0;4.0414819725424;0;0;0;4.2429313134066;3.717466178529;2.3303510631585;11.186507464529;0;6.757210834275;0;0;3.0521913082162;2.7522819186144;0;0;0;0;0;0;0;0;0;4.9509282612764;0;0
325.08681609879;5.9153394903502;7.1175127504376;0;3.1198916314192;0;0;0;0;0;8.7937622067172;0;8.9212834752146;0;0;0;0;20.063888943852;0;0;31.804823900167;0;0;0;5.7600788279831;3.5410347320303;15.594893804667;4.7325680076907;0;0;8.6234480925767;2.0553857706083;8.0063281111699;0;0;0;0;0;2.5381050695158;10.561062954736;8.542176593227;0;7.7932880758328;8.0567105686313;0;12.966231625011;0;0;0;4.9059609662484;0;0;0;0;9.4221197235991;0;0;0;6.0145280247683;9.9854651524796;0;0;0;3.0404872635223;5.927704767994;5.8505538131339;0;0;0;7.0760190464694;7.8153921968804;0;0;0;6.8895534656057;0;10.295777915065;0;0;0;0;0;0;6.7601983639223;0;0;0;0;0;4.0754692447776;0;0;0;0;7.7810788253022;7.6241890936742;9.191824507238;0;0;8.9693800061905;0;0;6.7763885033262;4.9251198197829;7.6013794315821;4.1722370383044;3.0497936896969;0;9.9304727878835;4.5632475869797;0;0;0;5.053600682272;6.2912714083775;0;12.172992561972;3.8842634998976;0;0;0;2.4208233434954;3.2702390828401;0;6.7392956762802;0;10.207237511721;0;2.8738075713351;2.8977801133221;3.9046072278378;2.8625734774364;1.8720381071844;0;9.7415942851249;0;6.9567880894197;0;6.6735212064645;2.909277125076;0;0;0;9.6243918264269;0;0;2.993690437444;0;4.3811572647604;0;0;0;21.82445333589;0;3.1673067891704;0;0;0;0;9.3461208503381;0;7.4363063466814;0;19.044251012496;0;0;0;4.6103057156393;0;0;0;0;0;0;0;0;3.475055102076;10.719528256356;0;0;37.675825036967;19.296732468172;0;0;5.0391174707057;0;0;0;0;0;0;8.6254073784929;0;0;0;11.90517057349;9.4250571393486;0;0;0;7.3853652180497;0;0;0;12.708769709206;10.439847638057;0;0;6.9473198109485;0;2.4682068618841;0;0;8.8678405548815;5.0308838746494;0;5.3829694599497;5.3034962321933;13.500558885051;9.5926997464249;14.905761622206;6.5627168126106;11.726576958611;0;0;0;0;0;0;0;0;8.543609002391;8.6501277680823;11.219772156693;0;0;2.0888361344651;9.3663416747431;0;0;0;11.069327495029;9.1252312460009;0;0;6.0921461856852;0;13.78384915502;0;3.765023238157;0;3.461327706704;0;0;0;0;0;0;0;0;0;0;9.1269031054424;0;0;0;2.2337748047399;1.396114569227;5.2334336522577;0;0;4.388093929511;0;12.339793390618;14.719607864571;0;7.5705664358295;4.7069089812177;0;0;11.97640860544;4.3525151777544;10.159950700923;0;7.1621993645771;16.492412175326;0;0;2.1067748109923;5.0162247354561;0;0;11.837442595746;4.2906812829783;0;6.3139058816003;0;14.006129978157;9.3647444822985;0;0;3.9698389823562;0;0;0;4.9294374536503;0;5.3520460171139;2.1092026416747;3.9132717847373;0;5.3822019193174;9.1778762186926;2.0311368040495;8.6462162489946;2.8229795688706;7.5896769493412;0;2.6409656494082;0;0;5.6961463117305;2.2332655131485;11.158833535322;7.1873640766228;10.137543627872;3.7655053991175;0;0;0;5.0155364789857;0;3.3679019501495;0;0;0;2.9146532932772;0;0;11.811597473777;4.8982463820535;3.4756214194235;0;0;7.9074058578316;7.9360216949606;0;5.7452268350861;3.9165406343635;8.6481590943148;0;0;0;0;8.500359641136;0;0;3.5616916452456;7.6242658808399;0;0;0;0;8.5090817998832;2.5946697649779;0;0;4.7782024648502;5.6833545054787;0;0;0;0;13.336960221718;7.9194199832381;0;10.972810122926;0;0;16.663717338245;3.078394470154;3.78684217379;0;2.8915974297396;0;0;0;0;0;0;0;0;9.3276928506386;0;0;0;0;0;0;9.3647665114092;3.8056751677652;2.8534760527326;4.015101968923;0;0;0;0;0;0;0;0;0;6.5101917925107;8.4293432371943;2.4409033313012;0;0;9.38856731599;3.3724106801469;0;0;2.9726094495587;0;6.2752547784067;3.7789023872799;0;7.7660295152346;0;8.2392668517831;0;0;3.0855680623743;7.6268528218206;8.0134043801143;3.5480453815027;9.9574571532758;0;9.2015939179029;4.8863965059089;0;4.4490772693014;0;0;0;4.1577021488673;0;0;0;6.6436806977101;0;7.3274951138287;0;0;9.3790263628018;0;0;0;0;0;0;0;0;5.7245329414169;0;0;0;0;4.0600478152271;10.137005539861;0;0;0;0;8.0926966784086;5.2646076431982;0;0;2.2193045722452;5.9067375964256;5.0992611970017;0;11.899688077138;7.3627549542391;4.6463406288316;0;13.295385096554;0;0;6.5469926522592;0;11.060239921777;0;0;4.2777144792013;6.0022150291079;3.6590819516403;0;5.5208550518612;4.7693453289859;0;0;9.0878252767967;7.4886627539669;13.14517213292;11.137993105569;0;9.6234118695967;6.8285166302195;0;11.601602088912;0;0;7.8083037863725;4.2917235820694;4.3833453570926;0;2.5536381409173;0;8.0742655386102;0;4.376672274502;0;0;0;0;0;0;0;0;0;0;0;0;15.740794845019;11.609292120155;6.0432195344985;6.1951860691103;0;13.73430561018;3.8682233576654;2.947129264417;0;0;0;0;0;0;9.1493350970001;0;0;12.734596720288;8.8941032669169;9.2123050020406;0;3.9955589066451;7.403532468156;5.7546534460139;4.4408168315852;5.3276730884364;11.368727469663;6.4241501800474;0;0;1.7536123300867;3.807053212193;0;6.5157567369694;0;2.7258190452963;6.0630635590674;0;0;9.0295022013467;0;0;7.594540559675;10.561615758566;0;5.8060479189515;8.5488068333197;0;0;0;10.626698459213;5.217286878714;2.5212095759347;2.2621615574075;0;4.2251029888348;4.5427108422121;0;2.9811667439709;0;0;0;0;0;3.8915827321867;5.4123676788205;0;0;8.0144412859986;0;0;4.173863991766;0;0;0;0;6.6139987737451;0;0;0;2.5918395721859;7.2758773556321;10.388846164434;10.774106673871;8.7975382321186;7.5121488372836;0;0;0;0;0;6.8174067803342;0;9.67794376236;7.0526422532879;0;3.354791028624;2.1402757016881;4.3515905913199;2.9436286466077;0;0;0;0;0;20.385172545569;0;6.7777707977867;2.9291558804164;3.3343287063667;2.5398296055124;0;0;6.443662283777;4.1808457445525;15.530138695033;2.5817969912857;3.3448739081453;2.0743630475595;5.3432324124896;0;0;3.4125892825966;0;0;10.97427314672;6.0530192237831;5.4526684994437;0;0;10.042471482185;10.910458927562;0;0;0;0;0;0;12.043304227042;0;0;0;3.2823154622321;0;4.390858917652;3.7469376928954;2.0817580928229;3.2218057888136;2.5963741710239;0;0;0;0;0;0;9.0636057368999;0;14.186987474754;2.8839070877159;0;0;0;0;13.845732138983;0;0;3.5395070028326;0;4.5967012118478;6.6658526203298;2.8792478527338;0;0;17.185498593653;0;0;0;1.2734646157948;3.249906515784;0;2.501507032135;5.8877724474106;0;0;0;0;0;8.742741795534;4.3947499516131;9.3357543894304;8.3672096979185;2.1082076517465;0;12.358234100584;0;0;9.3342636125803;13.647845827807;4.3288537943746;2.8066613073018;0;0;0;7.9997702770503;0;1.7762975900175;1.9692246671787;17.840268361558;5.2345536669034;0;0;0;0;0;0;9.9513347618656;7.9090649646724;9.6142242127591;3.5650036542552;5.1794253067395;5.820717142532;8.2629131352428;26.181914789225;0;0;6.9881161486008;0;3.7201157285453;0;0;3.917615594368;7.9342890236481;0;2.9513559004058;0;0;8.9718025719559;7.6735725331057;0;3.0583107739916;0;0;0;9.5027625644573;0;5.1373496640615;0;2.5330737231673;3.4777969856706;4.9686587181829;0;1.6840632309799;0;5.468987304498;0;5.8984512514516;0;0;0;11.86292582308;0;4.5076284587004;11.31548393248;0;13.243721849022;0;5.8544784595863;0;0;0;0;0;2.680848205518;0;0;0;0;4.341755952731;3.6458845736106;0;0;0;0;0;0;0;0;6.0745642528427;13.035224936219;0;7.8129139906633;1.6037022725728;0;6.1442803171366;0;0;0;0;0;18.109670036326;6.2632588088426;0;0;0;0;0;28.215420379461;0;0;8.67467716625;0;0;0;4.5033300108978;3.0939458241297;5.7534045448908;0;0;0;0;7.1400026733252;2.0654130274968;0;10.341767907963;0;6.9887707202843;10.655568101961;9.2472385373206;8.2634304803193;5.0232580421173;2.7675751004588;0;0;8.2224824593873;0;0;0;0;0;0;6.6634109298073;7.7356719083285;0;0;0;6.7014747676064;0;0;0;6.1239514916742;0;4.3130914260435;0;0;0;13.024814111787;3.3868332739384;6.7810422655093;0;6.8598576686576;0;0;8.8152141877769;0;7.336370906372;0;4.5480351288187;0;0;0;2.3730642219829;7.7606836914014;9.2509510312999;10.464599924914;4.3416789138699;7.461203436042;9.0978507003378;0;0;0;24.972418532982;0;0;0;0;5.6966349642783;0;0;0;8.4940276343649;0;2.3213066559225;6.921247352378;0;0;9.99204039131;2.1768377583497;3.8295597464803;3.1282680606116;0;17.329648897099;2.2974019041549;5.6650192989284;4.5017446484389;5.9968659567411;0;7.8685913933052;8.1340383572075;0;3.5841243515366;0;0;0;0;6.844641649253;0;13.681469272967;0;15.787324445086;2.7281884329978;0;9.7757918918783;9.4397428903037;4.648786649807;8.0743864202816;3.2306632378865;0;6.0273279417678;0;0;0;0;0;2.4282855659095;4.2929304444824;0;0;9.5019762794682;6.7372055490264;0;9.2787108223637;0;5.9903843512909;3.9893063684936;0;13.334088801791;6.7405613038674;8.242654679539;5.0319885726711;5.2290767457787;10.664372112319;0;3.5621380408918;0;15.185024935801;0;0;0;0;0;0;13.252456694814;0;0;10.789889786567;0;6.6681989970779;0;0;0;7.0810159985843;0;0;2.2986010093602;0;16.847038551276;0;0;0;0;0;0;0;0;3.1010224620646;2.5834655262532;4.9797019233981;4.2744309278347;0;4.1661227434087;0;0;0;0;4.3130150957243;0;0;0;0;8.3216197535194;7.4237087235996;9.5876637931846;0;0;0;2.1142034351047;4.108602657174;1.542416278498;0;0;5.0477603991943;0;0;7.0874636233588;11.323099559837;0;0;7.8953256987191;0;7.4876857820872;3.270740005042;0;0;3.4191340837186;0;0;0;5.0094412883244;0;5.6694506478822;0;8.4062611484117;0;3.2692888873699;3.2944932303228;7.5304022811218;0;0;0;12.542850136663;0;6.6788858542067;0;0;0;5.8139310950782;0;12.103266344408;0;7.6705950839983;0;0;0;27.671854983336;0;7.3396524967915;0;0;0;0;0;0;7.458790236581;8.1748561271301;4.6935367275641;0;0;0;10.554004833756;0;5.1633363827104;0;3.0864354151698;6.1996884332288;0;9.4306723489045;0;0;0;0;2.6458217990915;2.9517073914876;5.3973005641163;6.7427958544344;0;8.3923601043118;0;9.9752367356537;0;0;21.620239136034;3.0086771674781;3.7112853187783;3.2236186865129;0;0;0;7.9427235405367;15.462080552776;0;0;10.657375721239;0;0;0;0;0;0;0;0;0;5.2213981238389;0;5.1580443549825;5.1070899266888;3.9418945514415;2.5150703397118;0;5.0896798415081;0;4.0428063622615;4.0437403815678;8.7001911510252;4.5812967048848;0;4.9717081238034;6.4736356148885;9.800303116001;0;0;3.5589389488635;6.6682048086874;5.3596551617284;4.6267761716015;0;0;7.8354393323996;0;0;0;0;0;1.8248624491064;8.406322764051;0;5.8760545969624;0;5.077901424032;2.2604530906445;4.285635171132;6.4587131143551;2.7996056539964;6.0144529181624;0;0;0;0;0;17.818075052438;2.5411146334236;5.8439035672537;1.3944652187932;7.3703434587671;6.8087736881561;0;2.2361711479943;0;0;3.0443458182672;0;6.4919011895718;0;0;5.9097952556474;13.434395160609;0;0;18.838402193492;9.4849474685291;0;0;0;0;7.3953131676667;0;6.8667016150985;0;8.0320210699202;8.4819561686137;0;9.4957378616269;4.4411721539141;0;0;0;6.6739415133028;0;5.7037138086346;2.2121065501983;0;15.154542473235;0;0;0;4.744088331825;0;10.271931764443;9.602913863295;0;8.9484761197919;3.3262180974478;4.2957410517514;0;0;8.3117912563876;5.2096574356818;4.1296884849791;7.0148753871878;2.4117495324915;3.9582768965074;2.0849421156503;0;6.2533870848964;0;5.937187502166;0;0;0;0;0;0;0;3.9003832526091;0;5.4783712104638;9.321404252634;5.3269083164424;0;8.6342138437958;5.7473170811083;0;0;0;0;3.6470617731024;9.7508034536823;0;0;24.976553240577;0;0;0;0;0;0
325.11038573976;99.216375997237;87.041249677226;54.161428190968;79.401242019618;72.770888938685;109.48351519691;103.49772005534;84.697223338207;35.432681601718;61.156618983078;66.172735447983;77.462851638449;48.834413450766;87.851166435533;54.53585610101;18.006018743104;18.239899039865;60.548473110313;0;0;29.641531794447;53.356053671261;28.851227144359;115.56158148641;73.181384461959;34.308766370268;104.44288016973;77.098498610584;101.56013127749;63.88159573843;64.349385279812;53.95568944484;0;35.02398757465;0;0;59.885492595376;41.994102059262;68.518115755118;35.877141691553;62.238364111758;48.318386070163;63.524064098824;49.2660272287;61.949773319497;16.975816072229;29.593472162651;31.856846671434;55.697086263878;20.544635784033;0;0;42.442535139599;81.854665098767;43.56012559948;21.605745867054;98.310066667794;70.93605111565;61.83307267497;27.416379783683;72.286444831179;63.372112631702;97.997243339679;91.049545236387;57.742422416582;62.071478029137;61.638261006938;35.324445359287;99.850490989068;105.73765913426;100.56247324741;16.80718601386;75.292364526623;82.674641587268;40.715832863507;22.408457815141;56.725568813086;41.068882075429;0;0;90.371202766366;65.049723044441;58.510682391189;57.292624447962;45.110539160695;0;72.181800972336;93.074767587602;87.252091558647;76.396060364076;63.487905506165;53.855699319399;65.382605577967;105.13945534677;65.666402839065;100.63869396386;116.47991900544;82.072491402099;97.334383030141;69.628026373114;99.598228259505;121.38574188567;24.625599098914;83.615173747403;75.51749039331;41.002781828147;79.93151388133;47.315782106974;53.389996767662;45.652984099894;38.268696101646;42.29461526331;74.925123158903;33.74409209948;130.71312961635;39.224087144132;69.916742998157;54.055781903822;35.932918087195;74.204579494767;124.26893163276;60.499423032541;49.780760053504;96.446809233876;50.230165263072;61.643708894313;33.863717800602;76.382780185486;27.194551832715;56.321001225782;32.919594990518;89.296217712696;85.04170393814;117.66019347502;56.817993887746;126.53288481481;85.110010352669;87.497278040313;137.87895517771;40.25695681819;103.0467663406;56.83809149754;33.456219206151;20.986594670952;41.484412814527;37.254814332636;51.206603905114;38.914985116402;0;41.341026321236;38.609357410513;53.277341967026;75.887883313842;69.104875400081;51.062260542055;0;55.379525670718;29.07029124216;54.692114605682;44.701202489436;77.668088509783;61.475556141832;31.330864568944;66.068547336656;66.957461363834;105.64342763986;85.999933541733;83.42176045939;86.949717051252;53.920963014875;57.263423602726;63.693311472168;59.113647284512;15.916625822427;66.508571310015;54.021311132273;48.881048848984;36.468195974423;29.083264051212;128.72573554297;56.405833368502;45.42646064388;29.99545732687;71.516705641939;53.353658347815;33.261713155714;58.771067312619;49.210750546468;89.498107608042;74.299483810622;62.614068377208;53.544120925855;54.944728950188;84.611155822109;109.36145061695;65.143777286674;34.899986790004;36.145929283606;24.592592063854;46.949821743316;63.361470107949;37.952595202413;68.520680614386;101.94643527602;73.914121277446;38.818862269079;55.872961464553;78.273136536687;36.316243097364;32.360934411369;59.444601583069;0;34.486046602317;19.736544431317;68.563361340815;62.925056790447;66.137717719116;71.870622299831;59.63029572102;148.28329094299;70.675411828114;96.451095484575;22.951189632302;28.376629014212;58.922645656243;0;39.464192035674;51.379709447322;41.617166186794;0;76.536497313086;64.648323319352;78.538405096852;69.877447157745;73.222876562464;52.012019748181;26.017615763175;46.713011557136;71.359900111699;70.063351946579;41.297106423762;50.669047181742;61.286035785793;49.862682103809;80.038196439519;110.69442171065;167.76913542967;71.121288268832;55.961936312606;40.084396119881;23.190895634917;89.080336799084;85.144248317624;52.086521881369;51.335764751;84.635990436609;87.897665284715;57.411610955578;29.767876464662;57.230378019647;53.788365864211;72.185506379408;99.203218744367;57.768120040243;63.303281714277;37.527416719631;55.844582769081;79.996771541653;112.96577966304;63.977116411196;107.94711066597;85.703730202155;81.67768006171;72.150209041092;100.17427745247;54.329947363012;64.641550008723;114.72411197647;65.127467074852;80.104503459338;107.66748071287;93.102093695729;82.992634345475;123.29214620451;133.33151401481;0;68.945662024039;40.496893589073;73.875309740354;19.274294057916;54.358360623266;92.547278475833;100.36463174967;80.410970250568;99.970176458671;72.647905344153;63.332065988189;29.264826507183;80.676668585502;77.289739425416;69.472182191234;52.336279544925;96.445468579269;91.596308811537;72.803999315451;69.758276174409;61.816131497666;67.494484533589;36.724550595227;10.547757742305;79.490982192996;130.96683683499;71.902242863352;87.903198531445;106.39104250181;88.958074010883;65.812608701443;60.214016806507;88.941936230022;119.42545718195;94.76316136788;131.98599182707;110.87606938288;127.72544911165;132.495337648;119.24100430539;62.222471889666;63.51010801477;75.198007114748;72.844696480507;53.080735954905;55.699916867857;60.817191779763;52.67629343427;48.290914690633;60.4128137152;51.02527444806;65.790059683604;61.757781077179;54.580459685739;49.460766353334;45.573534412786;37.931288948814;97.017787255703;103.58596738685;85.522282242417;125.24594500488;118.87852749009;87.499021424832;68.99770775439;69.235812785963;74.397462088663;55.242362579107;53.589223824553;78.17195809717;92.199395367059;35.97308561698;39.172952284315;41.754358261744;0;75.50070841876;92.066266413245;84.720857920576;87.245770847383;47.144855936738;52.197121711924;71.14212558777;67.941919770041;55.054031342866;72.152654480917;68.187628769689;124.78289098557;91.32426999278;86.37117419219;48.707655512092;91.544587311271;76.914959666592;59.07816332908;33.327434676489;54.128436100207;77.72991830411;77.342845937182;72.771868648446;73.680958490731;72.352549230431;61.943440168177;15.837541145514;60.376976838393;34.552404788454;36.665358139185;30.008661863;60.630003529151;41.882524405847;37.220306513941;14.732964977361;46.227712685644;35.977645021167;31.56189554454;69.566836941897;66.711247058472;93.213551055933;59.021998943169;49.618242526119;43.984627539568;40.243609198072;48.678665002239;12.700452144507;45.258521473856;63.353664246895;21.20321548683;66.739653562527;84.20791557704;44.762719259583;68.345293276434;39.003825954774;54.407259031484;18.77713463198;54.996235707011;29.372725962165;69.275071020795;58.33746044759;82.055094161283;36.000145834017;40.971257462087;46.639668227877;51.684265394492;80.420851614766;44.999072805892;26.022567350571;63.176114028507;63.716980488029;62.875030579887;32.374153695662;93.001795606056;66.825601339762;54.31261273188;50.19051227947;53.139562001759;42.338229419031;97.094568641813;92.686885115486;79.775793288882;63.413843128981;40.937375004232;53.807868530503;72.728345564228;78.063731634596;63.668606686389;68.961366659389;27.478106676858;31.575296313274;95.012626052878;42.845097702799;60.973841711742;57.910744615345;0;17.665840681282;53.789215227673;60.667241101936;53.660176702382;0;50.17384754536;35.239856303487;30.002905306091;62.530958295618;96.855898885646;85.630099375699;88.652721175872;47.750655386229;65.212286380232;0;60.676386559771;49.801210328668;47.381468788784;64.795808452396;60.427679340693;106.86805094042;77.044403431638;93.675316804179;70.910170966943;59.657102893387;83.776211776613;56.444434305806;57.567453247004;70.908720514955;56.112560875273;34.453068800276;35.026410689587;48.2308125119;45.715658343345;49.083238007893;70.839121157049;79.700575033541;66.947783016973;58.748593556892;86.974936900738;58.943246583106;82.271206925007;94.383527640679;67.778650472264;113.28444267455;124.61902890576;144.48454156355;116.56039296526;76.602829224037;109.34186934594;82.823298482662;82.536247966016;59.130746130581;95.860157001753;83.65908501599;48.894854662285;68.508624587848;52.326185200293;72.926859457207;61.627800467471;81.774626884689;59.54770834725;55.802311290867;78.415378251495;73.438245510352;0;33.998429555524;36.966169583158;0;65.642951494584;98.269310856174;57.69939483083;27.4769358262;81.744782715411;63.383667312405;21.992809109373;59.027980668823;70.183447817298;55.252292886843;65.538547362693;109.05390909877;94.284152026641;76.346513638132;58.674664446121;106.51945103821;107.7709077738;41.710719890359;54.613857928536;74.780591260994;53.915213033461;70.379500746155;0;58.97407605489;51.917971244253;70.216604738818;125.28734802775;34.544999279335;54.79623643399;103.05717195673;133.87141174411;124.72902926974;104.27017330226;95.386396330834;36.208846469358;36.159259080406;25.394186665198;106.61962966927;70.43048442557;39.902539830437;110.30245333298;60.965376260317;67.525971803932;33.215043845326;0;17.900562727671;75.546835084601;61.600232656347;109.54793068791;88.392013736218;125.31763313529;116.53968201212;91.773015493104;101.77919078915;106.18784055139;28.222612030156;40.54266205286;134.55495654694;87.389555218459;76.896892066009;118.76348176389;61.604567837383;92.348679613104;67.686391548961;31.791533916777;50.679834647505;55.857929356344;0;123.44670025515;65.876347334691;75.310101182099;43.514970550815;77.741281204876;59.835742095994;0;34.562278045869;68.211443718007;55.732557111531;68.570622721871;44.587659167276;35.174236317176;68.701104105487;57.148340691416;53.212626497858;45.035398785033;53.017477690638;127.84266866537;96.114050801894;53.356433941302;76.28381326456;83.220686032659;49.342714432318;72.810057961364;0;6.8966049206503;0;61.231965833749;73.910554353101;66.692022851095;101.72894830972;66.017402093242;130.02178923369;70.82304490383;126.52354736525;93.696514051678;138.2005149864;82.421602105015;68.815190163018;0;51.467532234995;44.2061066194;75.265165130359;133.57141629859;114.925071127;65.236043928697;63.562682605036;44.775271199782;76.920553766946;57.794922469021;60.925553676954;27.564555325046;128.25026810992;54.355485432614;73.839393950772;97.957021595685;123.89604747696;128.92260769622;90.573317010211;16.73521062134;67.256447111175;59.976186870137;119.93061574933;77.576758450952;48.006704188625;74.389977385267;85.887456194367;102.34288901283;89.072355755034;71.051037406317;133.65064962823;118.39493540243;100.71232642277;51.260248565247;48.200713246855;94.642621067716;150.54130283803;72.629021614083;64.342089796654;21.860870095289;47.82802530681;54.291605301915;48.717625133949;79.026322250157;58.289226599042;50.904531463254;52.14384793473;18.963639152408;40.132355979286;78.599305311034;103.93891758799;55.157407793775;31.486354274635;60.826865167639;13.07500790047;45.834882610745;52.390978760173;71.534039214004;56.983138414902;43.310894623809;92.568576896014;73.759991213126;53.108198632864;58.899292777786;77.869154062318;108.98981738679;130.81963178583;110.25680550383;75.18036059916;70.284102800703;115.65911450674;158.08221046785;77.653309050291;84.147103517508;59.869557264697;88.293546695109;70.522971392513;62.422776413083;74.151815595431;15.981096642972;35.728283693018;55.133323412322;91.211872040603;55.106318783232;101.40946076887;128.47384977505;61.702289320647;115.38992425336;74.049805826579;82.430919183289;92.529324678501;45.855552846905;94.936986505567;74.240255168475;86.512687140988;48.020198283025;89.282609508975;72.71804296191;42.825844619411;46.636562563061;0;19.110562328509;71.825314091675;65.190121553644;57.304437814899;96.427779625128;56.222983829703;0;43.090855798405;32.678890983059;31.517006256808;44.983885555282;111.90353879204;59.708008571194;56.580233978041;63.057999983685;111.37563140535;73.133485331162;66.589004110566;54.70618351609;27.752829676579;53.824413937193;33.2222939618;27.37012158202;87.679506446565;63.918352063187;52.980054890943;55.459363335498;34.639969465991;57.920309872631;54.712991983809;81.048773572681;65.264220100019;37.153909682385;95.101107262733;61.014259653474;61.306247074286;18.145977259017;34.373921743314;35.190326497215;56.730250080118;67.42436295734;45.77328162725;64.216870800769;54.615538131138;98.789875203525;109.03363522643;99.10459821673;64.479294354383;69.812075756985;44.322681898196;64.412517141865;48.113857246185;65.725599659032;86.851642091515;0;35.950325073464;47.45170329232;68.218666930342;27.045770752203;60.692141092391;43.764336032481;61.804035295437;63.154974635811;37.566236782345;63.076983231822;42.464855605725;11.799509716503;88.235558261324;24.014475534304;47.036700333179;24.089955671071;43.964150073073;32.737723999387;0;53.285186692608;67.296952754563;98.232724972887;36.538944527631;20.107662815963;47.170392096552;36.730828911314;101.13869440541;33.536253859908;53.487167873116;61.125302794229;60.287915330012;0;43.529092233695;59.657724539707;53.312242776701;55.699236787956;34.622462909509;48.093539083514;31.967216681335;49.118735213697;51.066678304446;111.5478611812;65.137891611963;53.838097241748;51.88632408455;0;105.29535626092;42.823564916897;66.69099362418;29.812786623546;16.477700831977;30.361370081875;0;29.637519012033;67.894354075445;85.813455207664;52.034543405818;50.088463096697;59.216871241035;55.496185145354;55.04108064817;35.147440235332;112.67511068042;70.912513944057;23.305331965434;53.726745473076;53.93993020959;84.106240737215;92.800311287986;76.619976452085;110.88370667777;69.953519401337;68.583970458244;39.219141362574;57.186471848523;111.56413700578;64.083682263073;40.268993509424;76.041586820541;83.4039970656;74.943117757944;137.42626320522;108.28042760937;134.42878738473;41.041723222988;0;48.547006634412;51.784123204231;10.48145426623;63.443436744823;37.234956611761;77.424243859024;47.801921534902;24.72839084265;64.567005618877;76.143301388923;52.168578163684;22.268230578217;90.315553971691;52.852241187058;97.79252472226;64.266035001108;66.237400390907;46.940738985441;91.712132222832;69.355136596748;85.835539604553;55.556541293813;90.610853720311;43.109465486935;80.50301214169;30.965308976969;80.090917491923;85.182742422287;107.50243094993;71.42089448754;52.421752811911;76.530629529688;89.425215420394;97.089157622149;67.119218976732;19.326817152096;0;67.661448902143;78.450522248586;23.37019011669;29.977021642685;56.966349642783;54.618267112345;90.890004642284;49.64916243565;80.564565138067;58.901649519861;60.121842388393;84.103642069805;61.878161566948;59.881125272491;89.6060396382;54.856311510412;84.250314422566;79.966352299384;101.01927245965;67.668152836291;68.504347687527;50.796339713724;106.79138693797;38.748980028173;87.484473414972;101.57636162267;121.33273882835;24.153663754232;57.744225663645;40.049816782935;56.173113424087;73.439784284081;44.865626747922;44.109912850742;63.012569954574;66.188729725977;60.421074657584;54.378561977517;57.787991353498;63.265324300441;126.22991280388;58.238413763907;68.403574990017;91.457953875882;57.564544965978;0;58.933873208397;50.064555397836;74.32465402249;46.870484456345;53.178896878366;67.291169978526;75.68156680418;56.468546615884;0;56.058623437386;113.85403720577;122.4312870461;0;51.765439324766;73.462619906155;92.850957445009;83.775433738365;60.987101248711;96.066048867451;95.972753802684;116.50675364348;53.150379298839;72.804837768149;109.12380766094;108.17074203739;53.654704240932;115.13777268245;139.96119882688;83.016189701612;45.801180234601;61.824855614397;97.082742612197;66.240613214044;53.251550320036;40.097176666362;53.293681845193;41.073389743075;91.155965438237;94.002590883222;78.717275965505;54.019622679168;57.873897274896;52.335738828322;77.247447257284;56.404479868574;38.489290569826;96.73279247724;0;64.018746494848;22.614997828944;0;87.441474648507;106.35748909505;0;45.299505851858;42.750871148948;60.113633997939;27.627291025666;39.815762816373;35.189893592013;69.556648734764;53.869616562824;36.213220769629;34.893289051728;58.167960596069;21.40297771561;61.170100160394;44.457232525158;34.269818164938;45.301658846285;43.433060921977;53.697863577228;51.118521343048;42.197923270987;78.111260903298;99.342623935969;61.797461085474;59.149413202504;80.724131158545;71.742523321423;62.622100907018;69.432304723889;74.811075546167;74.454465888115;28.925398403799;48.247691173681;37.345481400006;48.579749724463;72.49514362297;48.528868069638;58.053865431758;30.166548399044;50.9645709684;44.85586292629;35.536802601678;57.561406735047;81.126726895505;70.878296556687;66.823641872925;47.79621396158;80.401532677607;58.354877873733;79.136081960022;120.00413379165;94.386090087429;26.529067143995;138.06458455124;109.37717524672;88.995663322349;65.098414882942;76.931958720671;85.189986178099;32.253043208563;97.43919093079;106.02731293553;88.195273726926;24.359789566609;67.77139237598;64.728432858537;114.68504192554;115.71903431727;67.70798880527;92.450856538717;0;64.621125158438;0;34.589818729169;79.530780637768;62.171174090469;107.60423049214;58.703150804981;76.205971020064;36.068240950448;35.903544496554;34.451210797544;63.151090669719;110.00512918899;80.415929265598;88.343481055617;92.902830581226;63.064003974812;52.770024168781;44.283180135572;41.629399585603;23.755839347938;100.61779453454;65.53956343699;48.783873753373;79.400176873035;58.683103692329;60.473701967936;66.485691621839;73.770003344538;72.980584624941;101.60685059159;97.488741439351;172.25935069631;41.994705572662;40.04354678343;53.268027881498;160.43505749843;92.477879908248;0;80.303745362411;41.046952784879;32.937657204158;90.664275558174;84.307575308905;90.668920091319;76.818308632595;98.367576155878;69.579362487493;67.181345669978;42.580839260765;59.072311140583;40.550307257012;39.207913033689;88.241983904068;31.909851439875;37.27883814077;68.264750053811;55.48280588978;50.570859402945;41.929290947431;73.308429658698;68.892851445498;79.777752690396;58.093147916085;74.210449598876;62.317853972858;36.8056810224;63.620998018852;86.790417697911;86.453859131437;51.557689864989;0;49.337041437221;42.983462111347;97.445479226546;58.022956251964;43.121333710405;44.299457051843;0;65.70348828671;77.79572276802;85.419504140046;37.939564607132;77.713364638424;65.538008016831;89.091847223951;55.915921069825;66.73708530436;14.202266230865;0;18.486827059761;59.00388585444;129.93773186719;59.663348613475;36.324701144859;26.826739160337;49.607190834774;60.415746240862;66.248777020415;129.68082802156;105.18518385729;95.708250784671;39.965618251092;42.802675416429;45.798218506871;44.690663454763;25.074017414009;33.611368848918;103.4038185447;101.29432849906;99.564816621831;54.049185364292;61.278963193405;47.22837137326;53.668107551864;55.995178289477;34.186247959206;45.941945984759;37.98910162416;63.42088085197;71.441615692452;50.48479898099;0;0;48.956671230916;53.314804582561;90.424330528763;117.13910123633;58.676915030174;89.122918610264;88.566360271145;91.28496414513;85.046101428167;83.51463106981;107.26261488413;52.445220987671;66.431507599131;64.038769073033;66.773014508552;77.781264543032;43.639343773243;0;35.299937486145;53.825080251451;121.54274255957;131.87682392381;128.63375615789;84.060048907534;67.331807094602;51.406585252345;35.477187017917;51.14850578962;57.01820055249;50.998949567119;47.283231846342;35.951761175549;61.518666936734;37.778824272257;118.00802882976;64.386078886311;54.126337252068;39.314917368532;48.145987020703;46.75382581718;101.76197524365;51.621106062238;88.004800311993;79.10538466572;104.15216083935;98.455599905708;77.793752068757;66.513298993898;55.947430093933;88.853081928967;33.689617550894;22.778342411284;54.151074938416;38.808197330919;57.682969971742;34.812161205128;27.481107289107;61.539380207832;67.148999916522;59.283802741805;69.910531894755;84.16515139979;24.670680361313;76.58172278845;66.992164726668;85.163031293201;36.626295698595;64.053106469571;44.800039692575;63.063776493228;67.99902408489;52.570682285718;0;39.025864438402;30.336620298302;0;0;29.705569567658;0;37.127350387504
325.12989294436;0;0;0;8.2677128232608;0;9.1618004348882;5.6538966949808;0;9.4487150937915;0;0;3.9166610378991;11.0022196312;0;6.6778599307359;0;25.535858655812;0;0;0;0;0;0;10.620145339094;13.869052700452;0;0;0;5.6921607500656;0;5.6918375186075;0;0;5.5719980232398;0;0;0;5.9991574370375;0;9.6811334723239;0;11.222334829199;0;0;0;0;0;0;0;0;0;0;0;0;7.6421272981545;0;0;0;0;0;7.1355718073696;0;2.3388363565556;0;15.516686200051;0;0;5.687834422258;7.0760190464694;10.573765913426;0;0;0;0;3.9917483199517;0;0;5.4156767571994;0;0;10.656981458298;0;10.4899629785;0;32.57983383828;0;0;0;16.487125581146;7.7020551320731;0;0;0;0;0;10.605951354505;0;0;0;0;0;0;9.3030041040343;0;0;10.8437108967;21.922145157327;0;7.7575208978654;0;0;0;7.4705401390108;0;8.4460791444412;0;10.240331045185;0;0;0;0;5.9273083376476;0;0;7.2060152698078;0;16.931858900301;0;0;4.4962143835708;0;10.85782102167;0;6.6973460710234;0;9.2757174525596;0;10.937159755039;8.2083176028929;0;0;3.8274809089252;0;0;6.1206510709958;0;0;0;24.786731908843;6.0068157902651;0;13.479809413344;6.4369186739419;0;0;3.1820835431366;6.9695321422332;0;0;2.106339384319;0;7.0933334009806;27.030549824187;0;11.816022593618;2.9899083294301;0;3.5325175438829;0;0;5.0900820980201;0;0;4.188585742744;7.1481174772446;11.372907606794;5.5741546933052;0;0;0;0;0;0;4.4576808394704;0;0;0;0;0;0;16.611895691912;11.206909030993;0;0;0;0;12.515857331588;0;0;0;0;0;5.3660773975122;11.60365929971;0;8.9238763836963;0;0;0;0;0;15.59766228665;8.2109634767421;5.0308838746494;10.943337803583;0;0;0;13.222369920748;0;0;0;5.9082270340579;9.2389024697436;0;0;19.051678913774;0;0;0;4.9837719180614;0;31.109368252649;0;3.244944433404;0;0;4.3341969486002;13.214796316981;14.719191585416;21.287168259671;0;0;0;8.1928862497145;0;0;7.3737790512836;5.9898096970679;0;4.8458587893856;0;0;0;4.5031372588597;0;18.92686953211;0;10.489632658976;0;0;0;0;0;0;0;0;0;9.9062299089129;0;0;7.7173975063552;6.8554407725656;12.065252348009;6.6985839025969;0;0;0;0;8.4423863939989;2.0617177157784;18.103184885281;6.1602780132724;10.231713377967;0;0;7.7266690199354;0;0;0;0;0;0;9.3910622190444;15.258605880534;0;0;0;0;10.855300481098;0;0;0;0;0;0;0;0;0;0;7.4522795805934;0;13.608616587132;0;0;0;0;1.5845793896449;0;0;14.499281520768;0;0;7.6365743314117;6.129677542434;0;3.7333483133799;5.4927660985747;0;0;0;0;0;4.0869538009348;0;0;0;4.8375043885003;0;0;8.288020307856;0;3.7617807221964;17.639597682855;0;0;0;0;5.5958676492625;14.320278967892;16.924309792124;0;20.547464130034;15.522395866422;0;0;0;0;0;6.9858332735739;4.3817375421602;11.508283301656;9.4339819955227;0;6.0327540772129;0;9.2024640063782;0;0;0;0;0;0;0;0;0;7.7620601498396;0;0;11.543979263077;3.986149656621;0;0;0;0;16.724728845408;0;0;0;2.3403420088842;0;3.5875741733225;5.5843365874463;0;0;0;0;0;0;0;0;10.840775316092;12.170512317727;7.0375404063309;5.6814507103161;0;6.3502260722535;3.5730411689887;0;0;0;3.2550958962553;0;4.0681722188354;0;5.2994083472225;0;0;6.7137659342092;7.848156194077;2.2294570871691;2.6209243835299;11.889956422244;0;0;0;6.1432594983502;9.5068463674421;0;3.9331432858215;0;4.6505200133052;0;5.6983759157468;0;0;0;5.2935962147346;0;0;0;0;2.3583660667803;3.1982324222056;11.79997116897;0;4.2070274533614;0;0;0;12.144344735875;11.401515126345;0;0;7.4992331156563;6.1151733421412;0;0;0;5.1248483367444;0;0;0;0;0;10.447377857328;0;10.137005539861;5.1622330147274;0;0;0;0;9.7192756489813;0;5.120989774635;0;0;6.232430351891;0;0;2.7859072799824;0;0;0;7.5889938888688;0;0;5.9821162805458;0;3.9583256457978;0;0;0;0;0;0;0;2.2339296483001;0;4.2305393529916;0;0;10.360923819134;5.6496663635949;10.121174552507;8.5907144702761;3.8980158176969;0;0;0;0;0;2.4656317633646;0;14.130131046409;18.197733870114;4.4408460462356;0;0;0;8.2590697467932;5.4836176702459;0;27.198591348852;7.8586632070981;8.6345419580738;0;0;0;0;0;0;0;13.23752850414;0;0;0;0;0;11.80816085412;0;0;0;4.3702942944737;14.593591497779;0;0;17.47380031256;0;7.333734272721;0;0;9.1327060723317;0;0;6.9508437363942;0;0;14.016327665558;10.480944660987;0;0;0;15.961015932175;0;12.489434719996;11.398879643967;6.8538979363371;0;0;4.8157345073849;0;9.5133729281603;10.126054079567;0;0;8.6154259442505;0;2.4552101861594;0;3.68569655026;0;10.993568780147;0;5.3726336988427;0;3.420321467152;0;0;0;3.1989122538875;0;0;0;0;10.259627203038;0;0;0;0;6.6278325879845;13.933139277883;0;0;0;0;0;3.60763569477;0;21.898523393959;0;8.6394652406197;0;5.6396593464071;0;0;0;0;0;0;0;10.448088835255;0;0;0;0;9.7968477100399;0;0;0;11.095215667983;0;0;0;6.0675048301137;3.6159420970101;5.0477570112838;0;9.5312401843876;0;0;6.7124068145684;0;9.5538785971573;0;0;0;13.167164655557;0;0;11.508500580747;0;0;12.228444929304;0;0;0;4.1744960164022;0;6.1592598067674;0;0;15.434307751185;0;0;0;7.0541626465937;0;0;0;0;0;0;10.550299700032;0;0;9.5376595819155;0;0;0;0;2.9293690495829;0;0;12.375059440911;0;0;26.15001580094;0;6.9694421286468;3.2650391342492;0;10.242441296171;9.83650911988;0;0;0;0;0;4.2239957081845;0;0;0;9.809064141711;5.6066165624683;0;0;9.5557273810103;5.3768506000226;0;0;6.7898048015093;0;0;0;0;0;0;0;0;4.4811621069266;11.714093577086;10.751859023907;0;3.9026002422898;0;0;17.757867360519;0;0;5.1030205587305;0;7.8777977302468;0;0;0;0;0;0;6.785532531171;0;7.2683371226225;9.7015457605957;0;0;6.9457368905406;4.7268840118862;0;0;0;2.9004781717741;16.996494056193;0;0;10.764882787439;0;0;0;0;0;0;2.2680932388447;1.983572255912;0;6.5837939316744;0;0;4.8937104937941;0;0;5.9127341630504;0;0;7.0660453836446;0;3.66186253018;6.7886406275098;6.9030791689914;0;0;0;7.1247839065617;0;3.5744098304997;0;0;22.751169112742;0;0;0;0;0;2.9167007673944;0;0;8.8291478993482;0;0;0;0;7.1823102622192;16.934097040052;17.817191525452;7.0676907236383;0;0;11.458203399786;0;14.209383118029;0;0;7.2116337883482;0;0;0;0;0;5.2982571949784;0;0;7.7180607749469;0;0;1.9316029991558;6.2778516283787;3.5329043785213;9.1814938250345;0;5.847468477821;6.2108122262164;0;0;0;0;0;0;0;0;0;0;12.289125985521;0;5.3886398203697;8.0170454996836;0;5.3440882416786;0;4.0283585878255;2.4664971175713;0;12.194009877564;5.6728788363405;2.7538840366624;0;0;0;5.060833969861;0;0;0;3.7209318830498;5.1027165914709;0;0;0;0;13.530381819166;0;3.9156806134084;5.1940774683724;0;0;0;0;0;0;5.4830248098598;0;9.0118518103442;0;7.2175142580446;0;0;4.8425254214158;0;0;10.924037642144;8.1848470786845;0;0;0;0;10.105297976033;0;6.0734724138395;0;5.1509376033999;18.192140515275;13.44000982828;0;0;0;0;8.7724535641637;0;0;0;0;0;6.1240163299938;0;0;0;7.8450522248586;0;0;0;0;0;0;0;0;0;0;0;0;0;0;8.991140274345;6.4520528750114;0;0;10.442735927977;5.6650192989284;0;0;0;0;0;11.593758602032;4.3805964296559;8.547216996358;0;0;0;12.168251820894;14.228644828452;0;0;12.279030123956;5.7043939962681;0;0;0;5.9770114068947;0;2.6432699219071;0;0;0;7.7781614674699;0;8.2939563938735;0;0;0;0;14.887699994847;0;4.7625073708635;0;0;0;0;0;0;10.303614074111;0;0;0;0;0;0;5.5658406888934;8.4042169841203;0;0;9.7827763607885;0;0;0;6.6564437900045;0;0;0;10.541846343197;2.0188475894383;5.2044479977193;3.7372066004456;10.127932023107;0;1.6093218178601;0;0;0;0;0;0;0;0;0;0;11.169741168951;46.861531836347;12.226501830089;7.329689455789;6.8385852165525;0;0;0;0;0;0;8.7717121785288;0;0;0;28.523266680994;4.0718494614354;11.715897507759;0;10.549480817747;0;4.6205871598125;0;0;0;3.4765099406857;0;0;8.5335827619202;0;22.119422308787;0;0;0;6.0412619685808;0;0;0;0;0;0;0;15.23068819111;0;0;0;0;0;0;0;0;0;0;14.825219536453;0;0;0;0;0;0;6.6788858542067;0;0;12.781446807751;3.4883586570469;4.7545306325916;0;14.37635378742;0;0;0;25.712184443073;0;0;6.9079082322743;0;7.4185300467833;0;0;10.258155570444;0;0;0;2.8161220365384;0;6.9851752316711;0;0;0;0;0;0;0;0;5.1716590300444;0;3.1369643672128;0;0;0;10.103921455477;7.2526226330313;3.1805640822804;0;0;14.756683399604;0;5.2444922443241;0;16.215179352025;6.0173543349561;0;0;0;2.9091632114862;0;0;5.9119719760615;12.679296225038;10.490931412073;10.048382822883;8.1100614514024;0;8.7368300895116;42.546468586499;0;6.8264750053811;9.0320846797315;0;0;5.8479658986996;0;12.379306451958;0;0;0;0;0;13.601483370568;0;0;16.026667909783;15.858334747678;0;0;0;0;0;0;13.688226726398;10.478607556509;3.3497844760802;0;13.456859677649;0;0;11.897004482941;0;0;0;13.733071530108;0;3.8428904064233;0;12.820482757009;0;5.077901424032;3.2879317682102;0;5.5722230790515;0;0;0;0;0;0;0;12.148687535753;9.578047464443;0;0;0;0;0;0;8.4376296052636;0;8.3027613225468;0;0;0;4.790528370459;2.8264238179183;8.2099081537053;0;0;0;7.5879579748233;0;20.474184005061;0;0;0;0;10.655226644118;0;0;7.421711647537;0;10.473240288559;0;0;0;6.9684255682683;3.7220058439573;0;0;4.8666344104362;8.6035086843103;0;0;22.074618288152;0;0;3.5462423884756;20.030266940663;3.6010926987356;0;6.7113570898439;0;0;0;13.156170871936;7.8962016935682;0;15.830472525753;4.6234405961011;4.3411491584846;5.6900230387294;0;0;0;0;7.1655711233038;3.3689617550894;19.235044702862;13.236929429391;0;0;0;4.4166065286065;0;8.3013873523172;0;0;4.7942174847982;0;0;0;0;0;5.254356390082;0;10.789224412094;8.7244030901368;5.7255198529;0;0;20.756634940944;0;0;22.954303756827;0;7.4254700775009
325.14696271159;36.836432280817;18.831752485533;23.962328836004;17.93937688066;18.245762241186;26.416524587261;34.080432855856;18.712177249139;25.511530753237;22.783838444676;36.645459072787;20.671266588912;29.146230952829;31.045149041128;22.259533102453;29.464394306898;12.767929327906;0;0;0;0;0;10.18278605095;30.420416310286;40.721899418348;10.136680973034;43.082688070012;13.796573435578;12.732464835673;19.970090319651;21.660603890256;17.405061111239;0;15.919994352114;19.984541555756;28.770773098465;19.497602240355;11.998314874075;42.244251818945;14.616613281744;27.927471075789;23.068132704465;31.297221824299;33.127156239988;19.449347437516;0;32.150932719917;27.802338913252;25.972734527197;0;45.939963235085;0;28.176136773347;34.155183998047;12.227403677047;21.605745867054;21.386169646114;23.881214215992;34.373043505651;15.013731786303;18.304292897166;25.30898837807;0;15.886248778224;28.998397160751;22.242279627107;19.261956564668;10.776949431647;0;34.479671456825;23.661758411155;26.611377855279;17.715850476852;0;33.530685887594;31.492967740198;0;13.087885496565;61.51388687358;77.483168014124;42.20164657486;45.950017129265;19.581264226533;16.000642863845;16.28991691914;23.543264482713;38.840683380352;35.097406393416;28.713533315478;0;39.010640732704;16.52015316546;12.53912983687;23.722801296653;20.65909302802;28.04684913747;27.035957989656;43.060455130249;20.928553347778;26.74735159455;34.522095054091;21.213042271282;36.117545345074;25.741034893312;25.033422229826;20.670823896835;41.483443913095;25.118254698764;32.399057867556;13.695895229968;0;0;33.17798708796;14.584310992148;29.561277005544;0;0;32.771317779192;43.632829105879;12.851072426468;34.09326208756;17.98631495562;55.637320059798;36.092672399634;24.373286941997;16.011352959562;40.213164888215;23.292966630822;18.501211492749;12.89703599498;9.4055985687195;17.97156582897;0;20.70088785589;17.292432922358;0;0;25.396455702379;23.066411491674;9.7993908044279;34.462660266227;16.840915999271;5.4996524722439;25.183913605143;53.045642615297;19.625303978799;39.479900720736;24.225222522793;0;5.6534736849554;24.48398274813;8.3446439225462;33.031556353123;26.778139217531;24.769006979355;20.365334676074;14.692527218762;19.963934949435;11.769189218944;12.638036305914;0;29.555555837419;69.419366593936;35.997480940902;25.109048011438;36.476881619047;22.164931325189;0;0;10.784192602975;0;31.846655736084;4.0896233970417;10.47146435686;18.958050700518;7.2660243043408;31.30102250856;14.026229220932;78.524812938272;0;0;0;15.443205752448;16.474037884999;51.907324235977;38.189374363968;16.969110984629;24.52196722146;15.401203986087;23.839406570253;28.431898395773;36.111151322088;17.170227796934;20.108206784884;28.79390092193;17.464076464087;21.180681638072;54.218893925409;11.048845709848;64.885708701437;17.456731560353;24.598904297861;22.702635143321;26.522649827909;49.276080851631;0;49.749897194465;46.778620060387;12.279592989756;0;22.291725593651;35.094740144962;0;22.058490835001;18.090007389596;25.058650934249;19.654133095775;54.796386062854;24.889166909643;18.970969337354;16.154379846426;30.195935668423;8.407861548467;0;0;61.948265995615;59.876705157574;40.801533972873;27.934810180177;25.249258370768;33.818452301131;0;42.329140409342;0;15.378214923523;26.9459861346;0;25.523604252868;31.715511160755;25.317009526915;24.267371816025;14.888535190844;24.678940584883;20.81224992159;33.191693011664;28.775908369227;12.077277354875;15.936877304387;24.130376208188;13.25104003963;0;48.509094296531;25.817933360828;25.213857726013;32.42258826379;0;36.891355867672;53.310781601608;20.979265317953;5.1822783246137;0;16.179510050557;23.313945891962;27.191634628317;15.972355802908;9.1584766994338;21.639775823019;20.186101230137;9.2110558802173;31.518138231986;26.328563577066;23.287585457773;28.401111772057;22.441369367296;0;19.817070964377;16.631078400303;29.078272149161;36.848435318666;36.71456408553;29.093127767095;26.046419069638;27.20789455862;13.642284503956;12.101575167609;9.5810403264262;0;24.110867281356;17.328776358848;52.227119382741;25.788617598015;20.177458970022;27.423049939035;50.183488733018;44.723499994669;27.017816037082;0;39.214867519625;16.758921493607;0;0;41.810547345945;22.256646595216;0;16.305062346689;17.439569043602;26.225025483858;22.817737669026;12.341857167248;0;12.834481499911;30.301559579176;16.655321793206;28.340375482816;27.524050796488;27.005129610447;20.738378304635;20.335435500443;14.224962337273;14.112538142213;28.739647300095;13.176266527576;17.331805278266;19.016567452731;28.762333083729;38.701027713152;0;24.030851681264;34.042341058703;23.644671972361;0;30.052048170565;29.568579428835;30.879206495952;27.163639513481;15.368171910007;30.615164668836;0;28.347833937066;39.185971056428;40.370679564073;18.423343698786;16.928013249884;0;34.250198894041;28.172045915149;35.620406377534;0;34.592636377259;36.451619190999;27.502003412202;14.191423404196;37.052804168913;11.087425618873;23.081413811421;22.929169004897;22.794826529572;15.24853176168;23.698419553963;6.9858332735739;24.942198316912;20.550505895814;26.822105673545;13.189571305305;34.409041773733;32.720583759714;9.5564049297005;24.670925239692;20.410275034428;32.440728371265;0;13.463417185285;15.145361607714;17.818694962286;0;0;31.048240599358;30.945704600947;16.142976171424;20.779162673539;13.752216315343;29.296532551963;0;31.577553638885;8.2218805943671;27.255113673998;31.675082291028;0;16.196439744588;22.363268084893;0;16.861598614616;0;0;21.532794966913;8.8300125354601;32.088169883744;16.185587458738;35.452330364621;25.072683458218;8.3226384871369;15.257387481908;34.639150442762;31.668931828489;8.5221760654742;32.975869840227;15.875565180634;13.994411245206;38.67907922442;0;0;16.558531298342;25.578696719762;51.530181438581;40.742850041929;16.251518931482;8.0473434137057;23.347458554863;23.91779114062;22.789838178954;18.950385240937;23.991538587697;13.871615825952;14.518940751128;21.001488032436;26.243823879068;0;31.055698133644;15.245544508415;7.6204651162791;8.4853121715293;0;10.898229956955;14.407214579435;23.455343516605;0;18.403187835806;32.168776997233;21.253453811944;12.692955738889;24.241185337896;17.590314669288;0;27.504798830968;33.039919273116;32.574558323668;26.410783457214;12.733721337278;5.4443184204781;27.936075121472;21.859820524575;23.816498263922;39.647702351844;32.787820543107;29.996932462625;5.0033236435701;13.401672240973;23.808341166347;20.428764860856;27.131550018058;0;0;0;23.546583911109;0;25.900790937959;0;18.799537546651;24.950792904516;49.996086224845;46.37273560381;17.845996046991;32.05952914908;26.323038215991;10.654344342844;37.212525695681;25.948791921636;26.837133862021;20.208183262192;7.180776806779;17.611538354165;0;17.208668995672;15.380617279734;28.806667709201;21.157195084119;19.449313032414;17.6768801611;14.58140843383;0;0;0;14.859429243542;29.549366297147;13.416633822681;0;26.467628630982;19.077381315944;18.709160804513;33.082436540033;14.415171128712;16.513461457465;15.167506307215;29.528632884532;15.45349917101;11.946304389844;22.027473000708;28.302984415451;24.325939863847;25.986187139029;22.076702990331;14.687047598177;26.704057843987;41.64178089238;45.199459767748;16.513526644599;33.400903938817;20.387520484991;33.215661482659;40.119495849602;0;21.023086628201;0;0;0;32.821475747292;33.51024617062;0;20.246163240358;58.389130511008;0;0;13.773195489392;21.107803854826;24.748422855565;22.498307303611;24.530463660359;22.643044384351;9.7723537456809;0;27.060368624025;13.006833696838;0;8.057782317325;20.394706707544;13.782836414569;23.929030253693;24.81577493475;17.47380031256;13.714181083388;19.660649326869;30.707683340135;0;25.400338763672;19.397255066569;16.203892597987;23.555637106669;16.490416702303;13.587015756427;15.768368623753;11.004991894037;47.160632378225;24.375211388205;40.735469370465;39.902539830437;22.960285644559;21.168533423721;16.602716003169;7.9083437726967;30.405204048019;61.108817587567;17.005562479203;15.705441753743;7.9278107734669;20.252108159133;36.762547159624;37.292698243878;28.281072121344;19.194490814435;14.117458570416;17.95984401919;22.11417930156;29.784690047653;47.887240279625;19.749475011489;18.238677556598;36.596772972703;14.083676629449;36.795957821918;29.520710065579;18.951702872386;8.8585262415347;8.4497089722059;42.190644390999;16.551846063993;0;0;11.808802208336;65.589178835993;0;0;19.055018690455;0;33.390911934128;18.925697056614;8.5374359993144;0;21.237559040729;14.43054277908;31.587328314502;21.898523393959;13.612876756035;37.36568716568;43.655264133793;23.745934090135;52.3844496902;0;35.53824257638;27.226325961964;0;0;11.725270053271;20.89617767051;0;25.800820223481;24.540500254556;31.284797687662;0;26.838328228992;16.884397202206;15.005484797655;18.341070798094;14.017909107281;0;36.762523024997;20.225016100379;29.597155682935;17.278860538625;11.632092219332;24.145808467115;29.584474392206;13.099148489298;37.190362080717;25.295284626331;15.192233179086;22.552817993219;26.893007762256;18.218047315327;23.752532319829;14.494453601963;20.932208934464;31.511370637759;13.934356463109;12.171062270066;12.370636149413;30.459110609441;9.7405576243107;43.89709258688;29.012747313995;26.289651693746;11.291976312407;21.266054859808;19.357227639574;18.627612803154;0;25.876737378375;10.071232642277;43.265530899108;36.307030757371;27.237265946813;0;0;0;0;11.722555222257;19.772868597611;17.35434715072;31.678655039933;33.655089167304;45.749642201153;55.605680162762;21.468270738575;0;12.898347538221;32.231929147497;36.77160519585;37.783625129562;23.36396145512;0;0;16.82279134501;34.728143518832;41.413974913563;31.312606248295;32.495610485318;9.3144016207702;30.304678315928;35.851743429957;14.944585123071;11.744592390817;20.250332365708;13.33170524066;22.394149965707;47.347075239994;20.203744053076;26.814253124848;14.38024241672;23.928086308296;17.356321161427;37.496458131737;37.536420257305;0;17.153191077497;13.037210419266;21.213668442729;9.3559579123941;18.300937407826;0;21.031282686272;11.261836889162;30.763249661291;14.688253572704;30.749495639851;11.595142084606;24.389523081018;0;34.617906681588;21.359626487019;30.507105465506;19.20807931321;13.708037015519;15.819363732065;9.0546071481041;0;0;21.777152420859;0;36.591730354361;20.28301407194;21.227661088436;42.651918767361;40.758803684935;18.170842806556;34.21071399789;18.665411472479;27.818981856556;28.554696105556;20.151452892778;13.992961091343;27.994358737152;20.775366123073;16.781337993836;20.721753027414;27.353091758045;13.090957394613;22.096338353164;0;36.105266767771;18.494895891072;12.851308880429;8.256631931056;9.3078651751885;5.1547573610106;18.248864754391;14.080549407598;10.670286716852;8.9904792994924;21.601110280456;13.213018333244;14.598503843469;22.317625031429;39.146377907093;0;18.092201758455;17.766056964592;23.078137656539;24.967244523954;18.898107692798;24.16077709147;16.042800246726;22.746672176548;17.860313770766;29.924092407559;16.07514902299;0;0;18.953943763649;10.111630716774;27.460445661288;0;60.461910350826;0;0;14.583503836972;32.917771439941;23.60970759647;27.958968347936;0;9.7574640993105;18.636381409402;45.90795200619;29.755285372051;34.75946234537;34.08506204869;41.431290448914;30.453340187957;11.569513177125;0;0;19.735254330596;19.140894011456;27.453687328667;43.510190523034;21.021647489416;0;12.243609637105;34.01124236642;17.140751972842;18.670049163257;23.538936479765;28.514554547979;21.049256658946;18.13712176404;0;23.17923598987;45.013531888588;0;0;16.855441522886;35.786507084265;26.22342939958;15.605141201515;11.065090562289;17.74882326651;19.933729026833;62.854643514586;83.256793322588;0;0;23.697343213588;0;0;29.215945281152;23.863976347351;3.5074574061116;29.02146007023;30.939458241297;26.059538232741;39.075078301908;26.63816886977;20.089994436582;0;12.323840230671;10.786045810261;20.974798768891;0;29.421780114322;20.72532006705;16.080220953868;8.5867214989406;20.9468354036;16.930240067877;20.237892922105;24.101148323369;18.022403249231;13.08122209448;10.596514389957;38.013929872896;15.725313988384;7.6355771961464;15.025724104934;12.56468692162;21.322914975383;20.284650781839;24.321021169178;41.023977045168;0;19.292124330988;16.19861113872;19.10512583793;48.214495099845;26.245506392889;6.0971838692477;13.514353134936;8.7165457585484;28.271027743412;28.320085288857;27.730249399289;16.934166369692;14.958181468035;23.180450304536;21.843230997568;18.381670921878;17.928754473606;29.15801615957;23.510215795508;10.270919268921;6.9905581760427;0;21.554732743467;53.668674761127;0;23.928397571661;10.717134621459;11.005441744133;25.63826981604;21.386788723878;12.151102738697;9.7635470930455;14.760878353689;14.207717885586;0;27.601094168033;0;27.893519021719;48.914351407025;27.188461489877;26.384414571394;54.618267112345;41.011343558104;0;24.452503795899;0;19.498975909749;16.988516228564;26.150889709841;32.325209217893;35.616789136766;21.333010031827;32.468006546246;25.026144484893;24.472792781663;79.221252101024;24.436002071466;16.995057896785;13.505233945317;15.222813582497;13.010511430944;18.956151992963;23.046442012088;0;12.743553249908;15.384990593444;23.173726660102;28.559916110476;20.176258182497;28.899598074624;35.910389328951;22.925705268215;24.405375253848;0;21.57749033371;14.990578850305;9.7757918918783;15.039590367602;14.942528517237;16.925156150206;8.8108997396905;24.768486041652;15.40317140674;23.411482739995;46.236848723293;0;32.200065999744;33.028234805974;12.748499221025;18.822848871961;9.1359677183385;14.887699994847;10.689723314402;24.277171719768;43.542535455847;0;31.925344164824;17.971153053873;23.650887756069;11.450639418125;25.759035185279;15.567486820837;13.94910791922;0;13.273810200823;28.520995184109;15.231679666363;8.4600778471179;23.02755453649;24.013527805453;0;0;0;18.1624730054;22.891976625442;20.246683194597;23.106847570446;14.495881461892;14.066229364067;10.169781178143;10.094237947192;13.661675994013;28.198922530635;0;0;14.644828542527;18.005338850554;5.4984700814038;11.684555130914;20.686659882566;26.955261682041;15.547811007399;30.789560830682;44.024353555672;13.717134107585;16.485644965221;25.028494100798;0;0;7.329689455789;20.059849968554;19.918807693592;27.395216401122;0;26.919562342025;27.914631241382;47.378742098411;31.929032329845;75.151837339912;22.560386654558;12.441908505742;15.100552948762;23.0738136148;37.100342107903;13.076831041245;5.0793796529892;9.0236835700561;36.634655338514;20.428912755529;27.75472465656;13.64622217204;39.189748422275;23.753210688869;35.207418668953;33.138746392123;16.720706322331;0;24.313797126895;12.53935871825;31.412469746645;55.982360908849;45.715600355456;30.652440947968;26.640588196558;13.284603806929;12.849335734094;26.090310770852;0;20.514804502312;16.53826919656;17.882383036417;0;21.290125475379;0;28.583480349739;18.573296717538;38.934262161065;69.940267925078;24.393924774991;10.542378337033;11.295603421683;0;25.942172126738;38.776131639686;9.8550965359499;17.399855523355;0;9.5715800943951;0;41.614012862444;22.868128973974;17.433278986169;18.450101134769;0;22.204354190521;0;51.69690012675;68.193184827281;0;31.745479666336;12.520583670997;33.809184202969;19.030142293922;41.782713082652;18.232297623303;0;0;16.906591202917;0;20.651561601282;13.346856850129;45.403639005862;0;16.710507653447;13.556075551706;0;33.834074222821;0;0;23.931711652598;17.948698986625;16.667390397821;14.639167046993;13.53600907271;4.2934922581477;25.135307091369;19.753734081494;7.4212882756599;15.139485031655;29.909898213622;10.31061384244;0;27.016266159062;13.286047018954;0;25.094920425753;30.301677186743;25.747041899025;24.177140148847;14.307456679351;21.576293818522;24.177190886598;17.473991789181;10.91440980196;28.386484085906;30.238567011268;35.0170916555;15.138781375951;15.001288465063;7.5719194109101;27.92112000989;0;21.84472001722;0;20.87051340439;0;20.050168795541;18.315416603803;22.695395161923;27.663403769564;14.396484448743;15.928778818175;33.974474789908;22.585454296692;22.992983793103;24.878808383147;15.50100479601;13.737143922671;12.334260359305;0;24.858540619017;23.976428203291;41.161273087204;19.835577784407;36.539355602261;41.338444713722;49.217702159359;34.837758551235;21.59162213414;44.744058428183;28.924595716925;10.447252443199;18.24207354051;16.846254542848;29.982562042937;0;11.620291294707;27.372936736596;24.018065040146;16.117587066199;45.672969821844;16.276897917508;20.702213497976;36.783736656851;23.928129705487;20.135987944754;22.996760729256;25.103803484504;16.37145807876;29.736595552467;28.881759418747;11.978940719833;19.769898345661;0;9.7735178208602;11.882603920082;8.9245774002762;16.378541019482;26.781176506747;22.53096615972;13.933066383657;18.153687938597;0;34.041321422442;41.665466297466;32.70919445515;34.899639849761;13.634580746691;19.528019105618;27.615145607918;11.940651519736;39.986103436921;16.32661523436;27.032100285308;28.60499607721;18.968729298806;16.86978290879;27.615619405249;31.799846620967;28.50901060616;28.887503346277;14.083754996689;17.40271231816;13.147032061351;36.202236781745;32.397223292609;33.984621699517;0;15.284509014619;15.618884894394;22.460380092846;30.023830230493;18.161825548547;18.581695021665;19.825476533411;29.417641271573;10.608374549475;30.689103473772;27.726497523564;13.520651745701;17.731211942378;39.033340704882;48.614751432931;28.174038440327;0;19.482134570766;24.628915363375;12.300986415921;44.507046141232;21.610657266608;13.66087949801;19.616020303651;13.551463816158;0;19.296599870474;45.868726544306;19.403103662837;15.917712579736;24.410184467735;12.898028021947;34.467070263607;34.420606310385;20.055953680895;25.299014715726;13.594075725825;7.5953806265735;12.268351468351;22.968923598698;32.098697762293;20.543892039239;28.297120052639;25.835505334746;19.736544289051;0;34.48390248665;19.767047882368;24.07839809815;14.011617040219;12.139365594117;33.431399586772;30.278810724592;21.861075801982;25.58535868097;0;83.026539763774;0;43.451857838602;7.651434585609;12.550261387624;33.414615348754
