## Supplemental Table I for "Single Cell MALDI-MSI Analysis of Lipids and Proteins within a Replicative Senescence Fibroblast Model" (part 259 of 322)

### Sheet: Normal_Young_B- Total Ion Count (continued)
# Exported with SCiLS Lab Version 12.01.16074
325.18516971392;59.691153038988;96.234703646542;23.634077756059;38.530661648027;40.098244925398;57.261252718051;36.750328517375;77.474979487662;30.235888300133;25.781711924239;29.000003582781;20.236082029145;68.522595948704;31.045149041128;34.502276308802;0;11.855934375913;0;42.267148386857;60.075778478092;23.904461124554;26.991885974873;39.882578699555;57.420785816456;99.444058724516;21.053106636301;121.25165619704;81.9678774702;207.91366108135;88.730742215723;48.222512310424;73.449357889428;20.958882197091;34.227987857045;17.283927832005;12.897243113105;25.068345737599;39.686733814248;51.259793365671;32.650097200779;82.186557737322;124.69260921333;48.650136895197;118.63485867141;46.822503090317;56.586053574097;0;11.005092486495;0;0;35.603471507191;0;38.162615629724;0;27.129551908448;82.966064129489;138.76142630851;124.53610968932;47.430959474278;34.923245676834;20.475988664626;27.301822108626;42.099054418;39.35995965948;21.367240013185;33.104788282206;36.422608776827;72.445048957181;54.052923271641;62.523137575043;116.61866645498;81.234732400325;78.983166709301;42.715231486755;24.349664751705;84.18312530553;37.186761777468;59.12113793276;32.294790608629;0;38.365133249872;43.735558472433;44.757175374934;25.291338720271;85.208796192424;59.92830959236;65.307343736875;72.194032138355;61.873033079805;106.57978993571;90.259913852138;76.323107624424;111.06086426942;98.117506162957;107.72241364611;103.4669476584;55.423713878795;49.317102456867;85.043010429065;26.322790458128;33.728483673538;51.854103329801;31.739661060823;65.130001038783;65.086897797549;56.590616242153;87.014053086005;96.968146046392;63.885466217715;30.435322733263;48.251834215119;107.01047235295;95.57896942558;49.758237502622;71.992769850237;63.570072268075;33.899026908197;30.4063773209;34.906263284704;50.575188259003;34.09326208756;41.695548306211;13.470088014478;77.576781340292;50.654048514237;38.427247102948;49.737335519635;41.594583269324;52.382948202361;111.69543100239;44.165419366161;64.585314697862;55.189306390534;80.672577673691;73.801633365062;64.930022167918;43.361735132284;30.957723374433;71.173386809894;37.078776016754;17.743151820236;54.158854861292;65.079220921553;23.504986031466;12.241302141992;9.313703583159;35.570999659277;35.564688384526;0;53.708000007076;27.779903502686;22.46634902224;64.707971932785;48.085475799223;31.247054958571;62.050629091164;49.540187929928;32.922980442928;67.326685384843;46.807541873755;58.251066382337;76.84444517729;21.501573723785;22.608174005567;77.296481133249;47.439878826957;48.585529464814;88.856402834594;0;26.257164598548;23.753716457427;38.345973233244;63.575054626739;74.975684795118;54.077062653938;32.22323821925;62.173263886866;74.80655584497;0;34.536172950553;37.851282918337;30.097366928661;32.668319860947;30.040892613822;44.675653676785;77.117897909174;73.049953385051;61.721958312519;52.706342530166;105.29071235195;89.12920957776;67.241454185958;73.831979526815;55.101709501435;46.513224566195;54.055474769794;22.143439894348;0;29.225978974435;41.147034786277;62.068378881257;52.71193778113;54.073549159546;65.47779176265;78.090060332669;48.635126291145;9.184596405132;30.568207168174;24.559185979512;39.217064583269;10.490223808777;24.371347322891;34.486046602317;20.123535498598;46.900019158212;71.649179708296;63.641954786319;115.94597630691;87.371346339059;96.984241204227;60.578924424098;88.535656037512;15.452286089074;23.757177779341;0;0;51.711699908814;43.823869822715;43.327460687621;43.284442921316;92.199780484137;71.022101674781;68.848601870617;23.650828268775;24.407625520821;19.843943277418;17.171626403696;36.599885343735;64.752501953208;25.317009526915;54.920894109952;91.732587788745;82.057477444736;36.855025902815;49.577465511093;69.619133151355;110.40206799402;36.9878271766;27.553124606512;30.477392091149;20.075700698883;7.9378517939778;11.53567235271;16.58806429343;39.177294152079;106.68402155875;153.98131144768;123.02488061909;85.051075613321;73.453162340177;60.094588068981;37.337330885901;69.228145454702;35.089619790069;30.039751739414;23.678012930243;37.834704826052;38.876935702486;64.824978175869;83.891561960759;34.812211840787;93.150341831094;62.482445898526;111.24162664864;66.985839025969;94.632080447869;67.465695397454;64.671348441029;66.270054216516;81.675179997757;23.824293604551;90.515924426403;65.880750975274;136.08178792697;126.3704309538;40.719421387311;24.368725370565;23.876781191246;33.289491426209;21.139548321586;49.554598521675;61.608508055133;63.240911083897;28.466657351478;61.823661757336;0;44.454238626325;60.285542604797;40.533205472909;62.309424761501;46.447116093568;39.763877196144;37.403531083627;0;10.61724990017;53.213044004838;61.54852919681;45.060238253959;21.673505269314;0;68.312562822106;75.462537798139;59.91853571946;41.069527182724;35.287244610882;58.246357983316;41.899988819568;62.987030738385;58.911460184667;85.737462906992;56.961463117305;80.17423192203;38.937206378569;60.793121148101;46.915608882476;102.08703526496;58.90394005555;83.078087240942;37.599003557374;73.083531550935;58.24788724255;55.699916867857;41.664816467904;46.772915721809;43.009095896345;42.394956993123;0;33.378780280652;34.084895567186;38.252971745561;28.339682342991;21.817117538036;40.439142763611;25.851134535219;36.756311008239;17.607528696968;19.533771239293;45.846563896373;53.415100288415;96.596790856146;89.237269813019;63.646383752151;30.652774357919;22.174851237746;64.889257696258;32.824915628063;52.000698020585;0;36.676125500181;24.838518306041;14.49343956253;40.278991555795;68.627594516449;85.840324724687;23.013839627886;24.540437819785;33.624387715613;62.77523385597;64.990612609627;48.101769653944;8.2520060294529;46.136832061771;34.811726680416;49.99133864419;26.692895958604;94.993184778477;27.52003144034;24.756563680757;39.055587511511;59.002560677951;91.880749585115;60.643822382563;107.23007135284;73.680958490731;0;49.554752134542;8.3845806064487;15.426716549017;18.895846368686;35.36516813425;0;50.226038426515;21.871984967498;62.227699952995;31.73253995124;59.732437739877;0;16.185587458738;31.438859002588;38.504478167977;42.326561448868;33.726856538953;61.788754843846;41.638780737458;77.173038815127;45.014679464436;36.83131121907;45.258521473856;88.02824926937;195.06958247884;70.076636240653;45.146764821976;68.88808093845;80.007386970429;56.64249883878;19.077870050001;24.142030241117;61.222224654975;33.149219300158;55.23894551985;14.305682976001;42.741228408334;11.55967985496;28.640102303595;0;0;11.728040860487;32.006382770388;15.508398724078;37.856504126032;64.025537294266;50.039595343164;47.439353930277;76.336733965664;21.46385208595;34.071887490186;67.757191577285;45.606367388483;51.784208891006;74.5874718677;44.204514439693;137.50175551345;67.082412566195;75.798108406273;58.055858151332;38.379925153628;65.208925527102;27.682002907126;27.947501225121;31.141854233772;27.203332208359;11.148148123538;29.416037228787;38.540069761195;37.912789640262;26.684392765707;50.56085436367;0;42.095636682976;50.947021700576;0;39.398256126223;64.808931132851;20.888098630823;33.640072500807;61.813652322525;68.282622347001;53.633974765445;35.705445018531;0;37.57790643757;68.409651513467;81.860739477749;57.100744437765;40.660456981873;78.692542870224;77.504944292256;78.456884161218;66.668118612652;32.01429659689;53.627927600971;37.808741656904;60.574514864767;44.823513215224;50.411668491101;30.585945067259;30.563206193793;18.004229793713;36.266579950809;23.595178499791;60.166549816127;20.835035634426;73.396574748402;66.947783016973;72.571792040867;65.231202675554;87.034656111694;78.523864166518;72.742334172772;60.785615106078;102.47306432802;79.879069375647;116.17186312341;51.545596000193;86.738995346958;47.619296665074;110.90832655856;36.26849499944;37.050277638782;0;48.510649991911;99.83474126862;114.28700946325;34.792803771922;43.680150195723;30.643657691008;56.896712226812;22.607943508108;0;22.977529441136;65.217546386059;77.334925810882;35.095153089574;45.180873934971;0;27.274184071693;38.444270146662;29.788989889405;0;0;26.532697944728;0;37.384387756921;50.658729251583;67.33873195584;73.037983130563;72.791484557369;82.034636212156;66.370569189416;107.16833688789;82.657125978839;37.905629630785;94.601632741021;46.108421038027;46.373678346915;32.430203328397;23.225235246231;27.823747654114;14.743519013723;63.183191419893;48.371438820075;69.030872148624;45.47249905137;61.645765988239;64.706873771683;105.85533575694;83.796282822085;93.614827125383;75.421801749962;42.632996649405;42.971873110048;33.858915553598;98.202290484855;51.395218364605;22.345422305045;71.052775846;45.935717529475;82.641877418757;34.269489681686;35.770828291787;27.776735267076;44.997019303378;60.902213022848;61.404497990853;35.863108198465;120.23993325137;105.66264502432;147.39870039403;68.067858182281;77.33912086402;103.14081851021;77.891053762161;74.68623283306;111.98533621811;68.282759348232;90.769232490974;17.68844027014;68.40642934304;0;102.94401458766;40.671632007031;73.574981839413;21.969243327735;64.848583045425;84.414414926363;86.731538328199;39.977168067009;59.044011041678;54.082305355994;0;75.135387056237;63.516728968184;46.232689422065;33.689045076397;60.305610960057;38.589210716901;27.064071314283;46.336492452499;43.592264645138;47.537365384201;71.458339496077;29.593210339206;90.06642513346;35.570955960868;43.92997806675;61.672472684917;77.265335777738;106.03687012627;66.121077336199;29.885287989485;60.492403822671;52.112311347871;62.301566758373;67.581249822443;82.857491231977;103.34661374806;117.00152661224;98.376679088318;83.150891923753;33.293177581815;83.730605170915;66.571294007897;39.505016575066;0;92.431486462848;71.365413954195;84.104134700828;64.844263144954;85.146915045512;75.614505462808;86.995929648368;53.587425638037;55.150585719697;41.785248654888;36.805925743147;59.782866743931;96.27244795564;72.274876234575;33.047001488458;119.14122301394;73.357020500059;165.64020478718;37.515575092987;0;68.962741752473;52.439912080172;37.338804226524;130.17758491282;106.24092361744;71.663643135546;44.825724149251;48.114449120316;76.264566038624;45.504596990562;83.317166743988;67.704888209174;71.414195099782;13.638047783414;31.92514773493;37.967097986467;35.12630399554;67.042173797615;0;48.47410325477;69.866429124654;42.561937489773;67.117414884109;29.634870843809;62.27926294362;24.485723994983;58.418418848038;36.138255743268;45.991094078452;26.199768437011;29.69683359657;50.914530271177;35.084794763164;68.480576678799;0;28.919628313923;91.083398853694;46.007369618966;67.88155286584;60.576724237355;74.827730090516;49.341154531647;81.312552709074;28.16922698068;82.588496732762;77.044526083762;55.533120045837;72.964062465772;94.05542985597;42.086289102217;93.552119202288;122.37050062431;30.677850489004;22.731681992881;40.368072813656;61.267797626574;79.297718985129;76.551388358431;81.477657618112;0;68.904547122249;82.198773087462;78.328012105494;53.809699517745;76.026878216468;60.310100182752;58.186489359357;79.914057573524;92.876027646896;119.53537385403;78.700213653182;39.026002422898;87.33153731037;77.765630413905;98.123600415173;88.205522109347;110.74650957275;91.854370057149;67.542474942614;28.675183738098;37.508849070619;44.443168205835;64.22028083491;87.216211669861;63.999801683307;58.488981084094;70.569538324179;48.910564421922;47.763358234376;23.998560565684;45.898552801177;90.559664341554;57.881140754505;57.220174880727;72.398363907386;60.795829580683;66.874551307407;65.260758864918;57.043027996814;112.54657546279;106.82221234004;57.223850606911;0;90.263166919427;87.679506446565;57.154505284013;28.210159097775;27.535767809933;59.176614504401;68.896076355344;30.373756579247;83.773102096132;93.234600142884;66.531419663805;69.164441645624;80.104610833396;66.146213948572;48.932972383866;42.87084621919;66.205529511709;61.373651332228;65.614312945062;98.204495127553;53.942171472646;108.21591756095;71.432678993318;111.28950354146;107.29617069806;65.548011940367;83.590774919548;37.888744203297;38.282911131486;56.132833453883;32.862799829516;49.173356184167;37.055093633821;29.413902332834;52.394589051936;54.412508146821;78.750920719649;85.380469672347;73.132508896383;64.011322270274;33.833022126327;26.345153068138;43.723817922058;21.232427802863;26.677152402529;59.714973772815;93.733920633897;52.885823690673;56.361405720996;79.251165263303;0;27.263468446399;59.205762991787;48.763706172042;49.759808283209;24.038779294494;39.758333295199;56.604470515862;71.864665261266;30.431111591007;63.346257290937;90.82726619963;78.589675021152;60.287915330012;51.219857870102;57.48072435988;88.684735673274;56.982288475098;45.948531067282;74.190991948948;59.023888875222;49.985102447178;90.51881203667;52.791903922839;74.365240787468;53.655250462418;47.921822819577;31.659451983793;30.83435342225;31.833479799813;44.0830815321;107.73160508521;64.976586230806;54.925669439924;21.686692915625;58.837667580099;74.286248952239;33.571378029925;117.33676528395;40.50256351588;64.641192239656;64.856573263991;74.981512374167;67.150118390767;0;129.49813067784;52.094306360197;73.411795691118;137.97431818672;60.375944609598;33.97988522621;82.144743186026;54.822914185544;89.936871274173;74.418637660997;43.762281276004;7.0112431486165;68.797058557162;79.795454776327;42.133759598162;82.793050655375;57.515874450664;117.47041840225;39.697592079703;148.94389288337;31.318031370094;81.482410767727;63.842680569092;120.74102334885;131.07691791291;79.402322246488;29.538643841195;30.279822082757;37.234956611761;52.053587679231;31.461468765318;31.916876552722;60.37015025365;85.943924339973;48.193829351212;57.141119974292;49.391318578268;62.624919746174;141.43696631127;112.10451611148;86.837548837839;58.675923731802;43.397977539825;62.302071858095;90.481907845255;63.834833870706;31.486397045668;104.47705753304;81.828164604928;0;82.266226362074;61.531134981825;55.984203654935;55.200764603923;122.85343297025;69.495780575706;75.445591173533;73.804391768443;41.643311043958;46.087025516536;30.229769803084;54.846780549464;0;48.914351407025;31.022731699988;83.050941321321;58.519571906084;84.239516497727;46.728623468847;47.103244154205;111.52045642427;61.282495716354;72.358495047588;42.725397272416;40.274031156719;82.676076141001;33.958669030255;74.260158562182;38.321283742492;141.86859574934;75.920366596815;52.631389077003;50.607505737093;60.523455829012;64.581633380288;87.035835089767;71.532649030047;57.785564162662;68.59640506202;52.168921116811;38.340373383663;77.3075521381;48.479857599295;76.457399428411;0;39.298161907153;47.700257735481;61.842747002468;37.714163952149;58.780059874588;49.036978273032;49.734341249931;77.917877755557;128.50574524824;45.34078528312;43.760802040463;41.915899455103;44.200404906297;56.547735233527;32.409006114458;66.70030480326;30.73642663612;72.22997144484;27.318212616482;15.520594683898;0;60.469793806229;80.088085784089;51.806787497686;0;69.34615456714;37.761159764846;65.663828466073;101.44236194169;78.660914263643;41.820551241982;86.343380511445;126.81007199291;94.035286451792;103.77706157007;21.080735570863;61.572128820808;36.734548546696;87.235772295168;84.047347319086;14.107326354522;0;28.247563341061;24.865290424059;30.197926612285;27.735182458352;15.970909350161;64.378767668993;29.257757077259;41.051189877628;80.627725603193;46.352114979688;60.135051661715;66.554981866131;68.522049806153;72.902278349061;57.139391658392;93.932197223981;94.051091299653;45.222000673516;16.847038551276;0;63.993989177497;58.901548895175;61.230105871541;28.32149263256;75.706023478448;55.904985348625;42.792756405312;27.063468759836;60.635455586766;28.218310899256;72.082448828485;73.667851709845;30.124272144647;41.096540438701;39.404102339273;38.244665098385;45.440645833435;42.466610173286;76.615962903778;55.36869414546;60.625314203593;108.37205194677;80.442324284021;60.95255583587;43.708467292459;33.994319818621;54.136618802151;44.589557644965;38.44006245645;30.340450391439;40.719789752347;67.630994931524;91.309335552546;51.424059066792;81.671713140137;34.571180289803;24.533527927011;36.70875825044;47.12184335493;49.232184998184;52.945125273764;42.703295785659;39.853811420787;66.349297245138;50.381289764404;75.822266802718;56.571127566981;42.054455956967;35.764766072833;24.799922338556;68.879817714461;0;31.181978563352;36.527483544492;29.34817488656;38.587734027629;56.835329888124;71.490503098005;73.934858760105;69.474778908685;52.331623083247;64.626886066144;13.438768003568;89.963697446682;40.490745491128;54.694743396543;54.624982664518;47.856114791811;29.069655475391;75.92841343563;137.26875244268;27.825200878878;51.675587934304;24.029372833853;51.69690012675;48.070605697919;65.028859210839;71.176707041364;75.123502025983;87.448755294219;50.962075973555;63.861078518372;17.439589030986;25.004254202957;46.190141884115;0;121.91198485242;43.493440342094;55.717830977524;57.278436899703;0;16.710507653447;38.86074991489;16.458134719889;26.635335026476;72.839875798007;80.153114743887;118.27788259072;65.406275968209;28.126221296323;36.597917617483;63.300748310613;61.279844048108;57.987594430089;135.89206721579;131.55920125034;136.89147810135;15.710249566751;46.038089715082;19.4356317946;28.263170751019;37.410711342845;0;27.025298920042;21.920362220197;27.37072922599;40.563868471954;67.753493200564;49.940635130513;63.100753519631;64.397158551736;31.833695255716;59.800859807643;71.585179047083;40.498027740709;37.306282676451;61.368907357078;30.578905313291;38.557737156515;21.482720284511;33.108403776098;26.236055498268;46.022157763526;67.587513766008;26.524702469102;81.159139629696;85.795471104542;64.051419497222;111.05859431887;72.657587591673;71.094734282585;77.299512592905;57.968226745993;92.673561227224;65.373802835346;56.322290082953;27.487780229309;49.15924689746;0;21.339021100929;33.321030594403;34.381668159639;0;69.536191770101;35.246225417348;72.355344683333;92.535523432029;85.787480445013;56.750789064854;55.138276783553;65.03695784008;60.257756634033;78.901479060362;0;19.543217177462;26.561886759215;37.588271787828;20.924586717522;33.653767237148;17.181170024036;36.71713337377;63.909173744585;95.712518821948;93.588019441342;89.587380927884;101.72270370283;52.966482019519;82.902023964452;0;70.491458851327;63.649428820177;19.437900057205;34.793723442262;32.141469619895;63.866507020727;29.481373835068;37.22129616192;36.396176104163;41.799199150971;13.295658771931;12.77288385289;37.085667240709;53.103045281084;60.174930257184;51.938875776409;40.166737875387;69.889752588526;58.962067649338;26.269433343418;71.086406110081;40.188591346117;0;41.440571240061;47.27127777639;15.062306168562;32.985323178492;30.690549645817;50.310018716753;18.705842330786;35.678845991613;33.299420685711;91.817175525243;30.838942443709;59.906934450558;65.459015659865;45.595746021738;50.220529619464;92.992437755856;103.9594735726;68.218702865488;54.485476645641;42.693656418826;38.528756281911;37.143486454007;46.433377126391;16.152159723038;27.950098310044;32.734209489593;89.838140508049;45.710096351769;66.320123868381;48.023929159648;39.708862781576;33.97494199536;53.553571778501;39.797308992685;26.872178802253;15.169019042907;36.814912545485;59.536342325115;104.10712790531;61.499613078532;41.809299719359;42.625483253295;60.748034832246;89.821378128511;66.103492244743;86.703410591976;19.954619626299;46.062870209486;58.162265674595;72.949586122044;35.271115396734;36.711006361772;19.138628290628;23.835675432611;42.24483785957;28.565792740275;24.302232515796;72.712298519439;64.143768939415;56.310090285625;42.566067131958;48.099816513761;30.861045449742;41.034021332069;26.012926273108;57.137301111937;28.995810270161;46.584911530414;38.790705096954;43.708968171011;91.009860894907;0;76.679749126945;14.40270039644;45.033290861475;80.855118621676
326.09451821539;56.46460422607;57.829791097306;37.420623113759;42.898509932014;39.461764847217;44.892822130952;44.288857444016;21.010163928858;40.629474903304;26.581144852122;26.627276016918;60.055469247786;19.881203894976;9.2474912037403;17.251138154401;0;0;0;24.470454329233;0;12.430319784768;26.364167696388;0;33.660460651026;25.37741557955;19.493617255834;54.995704089371;18.057279937742;39.245950434663;45.500035330569;0;22.974680666835;0;12.735995481691;25.385769003258;39.683824963399;0;50.762101390317;9.2731284480611;46.88705818949;24.735760095699;43.642413224664;43.072414193837;12.174937763414;33.135925263917;0;10.595193737245;0;25.684148588006;0;0;0;33.882696119848;23.555299308998;17.958999150663;13.827677354915;36.306753120147;51.123488210531;20.354986656978;9.4651787348429;28.852529481973;23.316154647513;29.001570821289;29.87563203069;12.209851436106;24.828591211655;17.160652212159;29.935970643463;50.121801579158;44.593708417494;43.943265620717;0;15.501369167246;0;46.30428051144;27.859163770175;31.514204896159;26.627077389564;0;0;41.775367316528;0;32.868550665967;0;0;25.683561253868;46.402586339359;51.979703139616;28.898781917514;43.298039661384;19.887777628437;34.361918584156;0;57.69385275346;69.601468177735;46.901873767702;50.467121580692;22.818360838252;40.528309657601;23.563143071389;42.061403169353;40.952956607058;0;42.498621367482;25.450645933657;33.208864621144;13.153287094396;26.286545614986;8.6701704152613;22.826492049947;0;0;47.459902059598;36.603760921469;50.475377744161;13.52554729108;26.836729635656;15.541037297349;33.366281080967;33.993159321625;32.882850415812;24.5267931213;33.382392035879;36.092672399634;44.507741372342;27.41944194325;30.688994256796;37.964510547638;28.531988808094;24.01925052276;28.216795706159;52.978678433319;40.890258825714;47.490272139984;25.938649383536;50.512330910135;37.109577973675;34.294483977665;56.003584657713;32.841201614839;51.864597628382;22.582137362659;31.164697342716;0;7.4807957534393;10.31160039564;24.235186581046;22.163501457023;0;54.768026323006;10.358608085747;35.304262749234;35.233660109998;19.291777715856;12.193972666759;15.274001007056;11.490309748006;27.319068878174;22.326844253586;11.935923177808;40.073428646005;0;37.474171347169;36.216977775908;37.417404879789;29.699756072339;42.733987594964;46.466192307999;0;0;19.936154883912;0;15.614925697796;12.565757228232;0;26.536784415853;24.011743294238;0;34.899916861454;17.268086475276;13.359276324119;33.462289939319;15.146221026439;24.807962932705;24.587679901252;29.812350309936;17.796872496075;30.86097915626;25.497548821411;31.189890262748;24.598384005332;60.392787555907;22.811874073069;60.846911439973;53.988564228619;44.076002504601;5.7765495376559;0;24.236177686117;29.541460872199;0;17.922058845584;0;29.837981056397;24.220446520293;24.09446623598;0;20.378804778782;26.388061531178;18.922919274444;32.344856743729;0;40.397940305571;13.931678422106;32.830013410749;42.506896769948;39.932206924749;31.766020906003;25.148429064952;32.328080401409;22.717096659037;53.94225400961;28.85941666636;13.198432099634;0;0;12.24750787314;0;43.612509771092;0;62.297148975768;47.348067783187;41.819150765856;41.926468294647;34.142458821033;18.172874369846;6.2442277831621;19.263097549334;13.214796316981;18.840565229332;8.9406106690619;24.73417942995;20.154468144321;22.113015541689;45.586059389437;61.961028504706;73.120037898534;24.618907477673;22.247864589109;9.9382800297226;0;24.695538914598;28.564522016235;24.882096440145;33.773529441447;36.272567329975;33.04182308148;58.778554073568;29.484372879285;26.136708071965;29.676339787151;0;49.244763261592;33.961336195533;41.322975563486;35.517019395365;26.386565358391;13.083584130644;42.579409257608;28.068391758833;18.429994503946;38.31620165436;68.162668252938;44.641433687632;33.188438426503;36.294186148241;42.048386898878;72.457333879875;47.131719593643;32.787872739484;40.318035330778;50.245574375473;45.859847432139;50.817509777238;75.286790644509;10.379460353628;10.104105641454;0;37.393675300673;17.409039794247;41.716881408553;38.202655649908;46.824391392502;30.227481517549;40.777308818668;13.208710062573;37.755654723728;0;33.517842987213;26.921145193122;28.9798245712;53.21342389484;34.312330167625;0;16.684249843124;0;35.858708314663;36.815173381958;15.653087138949;24.259842807301;31.879195983649;47.928909142061;42.24764552423;31.462620239397;47.461344001637;44.126028775239;41.688372714419;44.104126345117;40.663276176246;50.53199141244;35.989288060479;72.80445572864;53.894791755703;61.541804906083;73.084616852098;48.742375444133;25.303805235131;40.852447858149;26.929016061362;26.03302267664;0;38.86040711711;12.432243623487;13.623179336449;43.009095896345;47.164389654849;28.759700143452;21.285019309401;16.536236463288;16.560737767895;24.596705429766;4.8482483417858;22.884166060028;27.371789507879;60.146690740754;42.258068872724;57.452268350861;38.935021600437;0;94.774209896596;38.656662138829;24.942501740708;50.86339481369;35.110181126431;48.340319491843;27.27364313214;17.096119897179;43.905255244837;16.927442538545;9.3144443647652;30.672162795121;9.8642428299906;28.486926025696;37.514600351973;13.406120171584;41.874556597252;42.64988126033;47.404343261607;0;30.203436759453;36.482552972318;48.928028307501;28.708372002681;14.848912468571;28.344002925116;19.437549360612;45.513898151332;11.815632665816;24.995576007367;32.57967480913;38.267036703562;19.042746158776;23.132779437917;8.4206809703693;0;37.785498502588;27.016981954112;25.799853538873;15.116677094949;26.523876100687;37.51082732875;45.562192001196;11.63403455718;0;37.399064942532;15.062962560491;15.557900549694;7.2835143564322;20.736268703835;32.907897038911;0;27.302693388677;11.234319062518;0;15.15053522751;25.647898764621;8.2552938939295;26.797808767415;27.342107727607;0;0;46.420497998772;33.426705940598;24.951456275524;34.283617718209;21.19763338889;24.142030241117;45.916668491231;18.043245948187;50.107458777569;36.228677666497;30.846263898468;25.431295680911;26.054537512298;13.910076489016;26.511618000283;0;29.788118617985;45.736633525246;13.274358589647;36.718259942254;32.925681694201;34.617906922094;42.253994997896;22.570236214092;41.156141324779;23.422239063753;22.192384131003;20.41006278766;34.284066016381;22.33991589963;29.730109300205;32.755084260837;29.423738284292;35.163914083531;41.44386875833;21.268861014216;0;19.962500875086;11.449211115357;27.931992892512;29.137205322883;18.331733345476;12.654948279796;15.415090293293;32.799566107848;20.102508361459;23.808341166347;0;0;9.8426584672186;33.000248721109;0;9.1148066752681;34.03583805964;45.924931831171;35.064049313325;36.124601560231;0;0;0;0;31.125756455418;40.901951689463;51.967108121217;37.041826036526;39.776766564087;48.281159483826;35.505966853197;37.69907823559;33.001801600597;29.451019816956;29.94308405247;0;29.637629277735;28.056280437636;23.709638744276;0;0;21.383130515436;34.239516836151;24.704399395105;33.321144364305;26.317404358396;58.748593556892;30.441227915258;30.039946605715;32.533748494154;56.825585428633;33.620362337432;48.572859238052;78.342933426115;84.825683421833;31.341794552881;34.894998128086;31.856811706251;53.857171486731;23.04913700899;19.834997119752;42.155370247759;11.038351495165;31.790951130231;37.512843161792;43.285535401289;17.472060078289;26.387594122812;0;24.626509892761;36.205071016098;51.790621914941;14.797258423728;0;41.127132526844;43.127197847018;29.14134787377;27.736458377993;25.698041541886;12.344986801015;0;0;0;37.701958473211;40.827686629269;36.938656745946;38.27372371849;20.867995180161;47.461114473303;40.089324483769;28.909879830973;33.222184435247;78.967075711927;32.70289615205;9.8901706956522;23.72569237879;24.279412747076;24.728030037903;29.559390313385;24.43977834483;0;13.224388901838;45.406737731102;51.097585077985;32.782499316104;26.541927022714;51.084374030276;39.373944630621;54.25519694241;39.577000085528;49.35691438049;27.448641678384;26.202361652468;0;22.095515359092;39.212648085588;0;47.161667810445;40.008528170833;51.171057532154;0;25.933850511546;11.727954890543;32.054732814781;41.532168193231;74.665563284652;48.942594717906;51.589430820688;24.639818482563;45.324632141492;46.937788462189;58.46469255792;45.156179248249;0;42.506793836852;29.440404529886;40.129252416961;62.774983218057;34.766934324068;23.741054889643;55.421072274988;19.680473377053;23.423452988343;23.622736644093;29.29232443698;25.783171572277;41.048578238702;33.193551705854;44.222531047576;37.394540326396;0;0;25.045129018746;33.415322631088;13.299814765252;29.217047942362;0;11.269415519095;13.323850493185;19.693009292312;30.965539713443;10.007866396674;0;21.307111444228;36.285754010603;0;16.622153863095;25.634943465417;37.867664564337;34.09359856921;31.115801099388;59.004286543342;53.771025620152;0;11.608987594728;24.305537216844;47.178642694364;44.933310325243;55.336116141182;61.638500175668;49.842609568129;43.756747678956;77.578356403876;48.003790236987;17.840975227449;0;13.654651409284;14.446440071699;25.713366023183;74.163199165785;48.389503632422;36.854128712965;31.634883508497;14.766312842481;13.424813629137;28.497219389157;24.746111776243;13.961268281517;53.560023862645;25.684460149477;24.785251116343;69.923792651229;39.978633280238;49.733163223942;37.515575092987;34.23111263456;32.419598184668;32.029167857351;54.181851785228;26.868048048866;36.735564944339;30.379153068329;26.690125829325;40.671329919383;63.020147127336;38.319660623631;75.881538590634;19.850647851904;0;16.459712842052;22.535398401127;50.347673416837;0;0;0;17.583743337515;46.655769784584;26.475535918835;32.826897622446;21.800364758664;19.603222040749;9.9875979453221;17.525525654411;22.899488787813;3.2223059545412;8.8676139325269;40.923685322103;24.750118881822;16.192982198384;27.79505759316;0;26.191361491854;28.598745286516;27.901243510857;26.467577952277;0;25.118228645408;0;37.50578999496;15.365032898553;29.889170246142;37.582695650616;64.229581797982;41.436381153401;55.025625630023;47.347075239994;48.606108881314;81.29594015579;54.644921183538;11.964043154148;19.696499295552;21.648898468512;25.999252126272;19.266289016384;38.773358998093;26.915531188163;40.353820421132;29.404439153239;30.159944848097;10.048799307531;59.467764837046;69.941934364272;43.420129521937;102.07091465777;28.866873457819;0;41.487333075958;35.123402180608;27.274714355191;27.373501905695;43.256343570494;49.031149825826;62.768380018431;50.519903531432;33.526518359196;29.620519465728;0;10.6663603694;39.71517367422;20.605052044203;28.750680140809;38.164624722826;30.050215495186;12.442161124875;10.902505683934;22.466737550853;16.217488656416;17.756796929716;16.978467954655;18.409969309451;26.769142957353;31.10484304128;38.231590912874;30.455020803629;41.210677369127;15.671042153047;17.803702056673;0;0;7.5704591609842;29.226502148855;0;6.8805266092133;43.43670415088;18.144745910757;35.439824305628;26.350742462791;22.475710318475;56.606721515322;11.232577345837;44.206518127274;30.507129826737;0;22.835387112471;13.517834393438;23.46021766481;27.456633490733;30.31833770565;18.142864354073;40.731843765059;26.394126234379;42.555638549211;57.994614598885;44.315064243253;42.392464244042;34.906037878493;33.242011423647;0;37.907887527297;15.167446075161;0;21.515860819638;0;0;9.7455238471918;10.075875378272;42.175894657424;15.547856222066;0;18.044278467375;0;8.6014068043394;0;0;0;10.845247015492;39.725296136312;62.270262772391;0;0;0;32.365817102177;37.977964308444;35.175036889855;4.8077558588988;23.763601509774;0;18.099249028763;37.591373141832;8.9430010293087;23.71600839657;35.308404719648;20.367538962842;9.12134455221;27.624231609845;21.008499770703;10.816976795273;20.169267997557;17.311231454755;30.604979416782;34.29210516725;13.800025607658;15.181985441862;70.512119503143;21.921405830949;39.934852349648;31.073165835945;13.045303370952;53.872042738145;0;35.910535028405;42.043673443463;0;0;13.390641587195;30.407324700657;32.318714670599;34.025160082339;36.846082087363;34.520427269345;21.350300515475;26.144869446256;15.136297178247;45.189566016856;67.292079989695;31.899156758006;5.8263329913586;51.456601298157;31.260641371467;44.824529447341;28.28568987066;59.116274935014;40.932806797861;18.604659415249;36.410909915411;28.483175291255;16.116187520947;42.420534506385;21.697624703245;26.738611690257;32.527704277342;25.647708017825;0;64.394020473303;50.308752520045;58.447298862927;32.428028225571;16.316354506601;25.891736871686;26.805899070426;0;38.210251675859;20.52696326033;34.33787086403;45.850822696743;25.015930271052;23.56695705089;12.439252207101;31.797990499769;19.327143520716;49.391318578268;34.304096166694;74.43097714972;27.619953244858;36.763341843757;19.232663889868;39.498940495231;29.77960667431;0;28.514118875964;50.028386417006;26.62643456546;40.748438244559;0;51.416391476297;39.542531189521;52.315723073558;31.655414772866;50.974526507288;53.720664739502;41.716973943012;47.816929878146;34.294491447965;42.370329910364;0;23.578989768929;33.123553838292;16.304783802342;28.23417154718;15.890613321408;25.358481159303;39.163985740171;25.116635114506;38.60921651984;0;55.943490407732;23.490294044434;36.463916637666;41.068913350602;35.939113020357;11.537240119253;47.453240336821;33.433364897786;29.80896564383;30.533190913936;16.708377484763;27.569760588118;45.017446484389;53.971793610669;44.639513357896;36.481651005324;79.645792247657;0;9.557664937431;10.25666039563;35.038674710074;0;21.238166507892;24.336503641789;14.228644828452;21.076858069166;46.915187381183;45.607826174692;33.234295456518;32.267856169301;64.031436891803;22.239394266987;49.144316012245;38.974442144052;0;57.158044711504;6.6970310464087;28.093779287994;38.026567174297;31.547441461001;41.957661757243;24.694007331569;51.398711145085;52.175616171401;10.151075242598;36.392155542958;60.914455077305;67.836690355715;0;36.626490088278;47.373091341352;58.751846522276;35.048905951765;16.678105239443;33.335222004478;42.208752926598;67.843388516206;17.611960004349;36.201300547698;43.649523064375;47.502187434083;24.267065403575;48.072121149168;75.336557821029;31.470189560088;13.784821235657;14.923241010372;45.622402430231;0;21.356090492931;22.767040988527;41.35589711187;0;47.500319405231;45.802604685382;35.943218984249;0;13.745050602788;20.50266057192;38.623723628642;20.393802167465;22.910292005849;38.118466738556;22.12991522321;0;12.720936278781;29.582127072616;33.701401687445;49.699761259367;7.6087592147175;35.370847035013;0;40.755006100298;34.67506934854;18.996070045979;20.250787821819;30.892478069351;26.244172171632;31.085685085434;30.240850511497;31.429462580134;22.104714689892;0;21.8968458706;19.208560500092;23.489749031407;27.598090794173;40.029316484843;33.088345210422;7.4237087235996;15.22746602447;20.132558339183;31.154091952181;31.394688545945;36.71025964591;12.009761613278;37.480715567501;48.962875265195;43.521272085793;30.286562395166;20.417928285034;8.35786776237;25.351312191245;25.385658690603;27.387054257566;24.616092499092;23.221546172703;10.969653963289;0;28.034914328931;16.193985995701;17.466909629945;14.609027448616;43.472021888101;30.117697745544;26.152645375204;24.54626231279;0;64.962455340317;55.823075134379;42.326262273582;0;48.787849549982;44.80510793239;38.678884443944;25.711138651246;41.149652338963;72.852126110926;19.7101930719;58.515069685951;44.038903601176;19.14316018879;7.3817544141241;24.968407717466;22.480533567636;44.80784929503;61.549537385589;6.4925468717383;53.694165587988;0;0;0;19.370298488335;37.426249711891;39.28872807106;26.982329700447;26.126127556063;36.559873947321;25.76302925032;24.363119479804;23.988250481253;15.414833155601;54.913707462678;43.18053789359;39.616860809114;34.227358635188;14.171686286475;46.61352134909;14.45981392182;14.199175052454;29.514830705014;45.061957061479;34.541121270846;22.090810756244;45.023855085092;0;34.332332241162;45.783560098871;25.760953548886;24.694336791521;53.471314668872;65.44226933991;92.618026076005;41.088345020734;0;36.711748945356;53.201262590153;41.43148873016;0;34.360737198339;23.854511827862;24.587265236906;36.668662559084;28.851400245965;38.546412552192;40.809726461066;56.821022251532;21.374052528838;21.005998223571;0;10.961872170417;7.0287199245488;39.548851407895;41.063101420705;13.295771433281;0;19.796777515605;44.300224857731;20.602942719718;14.393637190909;39.473769816222;47.552870631892;39.888876345198;29.152971664849;34.620117364834;20.120562717694;19.189286686893;34.673443920274;39.509070743079;50.535079528268;53.579560055773;10.531810340715;27.487780229309;37.301740108123;25.355711431397;23.736663921258;22.214020396269;19.17439185826;23.643112448522;19.437281951485;27.942953484023;15.409008589969;27.760657029609;47.771851855654;40.640887652895;52.526463672753;23.397442149785;0;18.936354974487;0;9.5075110593057;37.308298959508;30.983303901788;16.400351751571;33.119580455606;17.482594059545;15.233704272096;16.439658841051;44.820601164755;61.801019604026;23.396704394113;44.193154050845;38.039564359473;27.934377640196;35.070707865622;21.193510504321;28.931558554626;0;51.604174094142;59.023426029262;55.220822664209;38.489571395784;32.228195457272;25.563980835067;35.95075153314;9.7160583333338;22.164710215309;33.487804000939;47.792740752976;15.730375959347;19.708031915159;10.686563287947;14.902961949024;8.2099081537053;0;0;0;33.197316139852;46.208070586262;37.937458597612;30.124612337124;62.135143661811;34.757971888033;34.210812727392;39.542729990395;27.899247993441;22.924726803731;48.665223517421;35.665907347942;43.847966008101;30.508921752975;0;13.828841489418;17.781499725926;44.279035040182;25.84329690726;43.828537687403;50.43602934452;46.010068181311;38.034930128903;19.129855744955;26.381860880962;24.596086512839;23.483237242534;27.581885243699;35.438164587327;20.106100901274;0;25.167589086915;29.223201856148;0;24.843168643919;41.14802379095;0;56.264300305364;38.543759193138;56.119003097503;44.617366351092;39.830161271106;46.332047014451;37.536845403806;27.855997014538;29.220950749698;28.662284493215;21.509525051724;41.507201727229;10.830214987683;23.088421196876;23.146669479107;26.583832193007;29.444043524044;26.869306851307;22.321508214009;24.848326561746;31.959100294745;30.896068235366;0;59.688695702762;28.556981746757;30.968375015709;9.8348386598079;27.02240429185;19.365178447758;45.284350349354;39.003213814729;29.928853776523;37.140036794956;23.415518663041;0;0;0;0;14.395888062275;20.213779655419
326.11653033914;36.836432280817;42.705076502626;36.107618793978;34.474802527182;35.642884378131;65.048783087706;41.461909096526;28.888975402179;47.716011223647;32.776750043218;32.690913129681;37.643464419808;29.725295143945;7.9264210317774;25.598463067821;0;0;30.66740845847;33.368801358045;0;45.896565359144;31.385913924271;19.517006597655;71.460977959665;70.230522185267;31.969532299568;48.468024078763;66.548177748083;51.978415270336;27.912739878604;29.882146972689;16.01265622234;0;0;32.40736468501;0;19.497602240355;59.991574370375;28.592146048188;33.789054079876;36.704676271037;22.132938135365;38.424311942703;12.741213938457;30.974886659748;0;14.614060327235;20.851754184939;17.603742290656;11.10520853191;0;0;0;23.555299308998;24.454807354094;21.605745867054;54.045669028164;46.701041133495;26.499888289273;22.194212205839;18.61453514966;28.49752234696;42.099054418;45.761880808913;22.130355727941;0;46.228695755204;36.222524478591;67.811849195331;13.79186858273;23.661758411155;12.605389510395;46.504107501738;0;47.10263017543;18.774653845118;28.993068504466;17.600949460898;0;23.244950404237;26.429314016579;26.019889217776;52.4498148925;0;0;0;0;22.657819317268;40.939941049811;29.559238614983;48.954529546922;34.361918584156;24.182607542536;42.890824744348;85.095787948751;43.366556649533;42.356334183795;14.353485043416;62.453460783845;42.031552505721;24.998758487445;83.231728356072;0;62.538621687107;11.682263707252;59.301543966329;18.549507440815;0;21.447263658804;36.522387279915;20.798204403068;15.287210336136;48.338789134776;0;60.128039623522;44.634306060564;37.430175544468;25.676496404315;0;22.38573906546;33.084585694437;22.687283637203;44.509856047839;51.368409265869;48.958515509577;40.828950046882;14.815376537764;46.585933261643;37.89404763575;27.095607732572;31.283838717697;24.710903014834;69.739214438947;60.580539460621;27.482616608747;56.561711857456;40.336497797473;17.981432139641;51.743571724566;17.744842808018;32.75658797582;26.218244226138;14.665739925984;55.404609931314;28.563038331314;18.960039437145;41.434351251466;26.544658721784;9.533358426478;34.980868425662;20.246370349415;24.392036081289;36.588800883459;36.567996565876;16.385650770958;31.820835431366;28.443225769654;22.065401786218;35.65372028092;32.765279311629;20.656406518559;46.697778223122;41.774486091926;48.728297371221;40.371410528194;24.915902745251;40.606154187746;33.423050607508;195.63686336532;24.850530780768;41.569003800497;14.948430243468;27.140227998549;0;24.863017312155;36.330121521704;23.154181033729;0;21.812448038409;61.223215685071;8.1640021980727;16.076854384254;17.522098834508;18.218347778705;21.695011677575;18.725112591365;15.727468717461;18.516587493756;30.460158994706;46.288181090575;0;57.27975726952;38.510368058837;38.388394771142;52.327377636969;25.780303351748;0;20.199195776133;20.672033908747;10.022995653067;22.629096467125;25.301730134942;24.766511065441;37.573753922871;24.638040425815;41.049831365003;18.369192810264;20.378804778782;23.775382171656;26.053294653221;31.90776408503;0;41.38325592278;19.736544431317;24.790010126484;27.100466936299;31.19703665996;33.751397212628;40.185634072861;77.819690547104;55.53068072209;52.476431889784;18.860878608723;0;11.331278010816;57.359505551496;25.855849954407;0;17.102945008272;40.579165238734;45.565914679419;46.437528018126;72.928519018505;66.114815387713;29.90992260355;25.483800840474;20.293740295277;16.855210355667;0;39.447433448914;30.653522293927;35.300236662161;31.876964922141;0;40.124135222961;31.560673695281;53.428824819934;31.873754608774;23.959238788272;17.55762805251;0;0;32.409746133805;29.194993156436;29.720705908474;23.470484742925;55.497431000933;62.879383427537;15.309193610398;40.556960801325;29.305385539812;21.157820835344;30.212970696726;30.238000333565;17.87731566931;17.646820957446;43.41916310296;31.026785224099;49.704943051739;32.45897817921;40.663003746802;48.064493241335;46.812866989805;37.402282278827;24.967449091498;27.832964837608;43.931150491365;33.20961136161;31.421146395762;56.544355383062;47.419507462903;42.487066567495;43.293064926609;61.219751711504;93.4927001887;8.782620299224;16.04769719525;23.876781191246;25.993164538273;27.97881395504;20.732025912129;58.918180192463;84.507766138659;43.43366276308;47.617373523735;22.815044653536;0;0;26.502480501518;26.052721154635;49.622987279453;39.471495746172;27.82080824402;0;10.61724990017;47.399854323637;31.577071500972;27.803125731166;21.673505269314;18.985963936148;48.853832806112;56.524063061154;33.310643586412;41.790045203474;36.169425726154;48.891639882965;51.634329656438;28.126284166197;44.542811359139;65.251520442489;59.550620531728;43.32535095508;53.894791755703;64.08732968322;47.858636196696;49.78834916611;31.526052424097;36.389575403057;0;31.048559155626;35.23057696122;18.912064796993;19.824388480696;15.439603247976;49.800005774715;68.096899670203;63.085793863056;11.126260093551;19.573504385117;28.689728809171;41.44010153928;24.726066543107;22.570684333178;0;0;52.31951384242;64.921063236473;37.322328398052;22.38347059705;62.748858750219;52.888468100388;73.537375821742;33.010680077759;28.088144901145;35.275368277832;20.274212593804;44.521145565569;29.971252083302;20.877179130872;0;28.98687912506;0;30.706686495231;43.676941043795;0;33.694410657324;44.950497261924;71.946101353447;0;0;62.107203274303;49.092216321956;38.654579625657;29.697824937143;20.914021575814;27.902288598298;55.922115170435;0;17.705199671885;29.501280338976;47.036565948128;48.925209361778;43.373961446094;21.051702425923;56.730976101133;13.008122435317;0;19.682362493573;11.337507821212;33.024826125366;18.338626694056;9.6864502679708;57.704811403612;0;26.066014959947;31.684162627239;0;0;26.087563853211;41.862426845417;34.479502303853;21.280040435292;0;0;28.88070777744;0;17.145610395084;24.415781321423;30.676511109023;0;0;48.684912535297;30.229368850628;10.034824806461;22.11044910812;24.023984507408;17.435910729696;15.305556163744;16.784414835523;31.392624776308;32.698703945146;62.297356500827;21.798253440781;26.85009590962;27.547406380208;28.118382727573;22.89760358476;17.112323461396;27.07398421322;23.107216804201;41.500890438934;32.367619292605;44.554528353435;29.567044845856;16.595761922126;0;47.680986665497;13.641190245662;31.205467898489;46.977021755271;17.111424944397;22.793083796824;34.589368979444;41.577021488673;39.17590428098;26.446671114265;40.667932049161;57.578566046821;44.64341104792;0;40.319224523104;40.031986443613;32.400272889679;35.663945152151;22.91432340895;29.741979436778;0;11.463275376389;20.428764860856;32.55786002167;0;26.602241315996;37.670191220969;29.243338083152;33.640072500807;26.11844464332;42.815049687849;46.445916291725;0;0;33.580256816552;29.148460210086;0;29.157826946944;61.534274469893;34.481331149209;23.729487349391;41.475570514032;37.96116668879;20.64473331949;14.596950707956;25.272158896983;36.826551650739;0;38.224232152593;30.355975555475;29.081353772276;30.116166200392;24.676229657251;21.383130515436;27.510363238295;37.503064141967;43.00228765934;32.781328235897;28.052961629243;54.359335562962;53.097635351724;41.731771628627;57.663309046746;27.703178566044;64.711583436501;57.029047126363;75.051068246072;32.636910030273;53.339497138646;49.942189185321;44.165083366419;36.776931845227;29.191127836616;31.760895392147;23.529117660747;26.957239262477;32.426355953413;24.930276718464;23.929125759396;29.281717349185;52.980744178812;31.691492239045;30.22625194922;40.119495849602;34.526936322031;18.770613060894;0;17.661614356398;0;24.500538233894;35.771673826306;18.785849479805;21.692317757527;0;0;32.989213664059;27.054491139877;22.163194047568;30.216097672492;47.931176429432;0;69.413922948747;36.035554437198;26.256242537534;53.382727194667;36.790758171056;13.330230068053;0;0;54.725968116671;30.263185320847;15.791856776659;30.57915054698;20.081479443532;39.321298653738;46.675678677006;38.422499198444;42.238765584534;68.704781304488;57.849410957298;38.615798535523;32.219737249116;50.743344559717;0;0;18.138704760856;33.143273038639;20.558087345842;19.15321911861;29.78631651186;32.387856138293;38.285367499844;26.624757368079;0;0;46.200952930224;38.565584750858;59.530651808033;40.082297398285;61.947938583897;56.826968752577;66.114029528705;55.970490021923;52.326667092522;35.91968803838;29.239859298729;64.508549801701;29.440404529886;52.945401094629;73.66163571308;60.38467540496;40.239076084141;0;0;14.905833719854;31.743052365499;13.519534355529;37.502795014221;36.414061340784;40.688869832982;44.930091544337;53.631643362858;0;0;22.540616116871;31.20604510176;60.799153212579;20.571186816561;23.095765899596;18.782359198492;30.395033937579;22.782108789145;25.25344986339;36.904007337735;37.458000542299;26.633889305285;41.037459892943;25.869786153359;43.03950553837;24.520380706051;42.457684511529;0;0;0;0;54.717926915265;21.283143923668;27.566036111786;38.774946964431;0;35.624885228147;42.861208731425;71.648751254185;58.738677590773;72.17638187672;40.757935106876;0;0;9.4532202064277;29.470737746267;38.034353909292;39.605478088535;43.271383055916;32.194411289487;28.998643216123;32.390621718991;23.946964851974;25.135187888189;28.035151949035;17.183099423405;42.147444938326;40.318629304411;39.7596736658;66.897478162907;48.464663929345;71.928128629668;0;19.017284796978;50.051309478083;23.236847269058;33.077310265888;33.679665864072;33.604692932037;40.700275585133;46.194448550755;37.481421690412;54.724192424661;42.311291938593;58.341082434005;49.981095484259;65.920795476722;36.681645762287;76.369961248264;31.089000525151;69.248999305493;0;0;0;16.880479520051;27.480936017018;26.5542420258;0;27.583294729904;28.351890941559;26.829199767247;16.459007566241;21.384394061955;0;25.350955509267;50.560957144294;8.9961012213242;38.2685575558;0;27.282668220682;36.529489777735;28.198065250334;54.803455524715;24.581859110811;40.048644273797;32.726275964868;51.908013353025;18.352678184382;36.968184251808;37.112911954983;45.470071446927;29.005466807381;45.534771596938;37.246365855462;43.774778781665;60.210186562159;75.735943394728;21.535277677467;27.497093075968;32.402599668558;31.361597877316;32.110481693973;21.262809773148;7.5699931466708;28.39122543463;42.770093313801;28.842277354733;25.932385309756;48.468645731007;59.124643668103;55.725429386454;56.761386687737;19.035402062765;35.417888549342;57.327951159506;22.114734706309;44.583667695985;20.944876458145;33.694414991753;32.350449369617;24.169433685258;69.911381654608;18.353933408319;27.099624192049;0;23.554879149093;38.306834182227;36.41410059536;30.326059874552;49.004281448835;30.82570492732;3.8613603490991;14.536674245245;20.934914536022;13.463575488345;29.002768318537;50.549529592268;60.951925416427;46.2376105627;61.644143481809;42.780043851062;39.156455318951;67.520318853371;26.498307640606;34.560127521777;21.529765574877;0;42.511039903988;21.234880467527;20.29154033752;19.953527166719;15.125280909681;30.722353871623;25.654201176462;30.57490728507;21.567600810657;25.306534324497;17.280888224365;50.40521808608;30.319969521052;40.601944334286;0;11.200491354563;27.63534114753;40.377402192255;0;20.972485400122;30.640621210652;34.109332364428;43.231124875389;51.13301514067;40.017845892392;27.786657235591;46.235190523266;32.527129457547;0;36.449891853171;51.822107423468;29.376290707424;15.539232814183;14.706951166417;12.851502975003;31.131534511863;10.341029993489;0;0;0;0;19.514928198621;7.8846229039777;0;13.338576201264;29.411852753775;0;38.263015296938;25.908065533038;16.775794106831;0;35.652227968368;30.786996755729;30.534283303989;46.542579299381;18.50986005676;19.19367814251;0;0;42.066536611098;7.4525008577573;30.023457438211;16.705051695317;35.032167016088;0;0;32.875896587742;19.316029991558;29.786402406988;36.38891509877;0;32.548438802814;19.413595346366;36.574783109941;96.328032108119;38.623429321196;63.30413631722;29.021164318477;10.673430030779;0;0;0;32.106077902281;25.631979071964;0;19.071519836308;21.169656437167;16.785689014962;51.287925124114;39.658760109299;26.736409355669;55.18851265321;23.678372328684;26.144513307881;27.257198549849;54.772623247426;33.276098776337;0;35.313353832069;28.502349485749;45.788497822552;44.947123630089;0;44.199744429615;21.209311733384;41.254166341214;8.5449525873764;25.820558501303;45.59740272933;51.216486218125;57.020894809344;34.466441618376;29.367604600563;34.874520144786;39.52641094093;39.980465578844;45.726416169231;0;30.301801226544;12.945868435843;50.565673246484;0;33.163614662067;21.959076976167;41.336672568801;35.363666441637;16.389747418965;28.7323175004;32.417445145779;11.427402835854;32.351957632503;78.179401406745;24.930302446725;33.865189116783;38.812352598984;33.594088236536;19.232663889868;42.550360791;41.534714572064;60.40278712913;56.844275694663;20.291233651653;25.612094201061;43.067455055225;0;30.849834885778;41.944647570193;50.720731516437;36.102869740954;48.723285588985;55.426082667741;38.166593181905;44.69843445131;22.536380094377;0;0;58.947474422322;67.990452615441;12.500334248462;20.565631126958;17.389727785692;0;0;0;38.60921651984;21.20459382715;49.675962436742;35.654910603159;28.360824051518;0;36.906084671129;49.631900890373;54.279846841416;31.86923086748;60.721967052247;11.553099264733;30.701643628252;35.311953629987;45.517640334216;37.826385265597;38.134257642424;0;59.819073751964;38.645862006772;0;31.502599786577;58.397791183457;29.039914700568;18.052441531708;25.8575351194;29.812398688185;32.909480143084;28.670392288501;0;24.55369589698;39.636106790638;65.009016080991;40.958884405385;65.747125475841;44.098571987692;25.845305903092;30.484290512802;0;32.415899178455;37.594447092771;0;44.884940484492;20.372556048545;46.137425752281;64.724182086042;21.317258009456;41.170923442539;62.441558407934;64.700405013926;0;18.557421644727;59.388005811985;53.222260967238;21.656234571822;40.326164907311;45.457120915198;36.110149842147;66.892312976259;25.474442149148;41.832613966229;39.929393257752;78.869120984306;44.526725511147;40.004072844412;55.207571278223;49.918231716002;76.928195928019;39.972966992067;50.811680431773;43.59216825483;37.442496318775;16.310715932079;12.364134188085;23.068616157069;50.724884169032;57.032444401633;85.873391962369;24.801461984775;15.915321750596;55.033457324627;35.405079992922;27.191736223286;41.238525610528;18.197257990768;0;15.162334696148;74.912180308376;24.752392040353;77.11852278028;50.29615839448;30.857745704132;31.647599978695;0;20.377503050149;22.834801766112;27.35434086621;29.214251283935;41.189970759134;5.9855129514249;30.44474312491;0;0;25.613399561304;10.486302884639;0;29.467678039915;0;23.0738136148;9.7632479231324;23.379788831316;28.522670359093;62.3198146557;33.664277878634;18.896744298864;27.75472465656;28.830046842337;14.854178837475;49.511562539785;16.866809873964;22.471767939723;14.827796172633;28.074651391922;30.01234332851;17.173469548908;30.499316556336;33.428316226147;48.528868069638;16.255082320892;43.095069141491;28.259975371103;23.362428607443;63.42644514983;18.657835286533;28.28556378349;46.779675727413;16.941204981868;19.389030191962;16.280684187054;0;56.930733589151;60.982324222584;49.405219030139;0;53.817524761321;54.19441363881;0;0;0;31.13840874096;0;56.066201130812;37.151302564025;27.005529552043;8.8581052969489;60.340318650544;13.953434628188;56.910290905264;50.627077513806;0;12.918896983576;38.713989565651;0;0;0;38.762901487316;48.35535762592;44.862186730863;37.737739803202;18.042535194782;21.799486288732;0;21.69150309475;13.425822425846;31.988567453987;30.03863505641;57.624524813256;0;0;46.61352134909;28.919627843639;15.167300624212;46.071930856608;16.3581077004;34.983956158934;31.295315238013;0;43.057425194371;46.008810719121;24.285192748097;28.49317589498;44.978970584556;57.671821341373;60.888296988937;84.857449715241;37.462902813022;23.498608292073;23.394741974982;37.407137758701;80.939996970735;0;32.816434402908;13.753952765614;16.932739266926;40.160916136139;39.375066729124;40.000994157935;31.550376759816;42.279728385011;0;48.067779718802;33.324135073642;12.17985796713;22.708172063927;28.297885059097;11.940334455666;0;0;52.563857541435;18.92436790039;37.727466538705;18.774309379447;61.194786011392;38.983272037452;33.871157931052;40.005537759062;41.132812710694;20.120562717694;22.964228330216;48.033853504233;53.434398955803;36.385257260353;31.00200959202;20.605715884007;11.277038042793;0;22.372686557115;21.818549664995;36.587798299737;0;96.721823653044;42.981031920889;26.67281923475;43.882176636651;28.994464008703;41.716265000712;23.798717994939;24.667123824221;31.725345287844;34.340441952729;23.670443718108;0;20.071412236312;26.156361770525;71.814014470036;33.648997559258;16.559790227803;21.099682485658;42.966858203347;41.510138573653;55.891825356846;70.539278523447;46.793408788225;0;62.115238004709;16.219961210436;18.566845340623;26.261523885788;0;33.206412597726;58.836577281578;54.153506389884;76.695587033624;53.639721838805;44.483988095953;64.993171614577;28.726198593466;14.829773245615;32.307882686722;19.649868463361;34.312736950854;34.457014006189;42.290151817946;35.376209504928;21.583600064104;35.825053761623;0;0;0;62.126405918866;34.472687580227;42.453822716376;72.90156185584;54.464138271464;0;35.552413226506;57.538223878239;0;37.482764992961;34.776020291316;55.241931681774;36.027946592643;47.115043719785;0;0;29.075154957257;75.081842024657;43.515551410019;43.678439955597;34.066440873053;47.693363358677;32.389120187894;24.520996909442;38.765183335291;23.478082580437;32.25980065641;29.157992971911;45.710096351769;35.4107448709;8.9644667764677;35.793904479167;24.709048723898;30.92933557261;17.366098469535;47.306231433133;25.766552894802;34.84681973645;24.433990202793;47.669266835663;48.958515509577;26.718369051425;44.478765133873;37.536845403806;49.64810352251;40.446072074276;36.749143332372;27.729146753428;20.753600863615;14.440286650244;50.598029431451;0;26.583832193007;5.8888087048087;28.169434602177;33.205549409269;29.935385542891;28.130666405271;26.900886998034;0;45.423472830404;36.639146392065;32.615629005907;12.887029968024;45.287547933564;27.169056329691;24.313745154016;31.561811179024;34.3531191174;28.061361133967;79.612763454341;25.546627619623;0;0;18.003375495551;0;26.40167138667
326.14180533967;0;36.03240829909;27.573090715402;0;14.00256171998;0;0;26.59098872246;0;16.388375021609;15.290910980012;8.486098915448;43.815857127763;50.861201620572;65.665622652236;24.553661922415;57.455681975576;0;24.470454329233;0;41.115673134234;0;18.668441093409;26.280359652673;22.131467075189;38.207489821435;32.638400053039;28.607600800243;9.5867970527421;11.346642227075;16.284979567127;13.227846444542;66.101090006209;0;0;22.818199353955;27.853717486221;0;14.940040277432;16.325048600389;101.33682361786;38.654708856131;0;31.428327714861;38.178348673643;18.390467411581;0;0;26.83849234477;17.21307322446;64.315948529119;0;28.176136773347;22.966416826273;14.137935501586;0;0;37.148555447098;28.228141873356;0;27.92180272449;19.529770559455;0;16.123356968944;37.138298118154;10.862508655099;21.013043525093;18.560301798947;0;53.32855851989;45.633391221514;40.617366200163;12.548727421104;47.537918912679;26.345538911681;45.422549625286;35.295909483698;0;0;0;37.512574733209;27.403925878296;30.071227205033;15.484493094044;72.678090870008;25.683561253868;48.80864637177;43.316419283013;44.830161692553;0;0;24.119423621571;40.304345904226;15.182592829858;39.104711803039;27.104097905958;0;21.714246604143;22.257350385732;20.378934548228;0;22.244231826136;19.700479279131;28.505172868433;0;63.706801518113;0;39.721891151534;0;32.464344248813;0;0;30.321604093632;56.335475793199;38.610647517446;0;0;29.054982773304;65.705907359442;14.92382604364;49.42514326303;25.548742834688;0;24.111702308469;24.58522856758;21.415184583414;0;21.024171179767;0;11.003893096634;0;14.040285803883;13.295605630447;13.394692142047;33.658485509589;22.281886489301;38.924720374562;39.67037606065;39.275241188526;11.388481205146;35.827518098553;0;19.707088025541;78.070132175942;0;34.593756166019;0;0;93.426912579484;47.701184216811;28.250749324766;16.689287845092;30.998845192931;55.283900320065;38.106164583623;0;22.038790828143;16.461490221464;26.480675742625;21.297431552559;30.984609777839;0;66.347713204823;31.168550570781;34.955733506119;19.733394974239;19.150500664963;0;152.16200483969;40.792380715601;44.962391865844;53.944335226428;0;10.47146435686;28.592469908979;0;40.305426243899;64.520654416287;0;36.10599899376;92.030570232819;0;15.146221026439;39.73150313441;63.156589550275;34.000862336952;39.525612171515;24.855599428555;17.796946828368;19.46884869904;30.348655590993;0;0;0;34.608053992704;24.394265537138;14.922752972278;66.976280731388;16.395061375903;27.958882611188;42.672010480864;29.870098075974;21.877084774473;0;51.364050379242;0;55.872961464553;27.789279243794;12.802128861661;0;42.397987893807;12.673100607903;14.122857179996;51.469811948337;13.846672322901;19.490061837749;25.581570061167;60.355439721405;23.592856133099;29.230779285106;68.656114347311;48.37212995427;13.634370078595;29.036550619194;0;0;0;0;6.2710798363662;0;44.49796355412;66.014132966944;38.75921290494;45.151581240389;14.954961301775;11.906365966451;21.854797241067;38.526195098669;47.573266741132;50.045251390414;25.544601911605;0;21.182757335358;29.050432182219;32.771544998858;42.003543667984;19.559938324743;22.953860595125;9.4125580953924;12.588488037649;22.498630093576;0;49.43859579733;67.015779745456;34.223843167333;56.898144831334;32.721028682631;0;15.02569002502;13.293670484879;24.11202607706;45.634515527212;38.301482536794;11.28283594536;9.6713347063478;22.114370566925;10.470859269203;13.457400820091;20.855220860869;28.225198416704;34.227132650186;0;18.607624954107;26.784860212579;0;14.695805434257;0;21.927877358383;35.991494962418;28.468512258834;15.577422741437;26.60059819878;33.710410239296;20.804483868534;8.3532996732172;52.695721795344;0;15.215595857166;29.641327982241;27.97881395504;0;25.558114695361;30.034768980848;56.052902619921;20.783273526934;46.230485219006;38.973579069655;34.532495278476;19.487118015822;22.579025000683;0;62.277248843961;19.165445679214;0;0;9.3905371773243;0;13.613944323536;10.836752634657;0;31.051164919139;0;27.420346854668;42.99090857139;52.40155824716;27.358137840648;33.223728508446;10.827959162574;19.253989426208;21.699924240177;32.623383421729;22.332655131485;29.44032677404;24.107617007006;29.469603569394;35.353911802826;32.355685382626;25.918990027649;0;0;46.50436158881;16.062301608405;0;29.062782584425;33.954549391851;37.890492812603;51.02527444806;20.317518431701;44.546596186818;39.885720539579;9.8921532706668;0;33.856026499768;34.366802382114;53.046039750526;21.129034436362;46.536337364198;26.955014954149;58.502252696835;50.511529450384;40.387557458478;27.09271740801;21.221151478559;36.958085396244;7.4034723546066;19.30877389886;24.575672352194;22.084080482433;0;16.300277638339;39.772694613454;78.913942639924;0;11.459791461986;17.427956223059;28.046214651183;24.775864632557;20.150075064879;16.381931277633;15.66104128268;27.361914729238;10.179656896191;24.187368537692;13.116539347238;23.941051014418;0;23.286180449519;73.144392693147;30.723728842388;34.118872044207;13.951523798174;0;0;0;0;53.890792946314;51.239103706075;7.7133582745083;11.337507821212;16.902470064163;0;34.081954646564;48.862945140155;58.156728928033;24.932709961688;9.8688375396319;19.447375687117;29.134057425729;17.391709235474;0;0;23.287591419754;0;0;0;31.929016829426;0;36.028165120636;37.345317871854;59.369003363125;0;50.383223437691;27.904032785195;58.310468469974;27.824385394488;38.862327879631;33.083522923012;0;0;29.581511808444;37.529194300679;41.329961432587;34.679039564879;31.822335892883;0;15.264264909254;44.678250897092;29.47122373907;31.016797448155;14.011822955739;11.262323427666;0;0;23.331086296548;17.702146050268;26.312942814203;33.042087250651;13.844790100075;23.108914065367;14.001507876919;34.222849888795;18.581318312628;21.749375949196;0;25.959936571734;33.542119461994;18.697899792718;20.484682151273;12.703409647782;10.075305781514;0;35.724747395882;42.845097702799;0;45.412022755918;26.128467916422;15.83833992115;30.42176926811;0;0;26.247089245916;21.887920070124;12.96178622657;28.863554471682;21.371340176983;36.130515089926;25.467572659152;23.407267337496;10.754652114015;29.345528871104;0;0;8.0926966784086;0;31.31072623203;47.113105926642;22.022329986126;47.639122788563;13.220306807041;0;11.423700554053;11.342622497071;13.594848506581;18.896186943673;0;0;14.633292662483;15.058083100196;30.284463670263;21.383130515436;11.083311808234;18.453888704777;7.4297146217708;0;24.393879677602;17.757382950567;0;18.225712507196;18.848781407532;21.517031895957;0;16.705478451157;20.223341742954;32.118863839316;14.29033256674;26.049580405633;24.340357665782;20.676431728653;49.774615413717;41.000428597135;10.166902692915;26.771327267563;18.756421580896;69.585607543845;30.386191440503;46.476214164695;54.823552671988;25.232079808157;0;39.025327780976;0;43.547822301273;21.934470680984;42.716462629428;46.626156598032;86.445295278079;47.695565101741;27.642035663142;14.461545171684;0;70.753861185941;0;25.08689178425;25.329364625792;50.360162787487;27.715306098651;44.794759727612;63.103566317043;17.305209757977;18.486538113161;0;38.648877270604;6.0201039017013;38.050638720702;26.464559894313;14.593591497779;28.855595305924;0;33.309431845818;46.530257247208;25.121940806555;29.356545273169;21.149999558777;0;24.431657144915;12.115059886345;18.921741282406;27.906859034667;18.023592329954;22.1925188038;0;70.136325075309;27.356352349352;47.968870473632;0;24.82193042655;27.730778785075;21.806552362371;18.189190677202;0;13.579737241682;13.54425330202;27.048260798113;15.423195504745;32.698716298601;36.35633116891;29.523386109737;23.411483544159;41.937542955908;11.662248384257;35.91968803838;14.497073097689;16.014883593462;33.726033037401;24.161591769374;21.773304990047;0;35.611582334465;5.4512530106546;18.92353209332;11.285845530747;0;0;29.689712719592;42.372725923821;0;26.887298876926;14.268969335072;95.50704988399;0;0;33.691482322254;60.799153212579;48.595702189847;0;43.370174876517;0;15.059360047062;18.03817847385;25.019665991685;24.203631119639;49.716593369866;36.501740641618;63.057603748812;23.745934090135;39.381217497597;0;27.159307334795;0;45.211076702041;33.606891012595;39.084233510903;33.666064024711;9.1886787039287;29.634084942398;24.540500254556;17.9028611045;22.859311323427;36.663073384248;36.860303751295;21.7579529566;16.30317404275;0;106.12528250986;13.654651409284;18.202514490341;12.856683011592;18.637872041663;26.055886571304;38.336766074981;51.260227907287;31.437956374315;40.637273688198;30.578476984995;13.626023572995;21.120893041269;6.5537581941633;19.711329882157;46.988705241401;29.944585463396;33.378387219821;26.031132265975;48.502279227361;0;33.983701605858;19.782721323658;18.669402113262;29.138587320601;23.585902492672;0;19.846503821806;8.7722476296709;17.465167795105;18.095395294493;22.306884460061;28.712544214362;0;54.552191133658;46.948746669015;43.194452057068;55.198477707277;0;0;0;33.995410144546;41.89167075765;36.381402460545;30.656762941871;38.859484399362;85.37785340356;35.916509365831;0;16.111529772706;30.633575403275;0;57.278846555074;41.382065618091;20.54417300364;57.747951560409;38.741388873368;22.350279929798;18.996591326541;0;0;0;20.642727916301;0;0;34.215234360715;15.267970108063;15.280925650197;22.339614187051;19.728179731694;49.661821140616;36.015369833745;11.335116093686;38.826654525145;21.136476238995;15.991217249854;22.780867015885;0;66.27603421636;11.435460718332;20.186648391122;0;0;9.2236724535441;34.036255719055;42.183434813271;26.228225386602;25.66533971742;20.663136381939;0;17.287302744321;24.892399845575;42.60338597833;0;14.723626025033;15.708882665074;13.647845827807;15.33135718841;13.012702424763;21.780000977872;30.250743284148;22.871249433304;0;0;39.966695775395;25.009153273169;25.744184724273;0;13.300241202453;68.010868790253;4.5954690444927;0;36.105487090423;12.347976694294;34.08332155939;0;15.835192821015;24.832094419295;13.673682809792;23.981354627232;24.503811366582;0;0;57.216172934211;9.3174881981344;7.3066255372137;0;23.393790471325;27.1479400943;13.402369138628;0;29.368003050133;0;28.303360757661;21.601110280456;0;23.020717599317;8.6043855542858;0;15.448953592501;9.3443239851361;17.160395931708;34.843462736344;26.132382601739;38.713599254178;14.212221818512;20.433461366883;0;18.666042211552;27.074178844934;11.482249302136;32.169688474497;47.397889972316;16.766950252458;13.903492235565;0;0;112.75329227586;0;6.2263069023725;12.462266915231;0;51.826187406886;69.161658544894;45.110696168437;12.196830124138;34.405627217357;6.8861928009284;0;53.476095915954;13.943889019919;37.77558835048;0;33.551588213661;0;0;0;27.647958016547;13.297879799823;22.596452536824;29.247509550491;26.415419574069;21.825565005273;41.171503917245;37.262504288786;24.725200243233;25.816898074581;0;8.4197026635785;10.045175130853;0;17.963907892149;32.858542565556;59.70608399701;20.986271600079;0;44.908557909666;32.434241625797;0;24.426709354486;25.439980015331;14.364010622277;65.226516854759;0;28.968882149665;0;45.865825574687;16.477700831977;37.590267720417;34.085269494678;12.316891017988;29.813387951948;51.53811012472;17.438603736004;23.352053741027;35.046719714082;0;0;65.273817579903;12.812881509666;0;18.061632273212;18.917868124322;0;18.074407035218;22.086086611337;13.870857805981;23.445081827883;0;0;36.151722485054;28.939820602131;9.9043538715348;20.940730818248;19.651268832599;34.68185687849;10.376553625532;23.002343074221;24.867609532373;28.652666998171;38.678359541643;27.86783675635;0;0;15.230624471833;0;0;39.621812804823;17.278291708652;16.584340124354;38.530283405989;29.377987556589;20.355139975257;44.219080538741;30.25118116286;21.167707962115;16.952605663773;23.36154757254;14.080760477771;33.594088236536;27.056120387442;19.495185222968;18.612254171444;0;11.957533722178;29.037455053227;57.310230588513;0;0;29.465547422955;27.162392919905;0;34.79479475034;20.261168264726;11.724748256637;33.062920837813;41.16413963423;39.92858647156;0;0;42.032112196786;0;32.066074811272;28.931311585382;27.883529035678;24.383154960868;27.710367268989;0;20.334187367116;23.560659807945;32.498293182915;26.636315568243;0;0;13.859926994398;28.951942186051;22.810855881208;40.667484787951;0;48.688061187088;23.391728478668;14.540216200583;0;0;25.796703699286;20.744468218714;13.387271462904;32.848982705756;21.902982148279;26.862681988554;8.7133212241984;16.799950653221;24.689368565424;26.618050858206;33.877725782029;13.311699833157;0;0;17.113181988804;32.013778561669;13.319516452684;16.479551147479;18.595146599228;23.757329275059;18.50288945335;22.863217884602;66.970310464087;40.339785644299;27.655685217671;37.856929753201;0;34.880285355841;0;58.780124547528;46.694946115952;0;0;0;13.854443099588;37.114843289455;0;17.740753655746;29.064946399025;0;21.516370566527;24.394412337806;23.618375908679;13.837968574846;20.916306983115;15.872553841591;23.880175748112;21.595461872906;18.993530384112;17.892432482494;73.249579148481;36.907747179339;12.258376544234;21.838211589826;11.933051645177;22.742849615849;0;7.2479407309462;0;10.417824621513;17.286382484566;12.523202994512;63.532512207574;41.9585755243;33.991253053446;19.311861814321;38.03168512311;37.114673049475;10.343704542121;0;47.171707943572;0;28.37469331455;32.486936761772;24.253483494571;31.703163394656;0;63.304174585943;40.755006100298;32.137869152305;20.36378708929;0;13.60046204311;23.9420518057;35.892749789367;27.13922481801;0;68.068486505383;13.107878605799;38.153595077561;0;0;0;15.621196677012;13.869366255866;16.019581982504;0;46.535913538112;38.304211416616;54.599458340773;0;16.434410628696;17.275062319177;18.995630537668;13.227053280976;0;26.798530874108;0;31.075802040881;16.254126787508;41.88608298216;0;31.581302794876;16.454480944933;0;32.941024336494;45.433127376829;30.964067071267;17.40650078984;0;9.4117805454824;45.992583246048;22.54248579746;50.018466748914;26.693663467112;21.152921261641;26.546087837089;106.11626857598;12.825671788913;6.0948124760972;29.779318111709;43.76364025744;0;19.388065819843;44.795893345227;10.18213767663;22.958670123836;34.526056769068;8.8581052969489;36.26363978013;0;19.018122530367;20.073710034628;38.95528123043;17.763483352417;58.738466927195;35.541618837141;57.013974199857;35.973411478336;0;31.085587045235;0;33.544657602846;24.927186782264;9.1161488116517;41.673757004929;11.228542778459;0;16.171997990627;7.1967563155983;24.575164993889;55.182884330202;54.560992202928;32.981265105488;13.556075551706;0;0;29.62977998563;7.0853582094043;16.568108067183;19.773990408993;0;15.336270239707;28.266371887129;12.49015929643;23.150940742051;12.48799281014;20.745874043322;18.192826550644;65.862200106764;33.569440417247;29.513366799208;18.287934015365;20.803152569152;0;31.272131607477;14.613574813465;19.020337258739;22.296695915047;25.658827267928;0;13.374616235139;11.242008703529;24.102654979328;0;33.941248686117;25.273205281796;5.9473783976951;24.888501317037;0;37.228160013187;10.109515428005;18.772806264798;49.891515373755;19.800230665703;6.2581031264823;15.037626596656;19.323604673737;24.586678092083;34.898447832374;19.366699317952;41.917838995196;27.997483854646;19.086299405655;29.793725478387;36.696242365142;20.8926586381;14.652953517516;0;9.3871928748919;70.598255358008;35.724878022903;58.148465154939;29.092180750464;0;32.304215074299;52.710571344862;0;29.919819243023;8.4105372985307;17.574437903955;0;36.880713897118;21.381784612076;20.514384555694;0;0;49.271286125872;0;10.745058044133;33.386673846377;35.869460225619;25.780114922008;35.961753714799;0;21.149119413673;17.997464918548;0;14.926917660046;0;34.245514739372;34.093908202603;27.484980626895;17.008162550055;7.0369328310193;17.726507487336;16.733582625518;26.205665631172;0;30.330146753469;0;23.011717105264;29.302498250748;0;39.214556515262;0;53.170627771107;35.376209504928;23.382233402779;42.542251341927;0;0;0;44.10500572866;34.472687580227;34.324367302602;44.584426258944;0;0;0;29.834634603532;22.534007994703;0;11.768714183951;37.543060366254;36.307233000338;40.163643826702;34.504888881315;17.104093421122;0;20.278514598112;39.335018086786;17.111141425904;15.705956506408;27.680854027781;32.389120187894;0;44.687641900405;36.670528982778;20.399579826848;33.098262292439;50.846062233991;29.108832648113;23.691805052093;0;0;0;16.883706845382;13.436089401127;32.000396337092;17.133984455131;34.414070708159;31.2480812702;51.852614948566;0;41.698842313006;25.749913272176;14.401739953095;15.145004961733;0;11.920941594932;20.247415476697;38.1063119937;46.176842393752;19.105187506564;39.875748289511;29.444043524044;29.902938270003;33.943450507253;0;12.816930847372;40.484503204962;71.544973047809;39.041662598033;26.222134182556;28.497494030413;14.921824173502;14.512031934512;17.052918334593;16.411777978961;26.686409452183;18.738064973127;52.821385663938;0;0;0;0;23.854472531604;25.100522775248;29.701880310004
326.18909932108;6.4530976258366;16.014403688485;16.084302917318;6.2397832628384;0;12.215733913184;5.3397913230374;14.772771512478;0;8.1941875108046;2.636363962071;5.2222147171988;17.178904336436;13.210701719629;0;0;0;0;0;53.008039833611;0;0;0;11.340155192592;26.852846717896;11.6961703535;21.704536035271;21.912204868271;39.245950434663;21.3316873869;21.344390694778;0;0;0;0;0;0;9.4602098045591;0;8.542176593227;21.544049115609;26.808910980865;0;26.331842139478;20.169693638906;7.7805823664383;0;0;7.7918203581591;4.9973438393595;0;33.53301729926;0;0;0;21.605745867054;28.18332433984;22.112235385178;22.659324769088;3.590240209768;8.6867830698413;0;6.3148581627001;8.5358948659113;0;6.2071478029137;14.709130467565;9.5795106059082;8.8450238080867;0;36.337700417131;0;25.835615278743;0;26.744713743676;0;0;0;50.748956670703;0;0;6.6433759704961;11.189293843733;18.065241943051;0;0;33.341117591984;31.765374140876;27.602041703266;10.40818261091;0;0;0;17.459981754337;8.116072261008;28.989600368981;5.8577908977589;0;25.247143721129;0;0;12.374274658248;8.2085330329714;18.13965546173;15.020053337896;0;12.478759551094;16.356072827102;15.058717037033;0;0;0;13.183306127666;3.4316025863877;16.892158288882;14.878102020188;13.771479681455;0;10.779875426158;6.2182608515168;13.314528389224;5.1097485669376;0;13.47859135256;12.504555909372;0;19.048341262839;6.9576393832324;22.513522418887;25.084143403079;8.3832508982065;20.779622989747;5.7697911226467;21.005312677301;35.202452734799;14.518514273572;0;8.898028275286;12.676136044974;16.42060080742;0;9.1859541814206;19.248783652854;0;0;0;0;6.9583085969725;0;6.3601578955748;5.6501498649532;7.0608525498468;0;0;0;0;0;0;14.192257587551;21.06339384319;0;5.3200000507355;0;11.413835420286;12.308356868352;7.5744344345562;0;12.49967746297;0;7.9709249674162;0;0;24.909524327436;46.493301744458;7.1481174772446;17.691189610569;22.725399903475;0;27.629100848651;0;0;0;5.345725068155;3.2948075769999;12.213488055524;14.782983624762;17.589932118213;9.3417017986516;0;15.694275992083;38.974062969486;13.697333260103;15.698493985768;0;0;0;0;11.694271238814;9.9796025766365;13.188152175089;0;17.922058845584;5.3660773975122;10.22227128784;10.439847638057;14.724396033099;0;0;9.4056456942814;0;0;0;0;4.6438928073687;5.5833356140729;10.765938919899;16.222459063179;43.678278745753;17.629826560997;10.840553907059;8.077189923213;0;3.6358320209587;0;15.863789215142;0;0;18.134015099055;13.682356006617;0;14.951315754184;4.0974289427758;10.709782513207;20.963234147324;13.120862274199;0;9.8866939900066;0;0;0;34.059469215474;29.536932717319;20.360125982528;0;17.436142531444;12.995571521586;16.409344232167;7.0169832907376;3.4227483983245;0;6.922655413408;14.993720055291;0;4.9764192880289;0;9.2459485350917;24.701168711398;46.476066011658;21.26276890333;16.22278432053;12.2414901622;17.009228514688;20.221279600171;0;3.8099197328037;0;12.006585295352;0;9.3848493873912;12.074112656034;0;11.508399790179;10.968705236105;20.752234038575;0;26.719646244104;11.296581554923;14.141891919537;0;9.816728365115;10.079508832694;28.078409209823;15.914051534287;18.076026967742;19.812313327502;13.573140462437;7.7266690199354;0;0;0;20.984855496424;3.7664590077374;0;4.4020604151771;15.258605880534;0;7.9165082485236;32.191309157901;12.08201316981;13.243466586939;0;3.5085773996597;10.200963022807;0;8.3421249215621;0;11.239296635939;17.44885821749;11.438794447694;0;7.0382640483382;14.131015765289;14.217957628347;4.8034534716637;8.2925024835574;8.295693409745;21.373226620083;12.280490269748;8.7648757835724;11.077583703027;3.8837361216344;10.943001014428;14.245319406794;10.032362356953;11.552084599203;28.450485237777;0;13.560266305856;26.420921418695;13.61359901439;0;11.917191515914;32.256632104184;6.357483690343;0;0;0;0;0;0;4.2776879008289;29.089490050715;12.852750800838;0;25.478806494347;28.675118163634;9.7668856196464;7.3723117823313;18.313748670314;3.6451619190999;5.7696510654969;28.382846808392;0;4.4349702475492;17.202185765115;5.3099128221866;0;0;5.9246048884907;7.7620369706377;0;0;13.503542856336;20.541135639409;8.4905427753367;11.10162663276;19.466750782723;11.495876158809;16.11337502718;8.3898435442926;15.201063738466;9.0303407950085;16.049562300711;2.2273368702857;0;4.3891240491705;8.6441124395941;12.940931014941;23.433352506906;0;19.133518351781;18.163850182217;16.867651673481;7.7189575561719;0;0;8.3845806064487;3.1917344584172;15.656558419768;10.661558040472;10.836461228306;5.0226038426515;10.703311792605;8.723509339205;0;7.2717750292025;14.585531765338;17.804146204612;0;6.7158973548797;9.5115868424421;0;0;0;0;0;13.335474751732;7.4438357687264;9.3363294679635;23.323537035513;36.70680945939;12.312754042357;19.184022539821;4.6105951813468;8.1982564108761;0;0;13.749058926753;11.329480013978;13.432421178324;0;0;0;6.7622463772377;5.7276785543007;12.854117818319;8.3771720432048;0;16.034107155402;10.816144036009;11.570880233904;8.1849152234172;8.3339405553189;12.364400571903;4.8680901638237;0;0;10.587192429469;19.735349968233;17.927164291009;4.7531735956659;25.518343816009;13.888155726595;20.468687502116;13.215967709246;16.287279161834;18.2304522979;18.823761976845;4.3554547363825;12.8231164492;10.929910262287;0;12.15010233363;0;7.9158571776372;7.5049854653552;0;18.958493891721;0;16.278930010835;12.029915904378;23.234868997516;0;3.4180525032255;3.9576555883302;10.447377857328;0;11.05855149803;0;27.171785991763;0;13.087063767794;0;21.058430572793;10.654344342844;15.704368642214;19.290878204901;12.840733905273;16.24209122008;3.2911893697737;18.08752587725;0;14.283195266408;10.546708991818;17.173205749716;8.5088719360045;8.5206514237241;0;19.441877911774;15.484335890488;21.572874769598;9.8222310848009;16.2102864475;17.083227390538;23.580750355016;30.078832344839;15.263540437499;16.011373604453;19.546884422626;20.441180301159;27.890222401204;22.465988261901;24.268010091544;0;27.085165213705;0;26.102555505839;0;0;5.1972374278059;6.3906245498326;21.937615399809;35.764363183911;19.451095022098;9.305771128654;20.088620041883;13.821063698821;14.129964692568;8.3039153706647;6.9297311012949;0;15.016490448715;0;18.072349573989;0;0;11.30713827843;15.028679583844;13.015390654516;0;0;34.560128600443;0;0;20.144065114995;7.1733733431803;11.731960881041;23.014241833275;21.377023818677;31.078817697489;16.236221174415;13.006833696838;0;20.144455793313;12.62529462848;7.2967957488894;28.151800298462;6.0159454387273;6.55267511721;0;12.951062651826;22.109532004897;32.077499330811;10.274294331373;18.656901819753;21.201354801104;32.244191777162;6.5961666809213;20.241880616718;15.768368623753;0;14.510963808685;27.882436048378;15.228212848772;0;15.513706516594;19.051680081349;21.806552362371;13.444184413584;13.861195963068;0;10.233435828193;12.913363219744;12.396213209421;15.821959499323;15.842423637849;26.85962194946;27.344612779578;6.1293332012481;18.8744283061;4.6182456049346;25.062736541768;17.361929877024;18.260504075499;13.446451071652;23.328541060764;8.539247026964;14.083676629449;11.811048189752;9.8402366885263;10.434083603898;20.669894563581;16.899417944412;0;26.813990623668;17.13215571915;12.736088941702;14.268969335072;0;0;5.0090258037492;15.464942705297;13.299814765252;14.90665711345;19.56724610938;11.95241039904;0;0;13.22799754749;22.517699392516;14.406923285499;14.796605169603;16.198997326162;0;10.685670340561;0;10.327544881183;26.581449731927;0;0;0;0;0;28.158854092685;19.903489886685;8.9866620650486;16.094491295965;16.123978522774;23.243909269752;16.17097196831;16.055868733491;16.076741069934;0;0;0;21.091802504681;12.320987886109;8.7365025195297;14.889078040745;19.062480368775;8.201636465166;12.62281581696;8.8894036192933;11.046674931752;15.035612218477;10.023474663653;17.062370471011;20.009986395523;0;22.617718807459;20.366473557857;34.79951366083;8.03905180564;0;11.375297608655;10.676389285784;28.409959737573;7.5684642391173;21.498654484471;0;0;0;8.8781269625115;11.442676436223;11.820742192511;14.887985888928;16.48019886918;0;14.397615645165;0;26.093825825258;50.281630348211;0;0;17.583832833386;15.751268204876;13.381665272844;4.0875683922495;24.113697908532;6.4436115776271;0;6.4404812215724;0;5.2399536874023;6.8809736382296;11.314340060262;0;0;26.15001580094;13.641334110341;14.900186619866;5.6396130500667;14.635013691259;16.387906073874;15.984327319805;10.824845126841;0;10.670161735106;0;15.267970108063;0;7.2063271571133;18.555152828729;14.309338294754;18.007684916872;22.548349218622;10.066169691704;0;14.04106880475;0;12.512140085768;10.532237995623;14.11564682419;0;15.471622849209;31.409287277323;17.129677413725;9.4004896747867;13.053899598376;28.154592222906;0;13.692439771165;8.5763899403665;20.027972691592;47.270415868365;35.773835554323;14.686384652795;18.4563762849;29.824110567025;14.406059484908;30.66271437682;27.811462045081;17.130337847764;12.604476368395;19.211849523976;14.221813825867;10.421712240753;21.493200839212;8.861511002304;10.613830544218;16.866895148911;8.5808007757758;13.498340370585;0;5.2018359841334;0;33.185187365916;16.917269095172;15.209740316678;0;13.030703012105;15.538275920219;15.832350627687;23.649027249143;20.94553183138;0;0;13.976232297202;11.644934449934;26.379002438775;18.577421844876;0;20.619029444042;12.959338738625;10.258685996964;24.518956711063;14.984132165821;0;16.6386156789;21.523435153833;8.6043855542858;22.01983757274;0;17.893386354516;20.59247511805;34.390950233274;16.47838138581;11.375559970422;22.33349142909;23.135406671595;17.858957493984;15.174552301478;23.868026086982;23.576885233719;15.727403254199;10.330309352941;0;7.1624050910484;7.0247651691667;0;0;0;8.3919788684151;24.129069984808;0;26.488940230186;0;0;0;0;19.510879602631;18.981819978722;41.889608467497;42.606327560862;14.622808393734;9.090549309838;20.825123718824;5.4562873332312;14.680329163446;17.367023810924;17.773687296352;6.005494103146;0;11.881800754887;41.509945044966;0;26.850980815594;20.86700240172;24.725200243233;0;54.585004420417;0;17.300023836469;15.074801362184;18.736549091812;14.158558991663;5.6526470056341;7.8698518500296;0;21.518683998381;7.9360378446098;13.100612366704;12.735292911313;13.311617449883;4.9834322567082;0;0;16.373715997637;38.475573244719;0;0;0;34.085269494678;0;8.0170454996836;26.519610064176;7.0316950548402;13.537422458567;9.6680606107813;0;26.694924114362;12.911304576244;22.88713185696;12.621968501369;5.2436996922227;31.782018448862;9.5007831619165;9.8806758459192;14.14284493533;0;19.409452988657;10.604655866692;5.7946103665856;13.803384948839;13.170217759054;22.985575966015;14.380983814941;70.229124680435;17.879466589532;31.325444907267;10.01714940329;20.941144869367;6.3302403833169;9.4547101101793;5.57356735127;0;38.028488530289;12.793724556339;0;0;5.2510836247356;13.341465749719;13.413804512345;11.501577136116;0;0;0;38.234131747504;22.861124599084;0;25.896909324598;17.5106893121;0;9.779320621967;12.544727882606;12.538781757604;26.655480959818;14.533002523878;8.0465236894485;11.157744008383;3.6441692739037;0;21.555333349678;15.336589199674;14.514423169798;0;20.421971187462;19.185951692679;9.9854458906147;10.187085060996;0;26.76020836444;0;7.6888010116072;28.765191491148;0;17.428500955049;15.890613321408;0;37.316627922239;16.355018214097;11.840159732751;28.272791769533;5.1068746430295;18.246924838087;19.88940907509;5.0342538945899;23.690805443912;11.101872567583;21.81184029517;0;18.216590115674;24.75664128157;12.740137832132;9.6305328081782;21.008141692715;6.4581633380288;18.618490496007;11.445223844808;27.113461190692;0;10.35413701555;2.6862681988554;0;10.799968277071;37.697745551508;25.8575351194;15.922531117554;8.1349276758184;9.4778156325622;0;8.4325824292658;13.720190812144;24.07288753375;19.839459633859;23.908045627579;13.043239601993;0;0;0;0;13.827842608835;9.9149101734575;0;0;17.605070352844;4.6231558632887;0;15.071498760215;10.520045166554;6.9695229817515;0;23.440953656498;0;16.12795786886;25.645540940316;0;20.001133202687;11.073779284925;20.448124108856;21.07145214806;4.0223667275221;8.68030288212;14.199023417796;16.69752206668;27.397747368232;8.7107894980565;0;16.452851152235;7.9945933984134;3.2432987509643;8.0365449855273;5.8243883162539;3.7378724011015;0;19.692721109693;10.541846343197;22.207323483822;20.49251399102;20.045017220572;14.468474318724;0;6.9200838167983;6.9816620032762;34.82364384889;24.326860682395;0;0;0;0;8.8048707111344;14.512330287735;5.4952149884071;16.340917636058;9.8655856497573;18.339752745134;12.967912114088;13.677170433105;0;4.6630155576378;29.467140683938;7.691303526293;18.609754160921;12.665604323338;0;0;3.3177039197879;9.8225593466382;0;6.3339880511217;0;0;15.628860470736;22.55920892514;10.231300139585;21.450358393305;0;14.222823108886;0;5.3984569747429;11.626635932538;10.951431211131;11.357460898187;18.291060755343;14.056413963986;12.811953472995;7.4878561605375;5.6385111706754;19.692873999273;0;8.2272404724665;7.0046092800171;11.213965731573;0;10.718330909285;16.474009676099;0;33.882409963737;9.0181535776566;15.028323864973;0;8.9766301924802;10.112128212882;0;0;9.5563829015429;5.7653631530649;13.691640511131;13.67613758045;0;33.488477325184;0;18.044294616813;26.715543416827;11.964475117994;31.741543980734;8.9172884705237;10.465075971141;14.119515211939;20.811714080019;20.405147311177;13.72632804505;0;0;0;30.439040481669;20.383939575226;17.269770580686;32.18374265475;0;0;9.1161488116517;7.0524819546802;6.3798538513971;0;21.681140163258;9.6999759036324;12.287582496944;0;10.628764714856;0;0;13.553758004615;0;0;4.4283488808777;17.948783739448;26.466725624345;21.528712597186;1.7427579817849;12.341655331;20.101350117692;16.536386244322;15.666754616357;11.300598056119;30.151747500018;15.408129382775;7.1934515179815;15.836440721526;0;5.7689414687565;0;16.601255050883;4.7279212631798;9.9740792942167;11.282665402795;10.64190992679;13.333664719312;0;7.6983320469818;0;10.219134270926;8.0224769621731;0;24.870855117634;7.5006442325317;12.231562125316;0;15.164273142008;9.8983887578026;0;0;0;8.3542369981422;22.684231573518;21.663786290927;11.916543162274;14.910644607626;22.07672853747;11.639403400246;15.587144514619;10.363034949004;19.747554154123;22.240572098623;6.4106671639133;0;7.9050045262247;0;10.309864127415;0;0;0;13.140697657342;17.146812365196;12.059224113889;10.178907577523;15.138967137355;13.546962550965;16.541483035066;19.828340804902;0;18.936354974487;0;12.676681412408;4.0552498869031;10.207677642062;0;0;10.24841720732;9.3745872443667;11.096769717709;23.570993441226;16.59002780354;9.3986761241307;12.813399695215;16.37145807876;7.2088716490828;7.8393346993743;0;33.753484980397;25.917200076274;16.028569226211;7.7918714230049;12.27129392538;0;18.156729835083;8.2324684045131;15.65319803596;6.9035151315793;7.1377880354386;8.3027613225468;0;11.735359842687;0;11.423567652633;11.305695271673;14.180750447309;29.851628799339;0;13.814828275228;0;11.735383006035;7.5272735312723;0;29.916921022353;8.8743758012;11.068204117686;8.0506156866672;5.7676329986441;0;0;13.408235845091;10.473240288559;14.868271993539;0;12.009257082915;25.230506367868;29.776046751659;18.052302986689;7.2046911266963;10.175690130912;3.9276887471851;19.017465064451;8.3475734159804;10.229701157924;5.1428180890481;5.9301104147813;10.638727165427;19.516670352441;10.503187037979;21.130528830245;0;0;0;12.059790603844;0;3.9481008467841;9.0300728885152;18.239457475324;14.189179760448;13.023447475454;12.369615301586;10.656370813324;11.96826954904;13.833250218104;0;17.299735997691;7.7745271271293;25.815454732789;13.236929429391;0;5.5111117807397;0;16.194223938224;0;10.146140097277;7.8262445863768;7.6568677789494;13.84996162275;29.604816433576;25.902641531387;10.955823185863;13.178031921578;18.313147849297;5.7547712843755;16.474853306302;18.995113401575;11.803604180773;0;0;0;71.849890180189;0;0;9.0016877477753;0;11.138205116251
327.07835892523;0;6.0795421409988;0;4.9918266102707;0;3.3593268261257;10.836635332046;0;0;0;0;0;0;0;0;0;0;0;0;0;0;0;0;0;0;10.916425663267;5.5485280090167;0;0;10.325444426638;1.4229593796519;0;0;0;0;0;26.46103161191;2.9995787185187;5.4093249280357;3.2270444907746;0;0;0;5.6627617504253;0;0;0;0;0;0;0;0;0;0;8.0242336630622;0;0;2.6534682462213;0;0;0;7.5727681761153;0;0;8.3942728623225;0;0;0;0;0;0;0;0;0;4.3909231519469;7.2676079400457;0;0;0;0;0;0;6.2939777871;11.355294935632;0;0;0;2.6656258020316;2.7787290305301;8.3265460887277;0;0;11.643477705665;9.6789029290344;0;8.4847610836043;4.7312926481899;0;3.6541918543739;0;0;8.3968292323825;0;0;0;0;0;14.60363645277;0;25.870024323273;0;0;0;16.300112285342;4.4241366947073;0;0;0;0;0;0;0;0;7.0388199285593;3.1791243837387;10.807663247704;0;0;4.4581232512647;5.4427858327436;0;8.7985791037667;16.055070949973;0;0;0;10.890854405318;0;0;0;0;0;0;0;11.56122980077;3.9915872499253;8.9904724413558;5.154302664424;0;0;0;0;2.7102815469229;0;0;4.1367086060776;5.4626062736423;4.5531781463624;6.7499761696887;9.1274706653822;0;0;0;0;11.816022593618;0;5.6742224192483;0;79.703907296981;0;4.2417350816834;0;0;4.6074443170184;0;0;0;0;0;28.256868777725;0;0;0;0;0;0;0;0;0;0;0;0;4.6604904020249;0;6.6447463665992;4.7125285696743;2.40689564069;0;5.3462156660553;0;0;4.2169550224904;0;0;0;0;0;10.189402389391;5.7478945909497;0;0;0;0;0;7.1466695860133;0;0;9.9268815331258;13.222369920748;11.808460505904;7.0675411828114;0;2.9541135170289;0;0;0;0;0;0;0;12.103446086721;15.479176006042;0;0;0;0;0;0;0;29.438383170832;0;0;4.3188146023545;9.1053593406955;6.0921461856852;6.2657219836219;11.158354077873;1.3082511220019;4.9629851775706;0;0;0;0;0;4.0528235329737;0;0;0;2.8350358537774;0;0;0;11.894870353042;1.0154552350824;0;5.1376820509019;0;3.7381668944698;4.8662182008695;2.6657131837998;0;10.425256280515;7.0513105089246;6.997846361845;12.483724545749;0;0;0;11.425871416641;7.853382692092;0;12.746119970249;1.5400695033181;0;19.169751814178;0;0;0;0;0;5.3094212701795;0;2.7982704019423;5.8694138869027;9.2077794106671;0;0;0;0;5.4276502405489;0;8.7714434991494;17.928965312813;0;0;0;0;0;0;0;0;0;0;0;9.5275560449383;9.1782139852498;12.485350203811;10.563862597633;6.3222054832326;5.7664134344526;10.356629657692;0;14.245319406794;7.7863110830081;10.137543627872;0;0;0;9.6537982106771;2.3883507042789;0;2.3316244270266;0;0;0;0;12.060519414996;0;0;0;0;0;6.8965979906934;8.5156678468956;0;0;12.639499037189;17.509240483037;22.38347059705;13.018435425357;14.424127663742;5.5905607349862;0;0;3.9194853642035;0;0;0;0;0;6.4040779462341;0;2.5897205477905;3.5676709268447;2.2343533619307;11.296392012282;0;9.6875360888842;0;0;0;18.553245633381;22.831067498195;2.7223006192381;0;0;9.1733438134468;7.3144392693147;0;6.6698546853336;9.9653741415526;3.2226185807159;7.228993574349;0;18.910325367044;0;0;0;0;0;0;3.9463315906548;0;9.3050766284853;0;7.7911875312883;0;0;0;9.4022562968316;10.938324868808;6.4241631502768;8.4257392968881;0;22.252348615405;8.3748240864068;0;0;0;0;0;4.3873031645181;10.173345286269;0;2.9811841494095;3.8862327879631;0;0;0;9.206490919975;0;0;0;0;0;0;0;0;4.9942300975843;3.6873218304576;7.4053633496983;0;0;6.7735411828688;2.4340450819119;4.3854904690338;9.6198481868984;2.6467981073673;6.2410935796977;0;0;6.689274592546;0;0;7.7879809715202;0;9.1152261489498;11.07280116285;0;5.9535897799858;0;4.0538720449228;0;7.4779239835155;0;0;0;0;0;7.8380033385502;0;4.0408467821767;0;0;0;0;8.8582861423137;8.4782228151562;0;0;0;0;4.6688634683127;25.108128759868;0;0;4.9507563534701;4.3658495277928;4.3438150937422;6.5823787395474;2.2212751077325;0;6.5392942183555;0;0;2.0697256060551;0;5.2375941218074;0;0;5.7395721864068;0;4.7280002138541;0;0;0;12.340734821807;0;6.282927135844;0;18.802397124407;24.002124211432;25.054473381548;2.5902309547836;0;0;0;0;5.6136784301185;0;20.333805385831;5.9491838372362;0;8.7666907141852;0;0;0;9.4872620078669;5.9788190668786;0;5.4804660828621;0;0;0;0;0;4.1116866467018;4.5622777308098;0;0;0;0;0;6.3323411564479;3.7410406642133;0;0;7.4239489784756;2.2394977333852;0;15.006204418777;0;9.4601632741021;0;12.86808875595;0;0;0;0;0;5.1492176808466;6.2643674013876;0;0;0;0;0;0;0;0;0;0;5.4361982232688;0;0;0;2.3285386766093;5.3277372248974;5.5358406408877;0;0;6.6216349476543;5.2351472512476;9.8016569562863;7.594540559675;2.6404039396415;7.1033710940721;8.8027178126038;18.871894330159;9.8208407446375;0;2.211417930156;11.674401124206;5.5899502271936;5.0424191518694;7.6347952562502;0;6.840642934304;0;0;10.859964567322;5.9056841610231;5.0698253833235;0;0;3.2122791973407;8.8445062095152;13.776935909725;0;0;0;0;0;2.98133142269;0;4.4394667196435;0;3.8613743710416;3.3069993868725;0;10.94926169698;0;7.7755187165577;0;7.4206044031673;0;4.5900199471923;13.868582468831;0;0;0;0;8.9002238226247;6.8174067803342;0;0;11.211892812919;7.5517367764891;0;14.744121500518;9.9036199664523;0;0;0;0;0;0;31.063120069439;0;5.5069387732017;0;6.9068237489025;0;0;9.0840157153299;0;7.6837165035018;0;0;12.2645376632;0;0;0;0;9.2424293070325;5.3381946428918;4.6673505283155;0;3.3395968131217;3.5052868924995;0;2.658256857476;18.047340054941;0;16.015199099531;14.53351003443;0;0;11.267699200564;7.4283452582219;44.158782165822;0;0;0;0;0;5.8544785568694;0;0;0;0;0;0;0;0;10.253620679612;11.694931587721;5.4381634421399;0;0;2.1629303157869;0;0;0;0;5.2865522712479;0;0;0;6.107188043225;4.2239957081845;7.2063271571133;10.770519745412;5.6816490287993;3.0744827906855;10.725701249939;0;0;0;0;5.1998504252544;0;2.3228279584111;0;0;0;0;0;8.8234691729764;7.4091032165543;0;8.8378474886608;15.688518183597;0;5.5316444101278;0;9.9657610143966;0;0;9.8567775423052;0;20.156931206986;0;0;0;0;9.295040647158;0;0;0;0;0;0;0;4.2838649281099;0;4.6304912603604;5.2244507499794;0;0;9.5886305183415;6.422487380357;3.4924302855192;0;0;0;0;0;2.2833204803793;12.851308880429;0;0;0;5.4217641661595;0;2.7243285234515;0;0;16.312368312647;3.3688855023391;0;0;0;0;5.4509492959544;0;5.8256903889227;0;5.6848887274047;0;9.8694238782543;14.100247713762;0;0;10.723229491499;0;0;0;0;0;0;0;0;0;0;0;21.337107423425;0;0;0;0;0;0;0;7.5551176700961;5.4543295859028;0;0;0;20.129959417208;0;6.4344579676564;0;0;0;0;0;0;0;0;8.9617171436505;0;3.0693590677606;2.4055534088592;0;0;0;6.995423866693;0;0;0;7.7062425686495;0;3.549764653302;0;0;0;35.26646522568;0;10.702025967427;0;0;0;0;0;5.2538850127141;0;11.506809089782;0;7.3994913527139;0;0;7.2378109291241;0;0;4.0358118665221;0;7.2297628140872;3.2935392315152;8.2564629797506;0;0;0;4.3820269678853;0;0;10.848812351623;0;15.509898728269;8.810281380169;0;10.994101056418;12.327310220144;0;0;0;0;0;15.245751659971;10.453748099999;0;8.9672146842372;0;0;3.5511853090383;9.0467288778919;0;0;18.909819112823;8.5760240416735;0;3.9714965450123;17.430894839712;0;10.849494384956;0;0;10.117913149535;3.1486397045668;0;11.926372169139;0;0;0;8.4534552527395;9.9413699286686;10.130584132363;23.449496513275;22.189879756922;3.7421945122027;0;0;0;0;0;0;0;0;0;0;0;13.899317947143;0;0;8.3893907301551;6.9981254153096;0;3.8678866030878;0;6.4936013092491;5.278952352282;0;0;0;2.8325096494642;10.754167771271;0;2.0188724634224;8.0474230158803;26.435624660924;0;0;3.6630929984391;0;5.9999823761504;0;0;0;4.4372332777191;0;0;0;0;8.3094231080966;3.0399172019622;12.618135192333;3.7266398862838;14.978529557474;0;0;0;0;0;0;15.433754582231;21.854570093186;19.483299709574;0;4.227371603475;12.556182940726;13.125934948965;0;0;8.2387984941482;0;0;0;0;4.6541970907656;12.363982019309;5.660987144255;0;3.7201298066229;7.7449218642526;6.4563751991163;18.993530384112;13.18389761868;0;0;7.4616205051858;10.810995836548;4.1400383258777;0;14.611683022488;0;0;12.278150446783;10.472771870211;8.7825059961514;3.7372066004456;0;0;0;3.6745589490927;9.6223226424566;0;15.394723633537;0;0;0;0;0;0;0;0;0;0;4.1031511299315;4.9797019233981;4.8573078725394;5.5250888782384;0;0;0;0;0;4.6447854877031;0;0;0;0;0;0;0;0;0;0;0;0;1.6966579063478;1.801309792365;0;0;10.208964142517;0;7.6326531328479;5.2962885037948;4.4302587769593;0;12.075204009806;0;7.9707622841574;5.1397342936374;0;0;0;8.0328736097578;6.5882463818377;0;2.5047206441622;0;4.4883150962401;6.7070238146666;4.129391441325;0;0;0;0;5.47045503218;0;21.150617258011;0;0;15.653638720797;6.1531586321111;0;0;0;8.3564477784944;11.217661489939;12.521340395495;23.819216313468;0;0;0;0;4.009955326274;0;4.2261480253712;6.7734404774978;8.7838658185121;0;0;0;0;11.551427136162;3.441926933547;5.9319363778352;7.6836927548382;0;0;0;0;0;3.7037224982038;0;9.2045044817684;3.3463676076758;0;2.0913095781419;3.583061225129;0;0;7.9469045155435;13.155920125034;22.00950344938;0;5.2751977798531;0;0;6.9926563257655;0;0;5.5875433110307;0;6.0442850372116;2.7195992035131;8.7274896344585;0;10.875421463196;0;0;0;0;0;0;0;0;6.9502918567537;7.5091225059192;0;8.8298325941649;0;0;1.6803134498902;2.750956989324;0;0;11.178090398719;9.1227756380309;0;4.8576726323458;0;7.0765456677437;0;4.2288892660475;0;7.4575621857051;3.5964642304936;0;0;0;0;0;0;4.6267761716015;7.7376943146482;0;11.317856813466;0;7.7751944043914;0;0;0;8.5160247624965;8.0460517884488;0;9.3482686769857;0;0;0;0;8.8649003530365;9.9985916214156;3.3994733885266;0;4.5055447806768;0;0;5.7863117109252;8.0991250238356;0;0;0;8.1892705097412;0;5.63274153993;4.3003291307583;0;0;0;0;7.9900322333191;0;7.0015414645169;0;0;0;0;0;0;0;6.3229097662687;0;0;5.9162505341334;0;6.3931359864711;0;2.17533903977;4.9831492490605;3.4861413197236;9.216451453932;2.3171332976943;0;3.6391688130046;0;9.8825672408523;3.4204363553727;15.30996864423;4.6454237554163;0;2.6743310246885;0;5.3840532410126;6.2608220214498;2.3720441659125;0;0;5.4016390481035;0;0;0;0;0;5.8782891129929;0;6.0200485923434;0;5.8988724846807;0;0;2.3166023507225;6.1654721919295;0;2.494471405462;4.9135344845512;0;0;0;0;6.9807415889369;0;0;7.8007665052181;0;0;2.3303510631585;3.1961449898654;0;20.647033104729;0;9.0598969460852;8.4783091894895;4.7539414957885;6.3587153112043;5.6225535668661;0;2.86275992645;0;0;0;0;0;10.80202529733;7.3825066986024;0
327.10043745842;34.147641603385;24.763013110897;12.145289957975;24.491149306641;14.639041798161;25.194951195943;19.631585746461;15.101055323866;0;12.391210382192;21.88182088519;21.541635708445;10.809198234162;0;0;0;0;0;0;0;0;0;7.6370895382127;21.600295604937;16.229742521805;0;46.020144074786;10.956102434136;14.97937039491;22.579818031878;7.2729034959984;0;0;0;7.0215956817522;28.770773098465;0;5.0762101390317;11.591410560076;7.9726981536785;14.362699410406;2.8055837072998;3.098734834089;0;13.6865778264;0;6.9416786554367;6.9505847283129;25.395562648815;12.215729385101;0;0;3.566599591563;24.144181791723;0;0;27.685971557372;24.94260151448;18.434704896886;0;0;0;14.500785410645;24.896360025575;16.025430009888;12.414295605827;3.8523913129336;0;13.562369839066;29.882381929249;11.830879205578;0;11.810566984568;28.247169208983;13.172769455841;16.957751860107;25.84164801485;29.786222164597;0;25.827722671375;15.346053299949;0;24.476580283167;0;18.796057983623;26.753709639446;20.623371706382;11.995316109142;0;0;0;20.815392988479;0;17.839546575083;15.494319771015;0;22.980564291208;0;21.260752607266;17.407006593278;0;35.502383245687;0;18.312414085175;0;9.4882470346126;26.981101732095;5.841454581108;20.07828938271;0;0;0;11.645253746105;0;25.53933455581;14.878102020188;9.5341013179305;0;5.1332740124564;14.094724596771;14.928410618221;10.423887076553;0;16.174309623072;11.020964530294;10.60752133571;20.106582444108;17.394098458081;5.3497479015177;8.4008216114087;18.606727603336;32.199055443572;10.53614031092;46.120360443638;7.4110426810104;18.148142841965;14.319456718103;9.6395306315599;25.040563826547;0;6.1418602454662;8.4204579996355;38.497567305708;0;0;0;12.508483396669;0;0;12.01363158053;0;0;24.223141325624;21.019399600858;6.4780479792159;7.0005837949005;7.5346293429548;0;0;17.318790493289;0;18.915555735948;6.7576374560468;0;0;11.95963331772;0;12.22794534421;0;0;0;0;8.551030739269;0;26.106168177763;13.268392207927;0;9.3508194806213;0;0;17.070186414152;6.5429058540568;11.285419588327;0;0;0;0;10.175782316388;13.005461143807;17.084908042015;16.292436159375;11.206909030993;0;12.53498604772;15.22754375679;9.9794722651927;0;0;15.325818242692;0;21.982550853778;18.624884682666;8.2555036884803;20.720820178054;21.297289181637;10.708651660436;32.911470451723;0;0;11.792543895668;30.596486108933;20.471931751228;12.809103023718;26.315392575089;0;9.8378407371495;6.2394073319921;15.485935191676;17.629826560997;38.522682634014;0;24.332647189118;6.1354665353678;0;12.464405811898;28.679752775748;24.49501574628;0;14.537503257031;0;16.375250587916;24.584573656655;0;0;10.299171462543;7.3109264706278;0;0;0;9.4202826146661;0;17.530049498896;8.8432870429164;11.706890580894;21.217474646697;16.940655733496;23.760730448177;10.228145135651;15.744642632293;5.3004160158521;13.153045285475;0;15.930214201362;0;0;0;3.2079439884932;0;12.190654171243;18.926581707285;0;12.860636194032;29.499278475543;27.417291347225;7.1802333425916;12.732516387018;12.704642579966;8.9716005467274;14.772448109782;15.994279102799;0;0;0;12.547862441929;9.1344325944504;13.137159403351;3.7655271849742;26.535909556884;29.992912468682;16.295769086091;0;0;0;21.486598093731;29.77201678403;0;0;4.9158078923153;0;0;25.788617598015;33.629098283369;30.594423061236;15.847417494637;9.2077794106671;22.2146487416;6.0896217296336;12.291227133017;20.656345096771;0;3.9698389823562;15.788598298469;25.347847511218;0;19.338562318167;9.8377056143397;18.999763360755;3.6431681992562;29.801069745307;7.9108183067285;12.420465967656;34.089254526572;31.685734143172;0;12.526971836863;12.88480040237;0;9.9036211852807;19.828735379229;23.672644625647;20.713259315384;22.5559816828;23.979621001436;23.358933249024;28.055062598063;28.241290493382;14.93339325352;18.70973452327;0;13.852434084818;9.394820522992;10.103705850448;13.776269961162;0;25.654548429399;36.300681925361;38.964755033064;0;0;7.9304941423724;7.2185983326487;0;11.598823893439;21.593300611771;26.31417719908;24.147467927271;28.726134175431;26.033475981357;16.787602947788;18.746547012514;8.0775114916956;0;16.842183713142;0;33.75112396953;22.446449657425;17.096119897179;18.140494681998;6.770977015418;0;0;0;22.382584734475;21.946581762105;0;15.191699602724;23.71404186259;25.316760978951;13.696368773103;0;0;25.284954226024;21.926866805197;17.323731213333;6.6044278660464;21.005093663888;21.698486327961;0;13.539270337324;0;0;0;0;13.332744869751;0;0;14.905921078131;15.160738677482;0;8.5812540325753;0;0;0;0;31.73253995124;20.776500083436;10.696056627915;0;0;16.118153651711;29.723708882632;3.6135917720307;0;0;9.4690845171935;14.655942151212;15.240542573408;15.483178398951;0;0;130.14232444693;15.143272213014;11.045346310806;0;28.072817406939;0;9.38856731599;9.0795672157802;0;18.563907920605;0;10.48369753412;0;0;13.364583293368;12.854117818319;0;8.8730566096126;14.982690292753;25.811252813203;0;22.880558465462;0;17.847743434226;9.0723498507624;0;11.292865262881;11.401591847121;11.807474339969;15.702625656358;0;0;15.984481119289;23.347096682101;0;15.642238402949;23.138650993488;13.28736139542;14.518182454608;7.3274951138287;0;0;13.429060474012;0;14.165218107351;0;0;18.958493891721;23.524032264016;22.308163348181;37.183376431715;18.183810519795;13.771897865731;9.4945902867376;26.12052688298;0;0;16.772136438679;20.64893205891;0;13.592008711461;0;0;0;13.263571528846;23.385853304166;11.096522861226;0;15.86436816845;17.353543949716;0;0;15.487802096105;0;16.896218560204;7.129054865301;0;0;9.7209389558869;0;9.104148985335;0;15.985143580173;27.240822055182;4.4722112742271;14.49582281679;14.776406168217;18.907047554194;24.014743719226;0;36.821361035297;0;54.153615111687;33.413979316708;11.797832700448;24.888134145509;20.595687255662;11.185610607304;22.454713720474;0;23.81960059483;17.847551511709;15.418414350397;35.888640111196;0;0;13.13001051388;10.900258477124;12.954107978237;5.4708403431275;15.345305032014;0;27.418088351229;0;36.912373973442;9.7077604322976;16.446746586807;3.2204313393952;0;0;0;0;10.329896617044;13.192377409267;11.22312199264;8.4776230419404;33.862705270278;27.097413771436;26.670382097588;14.735646322085;15.498211121032;34.189391431688;0;18.353837500574;26.950148149254;0;8.4455400895386;0;0;5.3877139970451;20.128760025128;20.144240271129;30.31499936758;18.550809209424;19.841467014658;24.987311015587;46.532037235306;22.579185946231;32.719752229763;0;6.2885667965924;0;21.569431660066;25.126551200474;0;13.186650539105;20.956848089484;0;0;11.178383841184;15.43151959282;19.714413139607;11.69182886112;22.774438221959;23.416500058998;0;0;33.712536303589;13.065157613187;30.997028600262;11.289044812062;29.73128550543;33.52648527977;13.788543893744;25.212095759347;29.408100246297;21.958063783622;25.954204074271;16.353759031964;0;0;7.6281753746549;0;27.345788031203;14.896661457593;18.559835362413;24.410837138262;28.045905244797;0;0;32.057765143995;24.025893131444;0;9.5402605526081;0;7.5129436793967;17.487553772306;10.039573364708;0;0;10.94926169698;21.898975651012;23.97451604272;18.593908797727;15.138032982461;0;0;10.401436851623;0;0;26.885512810076;0;0;0;25.505953706641;32.835880622293;52.623561428379;23.879816293222;32.829026494392;35.671261694801;32.711956858888;23.322596200046;20.389685974227;0;9.4532202064277;0;16.472625108602;40.187911589837;42.806099367142;23.086781779961;13.034743667853;12.384649480791;11.247816824412;6.8841597400773;0;0;26.328028607587;12.543573561372;8.0035706729858;30.422424593131;0;28.908257411162;11.522640921417;15.974519229461;14.645695671144;0;20.49575666782;15.136928478235;8.3489920328043;24.537008247497;28.743212431581;22.861008974294;15.864194080553;17.563177785831;43.279168995161;25.876737378375;0;0;0;22.285035774666;33.119086624366;0;0;5.7028356770318;5.8612776111287;0;18.608878270049;21.800364758664;18.562342994338;0;11.034590226852;8.5873082954299;6.7375488140407;4.4338069662635;0;0;0;22.1554806902;11.985423908764;0;9.8533492163627;7.7173652264071;0;11.998288375515;0;16.866619151124;16.502547597783;20.486710531404;12.97819234372;21.140266303471;29.567969957292;22.159456008123;17.595403544484;14.309338294754;30.891231849269;34.736646093553;17.735632313955;16.749660415807;14.626113338281;8.3482680368773;15.599551275763;20.807592137694;12.864893308123;12.616655244451;7.3370582583876;19.380198532816;15.226379923311;12.317883022134;9.790424698782;17.485483591068;20.919009769678;31.243658023294;29.285233942715;20.449614221941;15.840618083548;34.472968806893;0;15.553126082781;24.132486413013;14.658797370608;28.317918571534;31.128425408256;8.3204498117713;12.289364459185;0;0;0;11.190674817111;16.344564737583;33.87392726878;21.713704099747;0;18.690009743886;4.5954690444927;0;13.021651081792;0;12.439168452332;0;16.11796412139;10.326217481291;9.9444965889399;0;22.224387053412;0;0;0;0;15.069915170503;18.938770981685;0;17.064419487846;7.8352311887361;21.951532965426;0;27.924367365377;26.971437898477;12.960666168274;17.943605143912;14.224183232098;0;0;7.7244767962504;13.320632063917;16.352847887863;0;8.9882080286235;12.659897386437;11.978872675603;16.042800246726;22.652677663422;11.817350464868;0;12.70702256103;0;10.330309352941;0;0;8.3019951999242;0;40.852642128937;16.805811582697;0;0;0;0;6.6218609245112;0;20.002801403586;8.6014068043394;0;7.1823102622192;21.390438366382;11.619907516599;6.8239772504094;5.9088570513947;0;0;0;18.156433984148;19.444717725923;15.442699122375;0;0;16.037933312828;0;0;0;39.863077943171;0;13.035224936219;0;23.43874197199;17.159614316529;11.975938594766;14.02498768042;0;12.679205758381;8.1371097007034;10.993240738304;0;38.338556779031;19.416102307412;15.086499776534;18.761156731137;0;0;27.709365534463;0;0;0;0;4.8693242135254;0;10.021306874604;18.263505044197;0;17.260213634672;0;0;13.485064758802;7.8902416854827;22.202474066367;20.883620611356;10.487399384445;8.8283384580171;9.8072600381074;19.03837541043;0;21.797062266542;15.565996951299;0;15.740583383859;0;20.79508067219;24.106823574113;0;23.517092209503;0;6.4608730121239;7.0491051356482;0;30.984860823604;28.020322690168;17.227389994834;32.632709013202;0;16.449074429579;0;11.895644389654;13.843765919757;0;0;10.351419422504;0;0;0;0;14.111805308077;18.548145020364;0;15.163895899138;8.5569847394951;9.779320621967;17.799951725319;4.7020431591015;25.432752475423;15.820736924728;0;11.918499281682;10.269931590092;70.532092669764;15.029406739225;19.956043777889;20.09689361972;15.958514885494;8.6833578277399;35.813776493002;15.976713424983;11.850282621975;15.677481804784;8.1767303335789;0;32.29296424875;18.305121858003;14.130812628696;0;0;0;10.714675344009;19.85966497426;19.562003036719;10.209619250109;0;11.745147022217;12.154638879222;0;24.81893903648;11.754923895088;23.643368869574;17.987541348517;17.848578194145;0;22.34745488587;15.673220060368;18.507172443582;14.761516201209;32.974916902566;26.288248518542;27.621838588017;0;4.3805964296559;0;13.5334563695;22.799933029372;2.9202478948351;0;20.665412727038;24.774552467265;0;14.033177284521;0;0;31.893521047253;0;14.610472327965;36.334738891267;0;0;0;0;13.395722527309;12.6189765844;0;0;25.092284181065;24.766906410475;0;14.887699994847;31.220779203967;36.706154370558;0;10.743770425895;0;16.358357266987;13.392671379943;15.682397463954;27.274272549119;19.419236137332;0;0;12.469336855318;18.104631725565;30.205195270585;7.3469097093393;16.472265288876;39.904832970826;0;16.452851152235;0;20.757112006171;11.689519978949;17.195813124178;0;29.844461833308;16.87947523688;25.548474667043;20.062297920043;23.420015989737;0;14.468474318724;0;33.312961629704;0;21.993880325615;15.132456644954;0;0;0;16.904072612924;0;15.903923602998;0;6.8259529365814;36.99594618659;28.528504270208;5.0744003924693;7.9023651391274;15.935046154874;0;0;17.946374894684;0;0;0;0;4.6447854877031;21.827909659196;36.91246276364;16.287397845742;0;9.5104225754507;0;0;19.142432519223;24.003972487746;0;18.066829354531;0;0;15.229255517268;15.929354488918;16.089736272432;13.186578684085;7.2181585220468;0;0;0;0;9.2886184690813;19.588667791587;17.873830576595;14.951954308763;5.8478282762255;7.9395043772479;10.257402251156;22.68105489814;16.941204981868;13.527230366485;0;0;0;27.137650203959;14.305391778876;0;0;38.875020117809;23.6180798817;29.540457173772;8.9455765954268;0;32.253043208563;39.310784700914;12.10548061075;0;0;24.076678870414;0;16.712895556989;22.140121361723;13.912600439439;0;22.694407676416;0;0;0;10.359051259541;5.1809311742058;0;0;41.545311303773;10.305211700128;8.3347514009857;9.6973778541236;8.4532956014585;23.458282799591;11.890293043162;0;0;0;0;0;12.908340956776;15.117352312324;11.728454577645;25.684423509091;0;0;6.9447459990921;19.867440992348;0;27.127064721933;14.111049595155;31.787618062174;27.323834105839;43.89178433547;9.0636055192795;8.3923601043118;21.235227331138;29.925710206961;31.117320649656;0;19.689860641745;10.530370086173;6.0308386430148;18.401490002178;21.993280515366;17.212549001293;0;17.840579029513;32.743229405879;12.300809770559;10.490931412073;17.051801153983;16.220122902805;3.7503221162659;22.71575823273;0;18.95534142751;23.892662518834;9.8922832206584;13.913675602927;8.1355340644269;19.005889170774;14.954789704023;36.106310484878;14.044497298394;41.475586149949;12.854803958527;20.447600568;7.6345197622622;12.953793686255;21.924449887649;0;14.195048720094;0;10.37531844067;0;0;0;15.868462227526;0;14.235755795454;12.383808930419;12.729181009105;3.0845174477343;19.848868024532;13.546962550965;10.447252443199;9.1210367702551;19.437986010979;0;0;0;21.898349389277;29.061858698576;0;0;17.181170024036;8.5933716406695;11.096769717709;16.428268156006;20.642553679214;29.59583119939;25.365301437467;16.852971551665;0;0;29.025894821135;11.090430779273;0;27.95226096766;22.206833555564;18.128047844311;27.024592682146;24.057667031485;9.9656196475685;12.212934731354;0;14.275576070877;13.284418116075;17.156368475427;0;19.708031915159;0;0;20.897948027613;0;0;0;21.815379177617;12.468844443912;24.689457182573;0;0;0;15.763805864583;12.312706344315;26.557937993757;10.0400263374;16.327765624581;8.8494356577599;24.996133488694;15.640649759437;0;8.7340051512111;21.385857778478;20.278514598112;23.563006003678;28.218373579561;13.493849956209;23.379099685626;0;0;0;9.6148338186551;0;0;0;18.905736668362;6.4031905546198;0;17.10626450116;0;6.9946785502296;13.716007930317;11.013123414714;15.976282802758;12.733206162019;0;14.952847101447;0;7.6447877573844;24.117876515489;14.022746796434;13.363239672118;22.929827594572;11.920941594932;0;4.4123098097969;9.0879955774937;8.8177788491835;0;0;12.134525674784;9.039288450301;9.5871496183116;7.4904141315809;0;16.035942234854;0;13.111067091278;18.44924469021;21.704471525093;0;10.983235537535;15.348051628472;14.626205180523;18.217563168318;0;0;0;0;0;0;8.4898827033928;14.850940155002
327.12578871673;161.8651987814;144.12963319636;96.834068583851;100.30451595013;106.29217305621;137.88509654507;133.96594113385;143.46002557673;142.67559791625;93.933369026297;107.03637686008;137.08313632647;96.317677122262;118.23578039068;54.53585610101;83.482450536211;62.015656735543;96.720288215175;0;127.21929560067;85.099881603414;89.763713823415;78.916591894865;183.96251756871;170.26475336512;164.52612963924;178.85843229066;101.44539290866;116.83908908029;116.7569485166;74.468207535114;67.879738333831;199.91549172609;61.689978114441;78.857920733525;51.588972452419;55.707434972443;117.67578049573;68.260528853783;87.699679690464;230.60111831151;123.13395159816;114.34331537788;95.983811669709;92.924659979245;70.025241297945;36.169799309907;90.357601468068;72.723656676152;76.625938870179;44.791464154208;0;93.088249339793;52.999423445245;71.835996602652;203.09401115031;136.77201517863;125.42059910473;111.95242661338;87.797692402509;89.660010970862;89.278951128939;134.95085777326;110.49241687541;92.845745295386;73.451249001145;98.060869783765;100.88422106847;176.50736399249;85.509585212927;146.19586446892;86.837127738279;91.531894130404;140.54689069836;135.32026804636;144.14089081091;89.500341905092;111.92398631545;27.681249093111;0;91.22376128303;149.47595933616;136.3695187205;120.77904613354;48.869750757419;126.27750949819;142.30126477403;131.05993526655;143.56766657739;158.82886664248;55.838760264458;67.402224915075;34.930433116996;121.84030745961;166.99433530983;188.07887068656;147.12067139371;82.440529480135;142.51348232058;135.43500251843;116.26406725114;194.45288748675;83.179801400777;115.23000183785;118.49153188785;101.32092369104;135.91729997543;96.968146046392;70.274012839487;75.073796075381;80.697033083905;88.156246271719;148.75163747383;94.083104243464;178.77534189067;94.678831037559;103.46265504273;101.01674243277;114.98533787902;180.74411541742;140.81122447998;96.063273058427;127.08735213659;138.52996667909;118.47536870066;114.88145748486;104.76587694561;105.12085589884;78.462969222259;78.920394574783;75.653727617961;135.16115133871;146.50252241851;210.81418882653;83.683023606409;199.12545618267;131.69866530875;152.74948539241;189.62252690227;63.828464428841;121.472347077;94.7301524959;138.86622492416;61.28085643918;65.96701709851;50.892737436547;71.923779530847;51.285311511019;91.520240894189;105.29594738229;71.097719133994;103.3452055023;140.59585524663;133.60275910682;85.357808667316;75.097171618024;127.14687016236;100.16991921997;73.211279994315;48.913881258074;91.714444942404;147.7777791871;108.73652997457;158.03772120396;83.696826704792;120.99162373094;134.23082410534;170.64777058142;0;52.514329197095;86.107222158173;62.393447972736;71.754301420823;99.688340677307;87.642136025347;81.505837848692;104.62259578204;98.183604546523;110.5164033946;196.22825540087;85.35093207076;57.016751013923;89.392402528591;88.378367947762;91.440456626225;75.88598260711;66.427861293488;100.59011043905;116.02240336186;122.17695867255;136.4092203932;145.06721134563;114.05937036535;118.03778528269;139.81653813053;118.09042180478;64.504803170491;35.082813716441;76.629091213459;87.569330442589;110.55929988224;94.881488006034;52.835223606274;156.64940054609;110.24479105789;101.28599695495;61.996025734641;154.23049980306;43.89301323998;54.300550961449;75.617029954934;67.264918611178;109.69847204928;41.021053131757;82.410033663716;91.696100455695;130.40361323863;125.07870731738;128.07550472254;220.48912321679;172.64993460868;151.27284276608;52.719564303901;54.77349321348;61.188901258406;59.653885773556;108.86673665013;120.8934339937;94.351246628965;156.00434636224;160.9046362117;107.89896215976;230.00532921221;186.51903202875;100.31110835436;58.487411765022;39.026423644763;65.97610910647;63.43102232151;128.94011828824;97.920973994488;94.374102096798;103.65155045651;92.787947567087;144.95106441803;176.13640687293;197.56850455529;83.609139887941;74.444777663558;49.028848146632;50.189251747208;100.54612272372;108.21559302304;100.85543090405;163.46388249661;106.68402155875;130.56332033167;91.585188905326;109.43238395581;92.379744047462;86.803293877417;59.739729417441;153.20593014718;75.595000833912;86.455870859776;65.672979259354;98.426077130505;59.063036932622;150.33138370543;119.17305998164;145.39217886447;145.27662323367;148.66512989649;124.27209918449;163.50634344066;66.353788172859;102.61061579055;180.3488463896;142.53774592259;133.31117119826;140.42588441913;231.83160235742;158.45604000806;154.66940056361;186.44993244963;91.019883101049;0;68.119052222083;36.481634439681;36.06158243094;121.35820046124;135.05445870601;150.17384490424;179.60406493922;131.53970586667;154.90214527927;94.38913680932;74.917955858388;104.06121020449;104.42799062816;138.150396586;146.77548788577;185.47205496013;79.648964183945;86.075561690663;97.929887706382;61.816131497666;71.137652732846;45.454156884256;68.56042532498;92.739479225162;156.46093744247;107.65025061462;69.40990266554;181.02356485383;150.73451429622;147.07319307879;130.72779964571;97.994184990105;140.51839053429;169.33089490326;194.96407929786;158.36046740552;197.50277535553;162.90796853161;185.34654353434;123.6153108208;117.92282217878;84.343710682758;110.34180253769;102.87328472676;72.021287857043;89.713758039761;103.53616295701;89.036373960855;153.68171910007;92.7732262692;137.86887507226;111.70396468058;98.198177468788;78.067804190127;161.44666978147;85.580511429968;189.47360959343;199.23591307875;215.3149223515;196.48675775995;191.21933685422;164.82373803282;163.51154894248;161.7425515361;81.708195357491;106.44260106706;110.50467533477;119.76205279511;79.648692332799;74.083186221108;69.144204367617;67.145522069561;62.096295765102;89.320034513265;120.01495443155;143.9144704415;109.19235260949;77.978932331381;149.19028071393;128.8344960893;150.60889439519;117.62763769842;66.000102548435;88.166169683102;125.43964304339;106.46963160049;80.926572953714;107.32195282325;110.35511895057;141.30477681867;110.84188738885;51.553375515194;99.278221662466;120.18241214712;77.928776588221;101.68784294584;84.206809703693;57.55316416057;115.83423311449;92.230386670936;78.197494231222;101.49768906608;104.53527639683;43.345844913222;72.827755718447;94.933721986587;132.01577466664;71.398214890289;58.17420023362;72.92765882669;66.360908580827;115.72175760527;110.58844311035;107.24314164854;77.089957803322;25.277217890664;83.864023175443;93.743936720216;149.69998054452;113.66904669334;94.090084116702;146.71374878228;0;73.413618918779;98.502032338857;138.35749589326;160.55719690337;69.809395498672;64.652781836114;59.013851700509;68.485878427599;48.255192652128;75.463040327664;96.424019020061;102.41766052563;112.95458601132;75.379158146267;72.277848423318;80.07044224328;75.394548388843;83.026458275661;93.57610077579;113.56951237809;92.41276346811;87.243755449606;66.671524442551;135.79337323751;111.74479694232;78.938828442608;139.69692584453;72.888747879807;92.098299851756;139.36080270018;117.40338781295;103.31212981821;98.527293456599;137.84381739706;109.9757312948;101.59391952431;104.00706759699;160.55561686133;86.383185604919;91.135720478244;64.365027100136;150.75336667057;107.00616441197;131.15128217243;64.993353669021;55.314522503914;107.21337792778;69.661442671905;82.334112924056;79.585880052971;54.681435928992;94.286424917456;80.201052276903;78.615207574187;131.39416553256;98.814782233895;89.690147190926;128.64781576041;84.316472573881;80.42848653562;118.33042878213;141.57823530613;117.65535940148;116.63130778778;132.85315088729;135.53552936867;112.84310171185;106.83490609187;96.130516639773;113.39643374039;102.33731746339;92.929907125126;113.57721537144;48.778529087156;129.35301750189;105.7859754206;85.206514237241;91.985246764242;111.04303345763;58.987946249477;134.58307195713;108.04454193281;87.130289655312;67.409491865366;103.26742396852;108.3562755555;137.69662011701;134.73400554385;170.05789447684;77.192351926745;164.67766148127;156.49384985854;213.13155159102;103.60923819134;115.48582713819;170.56667934389;142.73802504459;94.738732264893;114.51903997442;93.550273700506;102.83095866549;84.218133695875;119.05559122111;126.29513810123;109.77011657882;121.72341805039;120.47360524139;109.00258477124;99.646984447977;113.42875644751;95.908156450086;107.36790670831;95.963309229303;72.289398295954;163.19154809311;97.539878629276;94.363208541807;72.996443692957;114.24620685631;64.228043562109;128.24137339952;100.53855592856;123.95875940453;106.0667143705;161.72806563753;105.97028802425;149.58250123327;229.02882598597;159.20792977339;107.97209941455;177.86042286518;137.50081336657;80.841395251418;90.873878356499;137.66427027592;80.670130779389;99.235096052078;63.919420286477;99.928295537453;62.203607056794;124.205371938;146.41423416577;132.18749724235;105.59691396134;135.04043221917;130.69120852395;201.96062634079;139.78799389183;124.50143009461;61.905447189547;68.650187529467;41.11439745794;113.98480145564;159.89623491211;154.8218545421;151.87918679745;96.740197746406;103.70502458696;84.882889826944;79.590092949227;85.799248936079;130.62679851282;128.26110765557;171.67313874907;159.90727067316;141.56627276386;126.52879761316;188.41561956339;179.84753998399;123.06741058124;112.89044812062;95.090970996707;159.55014869748;90.743525354775;144.33924822226;183.37647124734;103.08091053978;111.46224075307;112.20495780264;70.395539387149;67.502132702769;103.3494728179;93.510112625745;152.35510474527;143.33898691418;192.02291201881;123.11552643645;108.73938700176;62.137116791993;0;93.668782530109;105.76916171659;131.09817411462;114.4831266313;59.664061907291;78.20291375372;70.366585417135;93.831397216311;78.165440053351;126.9748049078;117.56049400968;78.126075295503;164.36582620279;77.609358460076;130.30581331962;82.477644193081;109.77797707035;169.60120644175;66.121077336199;71.264917513386;72.590884587205;174.57624301537;100.22425956782;132.79122772129;135.19629797104;96.779437623601;126.58588659748;154.50445242709;125.32540771217;167.65492996557;195.22135721749;135.85978368959;75.186967029964;139.06071501292;76.676119452136;107.77044293488;128.43290633454;185.0197089136;178.20365280017;126.44778644621;104.57086493087;105.26952058672;70.389563352772;88.053205977733;104.6228016869;85.915497117026;171.64066718852;77.949349988529;121.86081798869;171.22568815506;191.02997883434;152.3506267356;138.27169105701;114.86440017375;135.08165910278;91.377331828324;182.02667060431;144.17924375518;85.577168336245;92.890102651237;136.53025905001;157.10298027683;120.2185716563;136.51379097169;170.25681899858;130.09263860087;140.08169038803;215.85737698577;135.83837369568;180.7564012834;160.5773896939;89.389565063486;99.437775140284;74.612100107833;70.56978243799;98.194076255932;109.35329590152;99.804794910758;91.770835925278;59.28122651417;78.107589644969;72.276511486535;57.415633371825;76.583938508187;76.052866527801;130.11491069301;95.358672946036;145.62193217286;93.704223286702;73.117550831427;155.49065714602;101.80985664068;110.85244412954;88.084995147072;92.392924947444;117.56285288918;144.62232622057;83.654068003232;101.07258885867;128.25094890773;155.66666536339;116.38218358738;139.37692383419;156.14013256923;177.44157820528;164.29824187407;162.49673930894;108.0751898258;137.48546537984;96.075830458299;107.24691502087;95.817677374815;101.31103480147;102.19490748006;67.628536990355;73.176956529082;124.73918937174;108.5918634846;164.74504770913;175.15120003934;133.24881853291;173.02264801744;102.4983187995;83.485023009162;130.74795878484;121.30582419784;126.14555389276;106.59075742066;104.27055450151;158.71939221968;101.3673263516;149.77365339874;69.01078961528;125.41453986553;76.847398095902;50.220780072594;92.105402776383;119.54482780818;133.11958750128;161.69154616298;104.10945626397;69.933526322573;48.801692109036;82.207835129258;65.175944977672;86.41641172462;68.299746090316;137.57720308279;120.46114330809;162.3107264154;137.92876207153;102.34544406117;174.62151427596;110.26715114962;82.734850733952;119.5468562184;64.598904925722;159.56198539305;73.066255372137;88.26820046821;94.263214546223;107.04044951467;81.857546892848;90.318656719194;126.12149255091;110.56233257674;94.233542287272;108.00555140228;128.37833862053;123.71296205812;41.677492528572;74.418895500463;42.098398539565;47.516881541437;90.849154932574;121.2733508226;82.558355225875;107.33391262414;80.197537404459;107.57119744384;167.21623885157;127.70795786465;103.66560584047;118.80300611276;91.504891660792;105.12608929757;141.4255803903;125.97406601315;95.792252306818;88.454094480733;62.096016035984;62.28036057117;76.610645798758;49.583913045705;113.1548393248;67.374043628951;130.96569384033;54.132835402124;145.38621507973;67.377686633992;0;67.205903167909;66.845119894943;46.479630066395;88.955417728551;84.087581116002;119.74446138324;60.564789398866;0;111.30683442456;117.88360121341;132.76431606598;82.69340077306;37.01637927484;81.133074406069;40.989475741611;31.32614428486;65.582007548264;113.28178478787;89.220162463626;75.767244941772;51.219857870102;114.12435079219;86.439552491672;82.865768663786;116.60775471435;97.508160847189;73.889164591944;88.05515140404;98.237470427394;94.197318764282;162.79437426272;78.917060991417;69.812038181607;86.477206807583;39.135910112855;34.282209015183;85.647129833794;0;62.683294952072;0;67.228748038438;54.779897402161;95.455905389406;90.69282721517;113.08362027366;103.78781900944;106.26876629975;100.70896469564;67.335371309696;123.01681524866;49.493334208937;157.08005881315;106.94249675706;92.638694562601;129.14597972871;81.522849066767;138.57045393667;92.025360880571;76.619976452085;117.41758194128;85.581433310146;158.09772761371;124.44956588794;95.137494075269;133.24159076234;116.30936032786;112.75318182639;99.09101965283;104.74445640868;101.84101893344;140.82919924649;166.25210269869;211.78550646802;85.630262033148;76.453775402358;56.638174406814;101.74057147184;62.888725597382;97.688473624131;54.420321201805;115.69894068199;70.971220238043;87.987065091288;106.85839429924;73.504672132871;42.728549734065;102.93804701251;182.88899679267;93.538494780113;135.64185373513;98.926368484851;135.64405438903;56.720059607408;121.54824178146;87.967390768191;109.31192650494;71.74520233307;121.74740190992;93.065728433559;146.76063530358;60.210323010774;120.63076461746;118.25803720231;121.85735496402;128.97619407457;131.05438202978;147.94500527466;171.30587172343;118.91862561;115.13150700388;57.237112335053;118.29040357728;134.81031107018;47.070313349151;92.393774879936;87.142504775246;66.860505107056;89.730010255995;130.79293350963;123.24674439909;140.02275857862;97.384060539504;116.52959412731;184.35686129516;114.54826337691;70.744515255553;97.986460611556;104.70589617662;111.05723264793;155.63133601543;96.971141322831;36.309740546303;108.18674421384;117.07706551119;109.04225926219;103.33061340846;141.32107243957;165.59808250456;184.3715360967;95.64850846676;97.966065608667;109.64858375328;101.40822786461;88.319740576934;88.138391007752;62.362290582083;93.84130041622;95.770284910771;86.248122256316;44.73075259441;104.41521184473;71.649885352306;141.26019283764;128.95648762008;78.033204478903;131.51933265343;119.5345398018;76.210726282005;75.676450824418;67.713211617217;71.299813451807;64.897593862631;118.06690866573;100.01072969286;117.36713568563;119.8718270267;48.725161164472;132.70270859604;161.36391860311;178.07131218375;64.324200105229;103.04252544836;122.55212760045;139.39163586658;145.32473199512;88.12013813079;116.37022954291;116.35492726914;149.63588495163;96.865780023919;111.01732167961;127.47644804028;145.08820292367;119.10899074232;134.97172476497;188.45910792417;55.344126467741;119.61667459328;87.40755448932;137.73208695762;121.03523811537;74.88499263755;110.09733254153;75.890202947555;110.84188738885;141.38476272053;165.16696841092;149.13996293464;144.39207319903;75.236066457365;173.73307116206;98.973291798395;117.40215842351;54.068289133804;106.31029668291;104.87655475347;99.397527452527;115.90186387334;85.124079943651;133.59114182411;117.49023561714;92.573237112396;111.07687051346;74.81402451066;102.90639040325;89.365829134042;55.46852453426;69.715826927573;97.534742080591;96.689055369172;100.30741682207;58.155481752879;100.85573813028;74.734987761065;99.61987740407;86.260301914486;129.43950427903;147.64985105456;75.103001177586;80.058632969686;80.838591891331;110.57418783046;111.66808417944;97.36237229605;116.9555255254;116.47884446032;74.765921477795;96.394139264467;99.02312507957;61.73579924742;114.4922353891;87.073866886101;111.44785855581;80.919356062946;92.954811367898;76.887498624056;134.5187665004;145.58660420891;56.660572661396;59.157776730592;77.050702080188;59.574192948979;71.523438147681;81.776895085653;95.114093601627;108.68005472025;101.64722989121;169.09037958106;112.7124289873;156.30770859036;110.31806052337;171.80299463723;127.42122161803;53.05813428799;115.93401362135;143.31045551904;106.79479598682;101.75046359855;93.48127542221;112.21577489667;0;127.7278283233;147.77034952432;118.96106688748;71.603017817003;140.89315783428;75.193508829678;160.50142802143;144.20599046935;110.37329681955;90.83599441577;70.753153344121;67.85218141636;80.490316517446;89.933528695841;110.60793441639;107.93606612929;174.24733396915;62.896233005337;118.2260858816;31.311989396543;0;69.668004057256;55.692300433138;121.55655632515;147.37705324551;134.31598798384;141.10053967976;80.070027518582;98.943795316465;37.50514235972;92.940054888788;61.909157088566;160.49464158883;90.338317169905;103.55067541989;78.791746398912;79.517341689605;115.19630259598;71.263106588678;126.85318035436;99.438802615856;118.18182286687;148.25709987057;176.83936297479;117.82687175063;93.754651451026;84.580990217243;192.8545768893;158.0340329623;0;141.30370578193;80.159755962094;78.632857691616;115.24436804284;144.13875778619;145.45816057431;134.43204010704;140.036325807;107.32502971927;98.406478164476;59.860020410061;98.0478566354;72.449882299195;88.643977293557;89.115666913019;54.512662876452;97.935930708802;131.40964385359;93.761640961023;62.343969528498;76.974668455732;147.86999486712;128.88004160658;96.799299061839;103.41857101545;131.11084051534;78.246632791033;106.64210142388;115.47211140422;192.68768108305;149.89482050846;103.45235809511;62.275052449444;118.40889944933;70.156915170244;65.626547234205;113.16874111953;107.14998073494;83.309426694511;101.02057137096;188.34999975524;154.63884484908;124.61198251019;99.629913561818;98.907918630721;127.04854068067;114.62957541844;180.04133450851;99.781661523023;0;63.721499868649;33.27628870757;136.86468368298;169.56753918343;99.815933936287;87.339538782123;100.67562786014;71.481227738296;107.67976540888;98.212472671775;182.11038153809;132.58132489997;122.90403789288;45.743779925948;0;64.777660410619;87.999141441853;54.005575968635;104.88366905867;151.68499657975;129.15026883631;178.77044104928;102.36588137177;131.63629130435;74.092215640618;68.461239761673;52.926949342108;101.80739776862;55.905259571815;103.34669581626;121.59830305082;95.255487589936;0;61.410481134771;50.752159495633;25.075368191445;0;101.72737184486;152.23340686989;142.65824966711;145.42692462418;186.17010424343;131.94129271397;157.88993612968;65.403024331779;165.98475283393;82.222302980671;118.63964455361;131.68236951773;74.549791298705;155.42288588222;128.02161469761;75.171365062865;48.764862094262;66.800769240641;188.66719277991;156.19992689535;172.01200064988;114.14469799023;173.75346886357;127.47644551015;84.171365277802;148.06146412785;101.06755548912;81.123910474208;103.6290831299;117.10002211464;162.0491714431;58.909353102502;120.80442761719;103.35034802784;77.323338931526;104.43778662929;110.28790050091;113.87154021251;129.31527457015;86.72345818456;129.77519466298;136.26384858577;139.03447598982;142.93436503958;141.80586041438;79.399066320351;94.968089936517;121.2005172856;87.074703823848;67.322656460018;69.794718809514;98.24860083777;78.257787286504;43.04049021725;26.499639171639;89.708814810008;72.6832581514;85.893034335486;82.228101800022;107.86989340796;50.574894740692;139.27362330645;107.22338429443;111.68382053538;98.687518965658;93.827792680036;108.96525783291;136.61285558413;110.85123926291;75.993263502128;93.262759062891;54.636210213763;134.11979500302;73.501607512077;74.12375748938;103.51940909942;74.563317655884;73.017122428759
327.14623471659;0;5.3381345628282;0;0;18.670082293307;0;0;8.20709528471;6.6141005656541;0;0;0;31.076444923215;0;0;0;29.183838463785;12.581500906039;0;0;0;21.97013974699;0;0;0;0;0;0;0;9.6446458930134;9.3282892666067;0;0;0;9.722209405503;0;0;13.382735821084;7.4700201387159;17.843657772519;0;20.886012043232;0;12.458075850936;0;0;0;0;0;9.4394272521234;28.712477021928;0;0;7.6554722754243;0;0;0;14.505626412676;9.0253242724335;4.8957821042291;0;2.989250595835;2.1049527209;12.566734108147;0;9.82798402128;15.05934785965;0;7.8622433849659;0;0;33.614372027721;14.76320873071;0;10.378545631874;0;0;0;0;0;15.772332558281;0;8.6250806712112;17.54909217325;0;0;3.7809514795033;0;14.264142356721;18.526565047419;15.298290483413;0;0;2.0876065141055;0;14.848331896308;13.517978994828;10.673104263053;10.298177044145;9.1280644330607;0;0;0;0;0;0;0;25.702400156875;0;9.1305968199788;0;5.6053104565833;9.8874795957496;22.019449929321;9.6526618793614;14.878102020188;0;37.501198695776;9.7532206236672;0;17.752704518966;0;31.039768033361;4.4928637841868;0;0;0;8.1676636237946;18.724117655312;0;4.089390682052;0;14.29904756482;0;10.807770576474;0;0;14.088544769203;7.1692900582229;2.9133324013164;0;6.5067175451729;16.957261789419;28.541768752495;0;0;14.072043821253;17.524629059042;0;14.133684212389;16.950449594859;0;21.851644972066;13.533038099183;14.480342541777;0;0;0;0;8.4253575372759;4.1312813037119;13.004444568464;0;0;0;10.165688320062;0;10.325820512889;0;0;13.573552261387;33.146519235516;0;0;0;0;17.580026340424;28.052458441864;46.533222481939;0;25.976370630231;4.4865640142103;0;6.9772395748233;17.35600934206;14.536600564349;0;11.34349504122;6.160481594435;11.522379842289;0;0;13.245604300492;7.8343662798249;0;12.197132768569;0;25.514773611957;0;0;0;0;23.940960696593;0;0;0;24.492257080352;0;0;0;0;0;0;4.6438928073687;9.8266706807683;10.580319283349;0;0;14.7779428526;13.163529744286;0;16.12404331809;0;0;0;0;0;29.467774535964;8.836521587607;0;0;0;19.889596095956;15.58804590442;0;0;0;0;33.036990792453;27.672080180582;23.415885085638;0;8.2263135282943;0;0;8.5863597553338;0;0;6.6743593767328;4.3065880128798;0;0;0;0;35.574784344991;19.914350690967;5.1327103815892;21.871089887839;7.6545968051989;0;0;0;14.987536644832;0;0;0;3.2110635092221;0;6.6041532726086;0;3.5104751436088;7.7173975063552;11.164574972464;0;0;0;0;0;0;0;0;11.453035335586;11.122724190631;0;0;0;0;0;10.488469901408;18.652542636693;6.826398775945;9.9542130918773;0;18.488653743744;21.046352938668;0;12.179243459267;0;0;0;11.909516947069;22.513371647817;0;0;0;0;0;0;0;15.821636613457;16.146605757952;12.09148771669;0;0;12.703408059918;10.590246906057;0;0;7.040637924509;0;0;0;0;0;8.9587594850958;15.06202159647;12.029677898669;9.0973938507643;15.242839280016;0;16.910676941386;0;7.7281514416273;14.985497270094;19.61818409307;11.923581654316;0;0;26.99793708292;23.5582325994;8.8227312954596;23.271592040572;0;21.897431606303;13.365931275723;17.104456448483;0;26.955014954149;27.979338246313;16.663597344456;7.8851897895124;0;24.589588221188;0;0;2.8963160848291;7.1233832904911;6.3097372806951;0;0;26.964538720986;0;0;5.6217844907855;0;0;5.4860843114947;6.9750259839966;0;0;11.292218777146;19.702561734564;0;5.4446012384762;0;0;0;9.5650359675654;0;0;21.923823111416;0;11.32542326648;0;17.265949248171;21.680204058862;0;8.5112918891126;7.5583385474744;0;35.010105506833;18.296628283945;0;18.610153256971;0;11.42707504589;0;20.231984323423;12.040414086098;9.8499827871569;11.889483553053;8.8332243316307;12.170512317727;0;0;0;0;0;0;0;46.717757493769;14.860220395948;0;0;11.427872572736;0;0;6.7448213602938;14.266752610195;0;10.961497345248;11.491745373939;20.146870604358;0;10.091624119482;0;5.5847813621365;10.457531004186;0;0;0;9.3010400266105;0;0;8.6297961995057;0;0;9.7727930118177;0;0;16.636107584831;11.148790987577;13.364074378422;19.509217775454;0;11.126953090758;12.387358612675;0;0;0;5.5863985785024;0;0;0;0;3.6135115203562;0;7.9361137221157;18.57160441896;0;15.310802060118;0;0;7.5956722293901;0;2.17653705361;6.2746193508055;0;19.788559889788;27.171785991763;17.58965833248;0;12.761560146721;25.513098578576;10.219473145177;0;19.120162468574;12.583919227168;5.0992611970017;4.1887864706211;0;2.7859072799824;11.701894917057;11.425601407802;4.7087822216963;0;0;0;4.4865872104093;0;7.7187350093057;8.9293009861827;0;0;0;7.2479114083949;6.9822578597068;0;8.3772361811253;0;9.4011985622035;0;10.111670871477;0;8.3083328876396;11.282620812631;6.3879671702053;0;27.319901693243;13.859299807482;0;9.4815117405952;0;18.081299598007;21.080420311849;24.344683610079;0;9.4872620078669;0;9.8475126176295;0;0;0;16.840143921217;0;22.189166702395;28.370637862243;0;20.246163240358;52.550217459907;0;0;21.151693072995;23.218584240309;33.957138336706;0;23.197286287513;15.590292854799;8.9579909335409;0;16.974231227797;10.40546695747;0;16.11556463465;21.608677344898;0;0;14.663867006898;0;5.3877139970451;0;6.0187059346665;0;0;12.586005195865;8.1776654232829;7.1439227290718;9.640551302885;0;0;0;0;8.5927004174248;0;0;6.5157567369694;0;0;0;16.544008084952;7.4071294045536;0;14.134897578369;8.6485208437821;0;0;0;0;11.93606991822;0;10.262768010966;3.4399834469093;7.6332622735191;8.7575886892699;5.4626207478585;6.2209442828705;0;0;20.896469874176;13.62494310719;0;5.6596139876472;14.64616221849;17.970089277648;0;0;17.33523217065;0;0;0;15.027077411247;17.674220234625;12.666490252621;0;0;10.58642063915;0;0;8.1171803132326;0;21.898523393959;0;0;0;0;8.544981155139;0;0;48.618439217794;0;0;0;8.1262913163095;0;5.0127307862762;0;11.935240736333;10.205049697958;8.8662334327921;0;0;0;0;58.55188000544;19.95679821357;2.6003592129059;13.928073262557;4.6594680104158;0;0;0;15.957144523327;0;0;0;3.2218311418885;6.8927456869649;0;0;10.831020273994;0;4.9322145346058;8.3070201991613;0;0;22.294812920313;6.0878485151942;0;0;0;14.37160621579;15.949541144856;8.7325838975523;0;0;0;0;15.048880312733;18.153515378686;12.655699328822;22.079391082911;0;0;0;7.971337551135;7.7080674194076;0;20.437841961247;17.001024424721;4.1883475254576;15.578245026143;11.091939881597;9.3739809586654;6.0461004085411;0;18.032229471042;0;6.8480576678799;20.702095842411;15.278294203582;0;17.512482629155;12.766714071098;0;8.9582493770336;7.5522175303542;0;0;10.225242452628;8.6909983692049;7.7025804090423;8.2872762306803;14.289600454308;16.203221304354;10.101872026538;12.43206281243;0;0;0;11.319685473732;12.512140085768;14.3854957989;2.8588651795829;4.6261069229655;0;0;5.7098924712416;10.697108940275;0;0;0;9.8336612902;0;8.8544721373354;0;20.813867958879;0;21.567001501456;7.0576139509754;0;7.9362319563534;2.5515102793653;9.299326260215;0;0;0;14.646730716734;0;15.163029937276;10.613830544218;16.479150432844;0;16.094175057235;0;8.5677298562198;11.24597138882;0;9.2049846547257;15.209740316678;0;9.8344928393246;0;4.4237450283243;0;13.614595690397;21.529765574877;33.2222939618;0;5.4799691529103;9.1311931518838;0;18.227902634744;6.804279716534;0;5.0287676455707;15.8919163868;16.649035739801;0;0;2.245923668226;9.1421596514287;0;15.062729752688;9.9407701969533;14.132090767289;9.5027625644573;0;12.292943839004;0;7.7680927510464;0;0;0;0;0;0;0;0;0;0;0;0;0;0;0;35.702484658077;0;0;0;11.468542405786;15.493933802089;22.572975109832;0;0;23.883920376433;0;0;0;0;0;0;0;5.2885314447887;0;0;0;11.635425020091;0;9.082726619963;0;8.1470155851368;23.855824213472;22.043578759371;0;5.601648697552;14.292130302905;0;17.051345675064;0;0;0;0;0;12.719990007666;5.8628614784802;18.974986721384;0;0;28.215420379461;0;0;0;0;5.0037369760575;0;10.007400024217;0;0;29.004181832344;0;0;19.366956864367;6.3575366269334;0;16.313732375804;0;0;12.531588877751;0;0;0;0;9.9459730172737;6.3539391034337;8.4913246078109;7.2881094526388;0;4.5101272730554;0;0;0;0;13.993162952595;0;20.267517640982;0;21.037036208245;0;26.68006540495;0;8.5926822950218;5.0303887253038;0;17.82744456098;25.181132191362;0;0;0;14.111805308077;0;0;8.1235156602524;7.606208657329;8.4754112057047;18.138998424849;0;0;0;0;0;7.9509147794262;24.084129204309;13.645119276402;0;6.3799662284827;18.051434870477;0;0;0;0;0;0;0;0;0;0;0;14.391498857124;0;24.38512319671;0;0;11.780329903972;0;0;11.049671708384;0;5.1571821374503;12.190291446758;13.65321300919;4.3013685833409;0;15.679206144994;0;9.2528648549163;0;8.7646502444677;10.094362317112;4.8284538095282;0;18.356784453217;26.283578577935;11.233485195213;12.235727676534;13.679959817623;0;0;15.583753859733;5.5465415971489;9.2408702417481;39.468311112714;9.1766338200834;0;0;0;0;6.3663431390682;0;0;24.779014871712;14.046889643997;0;9.9149101734575;18.051552151372;0;0;22.455328478831;0;0;8.4839073923823;6.5048881163014;19.79206157084;0;13.044764282401;11.519969906329;0;10.952785530381;8.1822817647356;0;11.095881299379;0;0;19.096666340664;0;0;0;0;22.246168482131;16.452851152235;9.0605391848685;9.7298962528928;7.0624183206149;4.1602773687528;6.7961316383664;0;28.132458728133;13.766411106999;7.5706784603937;5.5297259975768;29.218160694393;0;5.3954369926105;0;0;19.244645284913;0;0;48.8564117987;0;0;9.7157194053896;0;10.14501228629;0;20.553303436994;19.358627897641;0;8.5102393805987;0;0;8.7480573905441;21.471555677568;0;0;21.052109228469;0;0;0;28.523266680994;4.9767048973099;18.550171053952;0;5.4701011647576;0;0;11.746624834429;16.379837502232;0;17.698596061673;0;0;0;3.4703352744461;17.440313743467;0;0;10.957838283713;0;21.099507856364;6.0376020049029;5.0930536258126;0;0;17.093651884351;5.5576530640735;0;0;0;11.723599650954;23.293901990708;0;0;0;14.010435247353;0;0;0;0;14.223183083668;16.102037871768;0;20.606110938804;0;0;0;8.8581052969489;14.267661552838;0;0;0;0;0;0;0;10.061289564681;16.603112990001;6.0149329894111;23.745934548443;17.554768720773;0;0;0;25.004254202957;8.931795391956;11.93406437853;0;0;0;29.337735973019;0;10.11425463235;0;6.7768790023074;0;4.6296531227547;4.8711837689655;5.9829279131495;0;17.014627697776;7.6681351198535;0;2.3419048680806;8.3784356971231;0;6.4092944198881;0;21.450533062295;0;11.15749232653;13.300315647538;0;0;26.639223221184;0;6.2627939754384;0;0;6.7880474934677;0;5.9875915920969;12.733478102286;0;0;0;40.550307257012;11.93284309721;0;0;0;0;8.1718861388047;4.5487016394183;0;7.3099573733745;11.93022549422;9.1125450271358;0;14.396484448743;18.443849157886;0;0;0;12.905881848758;0;0;0;0;0;8.8712784352176;0;0;0;0;19.687080863744;14.069094799537;10.178907577523;9.7562232662956;0;0;0;20.733851745044;0;0;0;9.7325997285674;5.8844259348357;7.3518818196699;0;0;0;11.918752659762;19.463926402224;5.6988645126663;0;18.566354660414;0;0;0;0;0;0;15.051217444125;0;0;12.283905764612;14.525383868066;0;6.192473948292;0;0;0;21.241218112434;0;12.317519946974;21.741628758237;7.451480974512;0;0;0;0;0;0;17.162183651301;0;0;0;0;0;12.340051997099;0;0;0;7.68037621161;19.502538588927;0;0;0;7.4440116879147;12.16155148577;8.8557661765643;0;7.1072463044302;7.1315493991693;5.3911411644873;0;4.2484149431267;15.892695911614;20.095373534695;19.003073764219;0;0;0;11.404176334107;0;0;0;0;0;0;0;13.746972335201;9.1535153231733;0;0;6.6323802415567;5.1671193398855;0;2.8506599466141;0;9.2257386932117;10.070481585871;5.5111117807397;0;0;4.7671350865222;11.621942293244;0;4.4942484789486;7.4576716430194;12.335340180657;0;10.057804891939;0;0;0;0;4.1029444947402;17.70540627116;6.7665234625182;0;21.854484085505;0;0;0;10.80202529733;0;15.675992385835
327.16422825085;0;4.1518824377553;11.160536718139;0;5.516160677568;8.3983170653142;4.7115805791507;0;0;3.9971646394169;0;0;2.1232353674246;0;0;21.27984033276;0;0;20.021280814827;0;0;0;0;1.6200221703702;0;0;7.0172560114035;0;15.578545210706;5.3329218467251;2.8459187593037;13.924048888991;0;0;0;21.82610372987;0;0;0;7.2133935676139;0;0;23.860258222485;0;0;0;0;0;0;0;12.633489889648;23.215165822565;0;8.2443547581492;0;0;5.636664867968;0;0;0;3.722907029932;0;0;4.0308392422359;0;0;0;0;0;0;18.591381608765;0;6.6434439288197;0;5.1892728159372;0;0;5.8669831536327;0;54.238217609886;0;0;0;0;0;0;8.2493486825527;0;3.8902206427422;4.371436696582;0;0;0;0;10.575488097677;0;2.4782961490518;0;0;0;0;6.9237012968768;0;0;0;7.7939172070032;8.0943305196284;0;0;0;19.134348050823;0;8.3494272141886;10.580774641362;0;0;0;0;0;9.5346666389924;0;0;10.54180801133;0;0;6.8048250078137;22.223064806645;3.932578781827;0;0;0;5.4289105108348;0;10.80708116006;11.116564021516;0;0;0;7.4809983216239;0;4.0945734969775;3.0619847271402;0;0;0;0;0;0;0;4.2401052637166;11.300299729906;0;7.9614520440861;8.0622354633428;5.7159246875435;4.4549169603912;0;0;2.0769157445196;0;0;0;0;0;0;0;8.1566947276695;15.216998650573;0;0;0;0;0;0;0;6.0023679035858;0;0;0;0;14.101458342126;0;0;6.5896151539998;0;9.1161732352697;0;10.342598419936;6.3316060831693;0;0;0;3.924623496442;8.3566573651465;0;0;0;12.757386805979;0;0;0;0;8.2555036884803;10.498548890214;0;0;0;11.115711697518;0;0;0;0;9.8531561720906;5.4178749419302;0;12.807754921949;0;0;6.4815538827195;2.322975837227;5.0482437020082;2.6384798156875;3.1813530183389;0;0;13.766281332359;17.690844705647;0;0;0;0;0;5.6098860783466;0;4.2325362174834;12.115249579897;0;0;22.465153738868;9.4202826146661;0;9.6055065747377;0;9.1053593406955;0;0;8.270309493012;0;0;0;0;0;0;0;0;0;7.0574767746851;0;10.489632658976;11.941771791501;0;16.594369282622;5.9474351765208;0;0;4.0207946485319;4.7467895353719;0;0;0;0;0;5.0926131453344;0;0;0;8.1586422341107;0;0;6.2827061536736;0;7.573781431597;0;6.9916708082777;0;8.782620299224;16.64205635063;2.5749469912128;0;12.435028424462;0;2.9593606489365;3.1713731222013;9.0975915246993;0;0;0;7.6088548918675;0;9.335558413744;0;7.0171547993195;0;0;0;0;2.676023008557;6.5193536197217;0;0;0;0;5.6871830513386;0;0;0;8.6762603111228;0;0;1.5174772195928;0;0;7.1226597033969;0;0;5.4390633542809;11.614861419404;5.4927660985747;0;2.6271857747068;0;0;3.0240592597672;0;0;2.9146532932772;0;0;0;2.5657481048852;10.961575245874;0;0;0;0;10.061444969696;0;0;5.0871524084205;7.0299551296926;0;0;3.3684367426285;15.15281501246;9.1454658498082;2.6549564110933;0;0;3.6676125500181;0;0;0;2.5897205477905;1.4054461226964;0;4.2848383494863;0;4.2625158791091;6.1767937604191;22.932239021067;0;0;6.3294048509848;2.4748187447619;0;0;8.2912915236923;0;0;0;9.7660666587216;11.425647695266;0;9.8241277987642;0;0;0;2.6597787153477;7.0184572226548;6.5009500246783;0;0;0;6.978807471364;0;0;0;0;0;0;0;0;0;0;0;10.468530108008;0;0;0;38.165787876295;0;0;0;0;18.88083294626;0;0;4.4100755048075;0;0;0;8.0643827185536;7.596361047545;2.9833439899578;0;0;10.052606451846;0;0;0;5.0911873029176;2.0462288058543;8.975012905728;0;0;0;7.1103225729249;0;0;0;0;5.4505200383708;12.315911682075;0;5.1919873143468;6.289147399124;0;8.8582409302802;0;0;0;0;0;0;0;3.3355490957134;0;0;0;0;0;0;4.4556140153835;4.557403337634;9.4983734119926;0;0;4.4234205992119;11.615024283137;0;7.9952992420361;0;12.139045017613;0;7.1753747615069;0;15.705847742043;2.0545174248437;4.5326766195571;2.9919903361579;1.9039500923421;0;0;6.5916931198859;9.6945516329041;5.7492377945976;5.1864834753103;0;0;0;2.3749953874787;5.0599372255035;0;0;0;0;8.7684168470737;5.2803466142344;0;15.599848124569;0;6.1445437981267;8.8757999871852;9.3248314372208;0;0;0;3.5590579205058;10.478866402888;0;0;0;0;6.0270998660023;8.3562026461383;6.9799442518407;10.135446712468;8.2761221770754;0;13.130016823506;0;0;10.418873573467;5.7502930462691;0;12.943680576397;5.3451926407124;11.271509687883;0;0;0;0;8.3622972614166;17.941633276602;10.935349633854;0;0;8.537541325247;13.233395697276;3.7508917910762;6.1500837781875;4.8311096588255;0;0;0;0;0;11.279897697614;0;5.3877139970451;3.2767748878115;3.1935990673741;0;0;0;3.9373944630621;15.446319414209;0;10.536869362127;0;0;0;0;0;0;0;0;0;4.4813948045281;0;0;0;6.8056914266219;2.1621302109455;0;0;8.4352531742106;8.9900096809571;5.8067367169719;0;0;0;7.3339186549498;10.807237105908;0;0;0;0;9.9939638528667;0;0;0;0;0;0;0;0;0;0;0;12.021661928998;6.9039922791505;5.6999206136793;0;0;3.7564718396984;6.2455549186806;0;0;0;0;0;9.2874251336662;27.486647787944;4.1555384657737;0;4.9725216094584;0;0;6.8966049206503;0;0;0;0;0;0;0;7.7558377704483;2.875535167392;3.3293177581815;0;0;0;0;11.553935807856;8.0900064401516;6.5622652871665;0;0;11.225682883834;3.3685292624789;11.670150472284;0;0;4.8552497788832;0;2.3729124496109;2.6879086202941;0;0;0;8.2203575576763;0;0;0;0;0;0;2.9221472114815;0;6.1592598067674;0;4.6573780786946;5.5882838409463;0;0;0;7.9947176661395;0;0;18.064956340563;0;0;0;0;8.37833415153;2.9272392784347;0;5.2043952320573;10.631959103085;7.1400289703157;5.3670676846437;4.3940535743744;0;12.675477754634;0;0;7.6537115111599;9.8062559253525;5.4565336441363;7.9307444912188;8.3110087053615;8.0959650206965;0;1.7565194856929;0;0;0;0;8.6909983692049;1.8635275183167;0;0;0;0;3.1689571874821;0;4.7856172616592;4.2903265792291;0;4.3873737963084;11.046005702727;5.3603722117179;0;0;0;3.3673724830399;0;1.3295638479827;16.151845012088;9.1410798993552;0;11.504913334638;2.5298491820958;0;0;9.1789904079968;0;6.3746190524939;0;1.9840579890883;0;0;0;0;4.8887485026419;7.6050332567656;0;0;0;5.6222983829703;0;0;0;0;0;5.4022398037538;6.4683675952126;0;0;5.1631087406454;5.8009563435483;3.0267729141166;0;0;8.4985916742937;0;0;13.014926738162;0;6.192473948292;0;7.2166603054148;4.0993826622182;0;3.4054106543143;0;0;3.7518447119088;0;0;7.1360584726471;0;0;0;0;0;9.1738386858241;0;1.8575873969894;8.4595061813609;6.311539452827;7.8372622972178;6.2769629518342;0;23.091279730103;0;0;0;0;0;0;0;0;0;0;11.772197199131;11.277674042109;15.124069353931;0;16.067783202166;0;0;12.394568017705;5.117982937807;0;0;20.733891866279;0;3.5523457795072;12.152948578702;21.877157090032;0;4.1129310305378;0;0;0;15.65025180129;0;14.047429834699;0;0;5.5806528504738;0;16.61178579274;0;13.425036638381;21.860699583416;0;0;0;0;0;0;0;0;0;0;0;0;0;0;6.0866552669068;0;5.7622514528976;9.2568450224011;0;8.12245347514;0;0;7.7057512907438;0;0;0;0;4.0358118665221;10.420213790489;0;4.8434400463458;0;0;6.8837239836422;5.4486634790282;0;2.9459697618936;0;0;0;0;6.2650889814535;0;16.491151584627;0;7.7356719083285;0;4.1956340159831;0;0;0;0;18.617478305881;0;0;6.6134068532667;6.4567005618877;5.2772585121036;0;0;3.6690693800999;0;0;12.636579915948;0;0;0;0;3.9127311500651;2.2075446871714;0;0;10.601219705902;0;11.469810406251;2.0325600144146;0;9.1565249343;10.452189977835;0;7.9883567124917;6.4448905487936;0;0;13.143378175254;0;0;0;7.6685404202216;8.6948638928459;0;3.3252440722787;7.5934013136877;0;0;0;0;0;5.0342538945899;6.7688015554036;7.618932154224;5.8275909185569;5.4744691060703;0;9.0774351365756;0;0;0;0;0;2.5036427160517;4.0670191786038;15.458344802709;0;3.6630929984391;6.8594230913902;0;0;22.815472164177;8.1306541876869;0;3.3172354713968;0;0;0;8.920410101339;2.399934633128;4.9808428390789;3.8819165482123;0;0;8.7061403603313;5.4026498630758;0;12.6189765844;0;11.420978390851;8.9037137416682;0;0;0;4.0722755483435;2.7878091927006;0;0;9.2686483059167;0;3.4194054587088;0;0;0;1.7436384899025;0;0;7.1922509594708;0;0;0;2.4719808035025;0;0;0;3.8919585011571;0;6.379091965421;0;0;5.6264917456267;6.2010860842338;0;6.5055599971492;11.891111910509;0;0;0;0;0;6.8958030280805;7.6973618167687;0;0;8.4520363064618;11.233800562482;11.530344612173;7.6087592147175;0;0;0;0;4.559056811035;13.943165385515;0;10.129329610104;9.9346003881284;0;0;9.8243176399522;0;0;0;0;0;0;0;0;7.6137330122348;0;0;0;8.8412143649835;8.217205314348;0;1.6375543566955;3.5556594841334;0;0;0;8.4504373970817;0;0;0;7.4308947752651;0;7.4876857820872;9.5785957290516;0;0;0;7.5603516327132;0;0;4.508497159492;0;2.8347253239411;4.6433241793846;0;0;6.287094014173;4.4475658609358;11.980185447239;13.67613758045;9.8401342549695;0;0;0;0;12.648159410451;8.8581052969489;13.078689756768;0;9.9412913226916;0;20.405147311177;8.8817416762086;38.713989565651;32.310562579219;0;0;6.0149329894111;10.361862348412;6.8268545025227;10.966522677854;0;3.5671886654289;9.6170208472912;0;0;8.1748561271301;0;0;0;14.880270600798;0;10.844860441365;4.840627858791;10.798108794517;0;0;0;4.867443792983;4.1668475994553;0;0;2.3419048680806;0;10.217448662842;0;7.7605763607642;8.4593651513275;0;15.476521614219;12.884680783553;0;0;0;0;8.1184366348276;7.6560943804681;0;0;2.9149804615047;0;0;5.4880535899419;0;0;0;9.2053361035617;0;0;0;3.4132375026906;0;0;0;0;9.5777866643741;2.063217741993;14.68288353923;0;12.575351698559;8.1790402272001;13.678514574053;0;0;0;10.989715138137;6.6957413379085;7.9050045262247;6.9603913733247;4.3157570765923;11.760363739201;7.9342311137629;30.091234025392;4.6539970869753;4.1279363101398;12.059224113889;12.029618046164;4.0370579032947;0;0;16.25923946002;7.1272615373588;0;0;0;9.7325997285674;2.5218968292153;0;5.6089612061914;0;8.5933716406695;4.3154104457758;0;6.7119959815848;12.398253610555;8.8909304007618;0;0;6.1889484468744;7.8323843168141;10.126045494119;0;1.954703564172;1.9479678557512;4.880628265776;0;12.255792638681;0;0;0;0;3.5978632397703;0;0;5.7481759752548;8.1070480115459;5.9097952556474;18.658882167512;0;0;0;0;0;0;0;12.273608624555;0;3.6894013725619;0;0;0;2.4385623984764;5.6314590549381;4.7478689308134;0;0;6.1865869821078;7.4490066419419;4.2353859603653;0;3.3021500997358;4.4242131003965;0;0;3.825971148991;10.229701157924;0;0;23.641615923171;0;10.203095979751;12.80638110924;0;0;11.168926734554;4.5827204294607;9.5172299924646;10.389739070484;6.7146695837677;17.207035354079;5.1017275543184;11.576397755959;0;0;4.7147728526519;0;0;4.7088038810282;0;0;6.4179051778864;8.105509569116;3.3066670684438;13.291916096504;0;4.7671350865222;5.7187335093741;0;7.8233214263179;0;0;0;0;0;8.13917682191;0;10.694203023389;0;10.007403544569;8.0677779745409;13.205346415985;0;0;0;0;12.152278459497;0;0
327.18058686808;8.3352511000389;0;8.5345280785767;5.7717995181255;3.6067204430252;0;3.9263171492922;0;0;3.5974481754752;3.6909095468995;0;0;0;0;0;0;0;0;0;0;0;0;3.7800517308639;14.45922515579;0;1.631920002652;10.753211648318;0;0;0;0;0;5.5719980232398;0;0;37.602518606399;2.3073682450144;2.5758690133503;0;0;11.222334829199;0;16.705147163755;0;0;0;0;0;0;0;0;16.763018080346;0;5.7315954736158;21.605745867054;10.775976953468;7.2528132063382;0;0;7.7560563123583;0;0;0;3.0524628590264;0;0;0;0;0;0;0;0;0;0;0;0;0;0;0;0;0;0;0;0;0;0;13.994535460666;0;9.5755280020368;0;0;0;7.2117315941825;0;0;11.039682845776;5.5205711705448;6.6439851897707;8.4912227284285;0;4.5666966000677;0;0;0;0;4.7216928031166;0;0;0;0;0;2.1972176879444;4.2895032329847;2.8153597148137;0;0;0;0;0;0;0;0;0;9.9612564023814;0;0;6.3526272629513;2.0061554630691;0;5.1117383525649;1.8720381071844;0;0;11.116564021516;0;4.2353322687347;5.3758920829853;8.9356368841619;0;0;0;0;0;0;0;0;0;0;0;0;0;0;0;10.288664437578;0;3.7673146714774;0;0;3.0424902217941;10.741331389651;0;0;0;0;0;3.9010279132332;0;0;12.190826420754;0;0;0;5.8640200398416;3.4186648804213;0;11.577090516865;0;0;0;0;7.103726355833;0;2.1319343145293;0;0;0;0;4.6203611958262;0;10.222705041177;0;5.3963573076077;6.0063474811991;3.3223731832996;4.4353210067523;0;0;3.9205581551072;0;7.1120017468106;5.271193778113;0;3.8678864332367;15.450974504325;9.3700702028811;0;0;0;0;0;0;0;5.4178749419302;0;7.6104050985496;0;0;0;9.8726473082147;6.0578924424098;0;3.6358320209587;0;0;0;16.33001049752;0;0;16.231666095494;0;5.4632385903678;0;10.750376485807;1.9751835681589;0;0;0;0;0;0;6.7238546023164;0;0;0;3.7130204347389;0;3.6868895256418;1.540236779246;0;0;0;0;0;9.0062745177193;0;0;0;7.3710932198212;3.1544302845475;7.0481306994484;0;2.6168714776692;1.4667686728968;0;3.7974171680579;0;0;0;0;3.2179355483081;0;0;13.51308262977;0;4.8986018114191;0;11.758426989278;0;0;0;0;6.6736345143784;4.2632139074864;0;23.154180788863;5.9435915537964;0;0;11.813277003239;9.3546946188876;0;0;7.0432966642833;4.4723499994669;0;0;5.2676687712929;0;0;0;0;10.510083114408;0;0;0;3.7464322119798;7.0945907038148;2.7091881586643;0;3.7261397902967;4.0790560971967;4.4685009689089;0;1.9407984535985;1.5885370359086;2.1161610514934;4.3575933215235;0;2.731458995267;8.2853037261534;0;0;4.1926290446966;0;3.1379211659313;11.20004494014;5.8360639797356;5.0809464266721;0;5.1671512876456;0;0;0;0;0;0;0;13.161494327923;3.7319972434694;6.1491763574415;0;0;0;0;0;0;2.7646169183742;0;0;6.5389378742298;0;0;3.6958085396244;8.7099674760078;0;3.5616916452456;0;5.3603568038726;0;3.3705673401232;0;2.9596806260463;0;0;5.8429613856631;5.4860843114947;2.454175809184;0;26.847499341736;0;8.209400722735;3.1647024254924;0;3.8525829218604;7.837721516376;0;5.6264917456267;0;10.261314900513;7.3743768647489;19.335711484295;0;0;12.332820891551;11.769253631954;0;0;0;3.1204560118456;0;0;0;0;0;0;0;0;0;0;0;10.840775316092;0;0;6.1549049361758;0;0;3.5730411689887;0;0;0;3.8211995303867;5.232006147224;0;2.9811841494095;0;0;0;5.0353244506569;5.5842649842471;0;0;0;0;0;3.7491176970098;9.4941283156321;6.6547924572094;0;8.6037509377344;4.0112384810866;5.2085824149019;0;4.0856280150637;0;0;0;0;0;0;0;0;0;0;14.867963672902;0;0;0;0;4.1217160015286;0;0;0;0;0;3.3355490957134;0;5.7316376881947;0;0;0;11.112328650986;0;10.633941121146;3.9576555883302;0;0;12.901643414368;0;0;0;0;0;8.5043661928586;0;0;5.9750507714294;0;0;0;4.2838877077698;3.3828874114072;3.2696471091778;0;7.2016669273002;4.5993902356781;0;0;4.1127049428752;0;2.9687442343484;8.0363708875644;0;0;5.0820582661671;0;9.9050634753981;4.9396790907354;0;0;1.4101797843305;0;0;0;7.8098329143812;2.1569716259441;7.4893408202407;8.9823842755623;0;0;0;0;1.5895272526183;4.1093862722743;0;6.1287315382016;0;0;0;0;0;0;7.6770647383442;0;0;6.4718402881984;0;0;0;0;0;0;0;0;2.5899512290708;3.5866866715902;0;0;0;14.467725479865;4.92006702255;0;0;0;7.0410296966521;0;0;0;0;8.816259267892;0;1.351138066966;4.2299999117553;2.8539706476037;0;5.1489004516967;0;0;0;0;0;0;0;0;0;0;0;6.6906467475456;4.4813948045281;0;0;0;0;0;7.1726216396931;6.9056718421393;2.4417838135873;7.6789666024842;9.8391927704246;11.815699020892;0;15.725638614443;4.9391697063947;0;0;0;0;5.2310798909383;0;0;3.4070477073953;4.9214034675193;6.1964532462843;0;0;15.347556165072;0;0;18.410997567998;0;0;0;0;0;0;0;0;0;4.208908310565;0;0;0;6.0476256684338;0;2.6714175851402;6.3158556364071;0;0;0;0;0;0;0;0;6.634496628895;0;11.392729793773;4.6943228610608;0;0;0;0;0;0;0;6.9342912344157;0;1.7473005039059;0;13.131930920712;0;12.62281581696;0;0;2.1926934485279;0;4.7458248992217;0;0;0;0;6.4392800868465;2.9476523287347;0;5.5454575842195;0;7.5083465020728;7.9468874510731;0;0;0;0;0;3.1933050519693;0;0;0;4.7027750977291;0;0;0;0;0;0;0;0;2.9272392784347;7.8345060851448;0;0;0;3.5780451230958;0;12.495274177652;0;0;0;5.0353365204999;0;14.732640839168;11.535628350864;0;0;5.8528235978121;2.1078233828314;6.5452551929736;4.2006484794355;0;0;4.9327288041433;0;2.7023726839175;0;0;0;1.3407126562424;0;0;0;0;3.7373924931516;0;0;0;9.4105747227146;13.031512806549;3.9530024800903;0;3.263474899594;0;1.9336899787097;6.2238362596203;7.3213084856787;0;7.5431514683561;3.2521668685748;10.490274751996;0;0;6.0657092568032;8.1166008644523;4.0824164469844;0;0;9.1484997733217;4.4443168205835;0;8.703858191086;0;0;0;0;0;0;0;0;0;6.219584226166;0;0;0;4.1435402453916;0;9.402625291828;0;0;23.993878972411;27.37012158202;4.3383089127207;0;8.256631931056;0;8.8661826609382;3.5704300606416;4.2241648222794;0;0;0;0;5.0533282535086;0;0;9.2693721555005;0;0;0;0;0;10.760682234016;2.5330737231673;6.6736104319625;2.6857614692881;0;0;4.2892917965996;6.0766525605533;0;0;0;0;0;0;0;0;0;0;0;0;11.221083714207;0;9.1815904012379;0;0;0;0;0;0;0;18.87470892443;3.9470508661191;5.0130912887146;0;0;5.0269157039907;0;0;0;0;9.082726619963;9.4915066450666;17.108732728787;0;5.3016202079501;5.773328181262;1.7384426992403;0;0;0;0;0;0;0;5.2193823407022;0;0;0;0;16.373715997637;0;0;58.587380735919;12.289125985521;0;0;6.5138494684929;0;0;0;0;0;0;0;0;5.5077680733248;0;0;0;2.8919051256349;2.7123264259537;0;0;0;0;0;1.7329233893492;0;0;9.9867103903371;0;9.0060654108394;3.7100553345517;0;7.329752022788;4.9852107853673;0;0;8.091167772402;0;0;0;18.617478305881;0;0;2.5878548556261;6.7795355899821;6.0311525852612;0;0;12.700624777269;0;0;2.7078385534175;0;5.8675923731802;0;5.2897985539892;3.9127311500651;1.8396205726428;0;0;10.932507821711;0;1.7797981664872;6.6520145926298;0;0;11.577810436986;0;0;9.1475865853845;2.939527838397;0;0;0;0;0;5.5771203056157;0;0;0;0;0;0;5.1068746430295;9.0185950349168;0;3.1795287755305;7.7357732061755;0;0;0;0;0;0;0;3.2512600238726;0;0;7.3320965255799;6.9478244301148;0;0;0;2.9662370124931;10.079970391933;0;0;0;0;0;0;10.664736601719;0;0;10.399716743555;3.3205618927193;0;0;0;8.0364372556904;0;0;0;0;6.4821769245369;0;3.3022541880634;0;6.0653592571597;8.3142292445347;7.8987927126517;0;13.673889632957;0;5.2991861569112;0;4.4806849897012;0;2.5678328776638;5.0724028797163;14.152467860638;0;0;1.4199023417796;0;5.5467832095194;0;0;0;0;3.0270788342333;0;7.2111474391715;4.4174855649381;0;7.3144392693147;1.2402172168468;0;5.2044479977193;0;0;5.9349806918715;0;0;10.080528482574;10.726804710347;0;0;0;0;0;2.5843875854871;9.2995945957658;4.9643294084228;15.620510612116;12.226501830089;8.1754228545338;0;3.6517814104919;0;0;0;0;0;0;0;0;0;0;0;0;6.3402817169671;0;0;0;0;0;5.9582096807497;0;0;6.550217426782;1.8489429317494;8.5180956736403;0;6.0784492817236;4.9067055854023;2.5568289328665;3.6247571811485;0;0;3.5259602024856;0;0;0;11.115306128147;8.7032503949201;0;17.411794009142;0;3.0056647729946;0;2.5984982136127;0;8.5537394141733;0;3.2692888873699;1.9766959381937;10.611021396126;11.487955567578;10.287413084741;0;0;0;5.217879573599;0;0;3.864158337227;0;0;3.9852218451101;0;0;0;0;0;0;0;6.04441970324;4.5512363350151;0;0;0;0;0;0;9.0634274452964;0;6.9912107310201;0;0;0;0;0;0;0;0;18.409008963537;0;6.5975086991375;1.7427579817849;3.9811791390323;0;0;9.1957037965575;4.3853067083445;6.8700184177257;0;2.3978171726605;0;0;4.3704102036034;0;0;0;0;0;5.4391984070261;0;1.5432249502084;3.9102638968796;0;0;0;2.7404680426043;0;0;2.6210490268535;0;0;16.383540012915;0;0;0;0;0;5.8457836023135;0;4.1132812710694;9.2219245789431;4.0895201136;0;0;0;0;0;0;3.9525022631124;0;0;0;0;0;2.7376453452796;0;0;7.0943901297889;0;0;0;3.9656681609805;0;0;0;0;0;1.0808129268066;0;0;3.9185124616222;0;0;9.642679135047;1.3930557697629;0;3.6609713414901;4.3336212561425;0;0;0;0;0;3.1275257026753;0;0;9.4176610862024;0;0;4.128315965528;3.5796004385967;0;3.3211045290187;0;0;7.1852199690684;0;0;6.7171975803043;0;0;0;0;3.6673071893859;0;0;0;0;0;0;0;0;0;2.4134824521163;0;3.668794388016;18.484761900705;0;3.8446485893894;7.4440116879147;0;0;0;4.1147215446701;0;2.6086166924939;0;6.2608220214498;0;4.3342962525813;0;18.305554551906;8.3241477210057;8.9484761197919;5.2269141531323;4.5821237885349;0;0;0;4.630806609495;11.012502626611;6.377159442898;10.611697942962;7.6691614869831;5.3281854066618;0;0;0;5.2206303898356;0;0;0;3.9299440335108;0;0;5.8888087048087;0;0;2.5435294905725;1.4980828263162;0;0;0;0;4.4475857735327;0;4.7539414957885;0;0;0;0;0;0;23.949963393396;0;0;0;0;0
328.05942683734;9.948525506498;10.676269125656;20.023315876661;4.0558591208449;3.3945604169649;7.4821370218254;5.4968440090091;6.2373924163796;7.0865363203436;11.79163568628;0;5.6573992769654;4.825534925965;0;0;0;0;18.085907552431;0;0;0;6.9049010633397;0;11.880162582715;0;0;10.281096016707;2.6375802156253;7.9390663093021;5.2194554244543;1.4229593796519;0;0;0;10.262332150253;0;0;7.3835783840461;0;0;11.170988430316;9.3519456909994;12.085065852947;0;9.3645006180634;0;0;0;7.214648479777;7.2183855457415;0;0;3.566599591563;0;0;0;19.396758516243;7.4297110894197;2.8804226401384;6.2013239986902;2.792180272449;0;4.9115563487667;2.3710819071976;0;5.6898854860042;0;8.0827120737351;2.5552291001139;12.872410677215;26.196946812351;0;9.5960856749617;0;0;10.901411910069;0;4.0617575678995;0;0;0;0;10.956183555322;0;0;0;3.7809514795033;5.3312516040631;0;7.2857278276367;0;8.2600765827298;0;0;0;0;4.5059929982761;0;0;0;0;0;8.7557685685028;0;7.9272503727784;0;0;6.4256000392188;0;4.5652984099894;0;0;4.1747136070943;0;2.8153597148137;0;4.2373783635247;0;0;0;0;19.417044554363;0;10.633110955909;9.5373731512162;8.0056764797809;0;7.1088924133027;12.482745103541;7.2176072999427;2.2491648751286;1.684834296466;0;0;0;1.1090531736756;0;0;6.9614845492889;9.2696940041885;7.8479325358735;0;5.0413480995569;0;0;0;0;0;8.5800225838302;0;23.542291103971;21.18255764954;11.688089171105;7.1984245208418;6.4780479792159;12.091917463919;0;7.0048894559421;2.0769157445196;0;0;0;0;0;0;0;10.107208684286;4.8911781376841;0;12.659704360014;4.2417350816834;0;9.2945986296402;23.874938733641;14.607022670891;0;0;0;0;0;0;9.9078288647145;13.364312670387;0;5.6246326571492;5.4204273290793;7.2429132251467;8.8412534880095;0;3.9732344283755;0;0;0;4.9617653105558;4.4298309110662;5.8213588213624;11.793788639381;0;11.048845709848;0;0;0;15.685457008113;8.8408832759696;6.6815024883567;0;0;8.7999384272015;0;6.0333945512722;7.8676678565827;0;6.8972093204634;0;10.943337803583;2.5986749116999;0;0;4.9259809508668;0;0;0;0;0;0;0;0;0;3.1355399181831;0;10.323527544556;12.292286828327;0;0;10.722425084291;0;0;10.113126213401;0;7.6539796244162;0;0;11.105523263197;5.6366510204305;5.4619241664763;0;11.683453093303;3.9247533660058;8.2145961559789;0;13.845310826816;0;0;7.6305095749777;0;0;0;0;15.876200781153;11.491138893709;3.7095424733939;5.8080292489179;4.9958455482775;7.7851568022984;11.136688449734;0;2.0941718538405;4.4858002733637;6.4303597654347;13.014952603258;14.919519360337;4.7387528547795;2.5463065726672;0;10.352356940377;15.36379659036;16.631078400303;1.5889766201727;0;0;0;0;11.122724190631;0;13.279604608704;0;0;2.809033081323;16.416735497856;0;8.8490354502991;12.644540954547;7.0889516849206;0;0;0;0;5.8529653014366;0;7.1644983175245;3.5728550841206;2.6314330497448;0;0;0;20.122579665695;16.591342653053;11.312995987164;6.3214390368833;6.856042532498;0;11.217404267291;5.6871830513386;10.807770311243;14.644206513516;9.7077263305527;2.7510093669414;9.7715729028103;12.069665013444;6.6768997662082;15.534944486538;5.1365106802415;0;0;0;7.9494002870259;0;1.7164894058046;0;3.8213611268463;0;8.5492895657641;9.4081843637202;8.1739076018695;0;9.5388653234526;11.132787152304;5.8050052662003;6.4120100571935;0;7.7533093202523;0;8.1505248980922;3.3454409398518;3.7591681712971;0;0;0;0;3.6451619190999;8.2698331938789;0;6.4000298109941;0;4.7904821118043;13.516141729202;0;0;9.0279693538906;0;20.897517508764;0;10.173902152034;9.2975666578376;21.673227610728;1.947653795221;8.1406412364115;8.7833660539217;0;5.5932290295284;0;10.672220939556;5.6512543312364;5.197119364;15.410331687442;0;5.4687241964779;0;0;2.8218615976411;0;0;0;0;7.3996925349304;11.769253631954;8.3845806064487;0;0;4.4206460167812;0;4.6638464253193;4.1882524405847;5.8156728928033;0;0;0;0;8.6958546177371;6.0443076193917;19.974332369128;0;0;0;0;0;0;0;14.671374878228;0;0;5.3779845242479;2.616003073612;0;5.7139362863682;0;19.224209266075;16.862053400735;0;11.772234291116;12.819378251222;7.2579444466983;5.9449782111221;7.7566943738903;0;0;0;4.753423183721;0;0;7.2510849465795;15.811768045238;0;5.268309808898;0;0;5.019051227947;0;4.7229897359875;0;0;3.9640145733606;7.5991795485143;0;6.1359850078644;5.8053668299606;3.0384087163166;0;10.888636840956;0;16.759195735507;14.441919160038;9.8053457429291;10.929273514369;4.166240619809;0;0;5.2907424814105;0;8.4409266722848;0;8.0816935643533;0;0;0;5.2236889286641;0;4.0548022159443;0;0;0;0;0;0;13.263571528846;2.2190955690085;4.0971776718373;0;4.9103996711868;8.0783739076264;10.313063000187;6.9647681999559;8.0880744279661;0;11.079487580462;8.9688109595723;9.6320407398621;0;4.1127049428752;0;11.281228090524;14.286881577892;18.68685798809;0;0;0;0;1.8736713792445;0;4.0344434804919;7.991018777873;3.6483228801377;0;3.3673002412186;7.975999572134;4.4798641461916;0;0;0;0;0;0;4.4506763073312;3.5614681026377;5.5074971985911;5.9584889954738;0;8.2761221770754;0;0;0;0;19.741023612885;5.3395578286784;0;0;0;9.1245554616196;0;0;0;0;0;0;11.510894351426;0;0;0;7.3292653092607;6.1621793710538;6.1500837781875;0;6.0201039017013;0;5.8270590592983;0;0;0;0;0;1.7164058936155;5.1588908011427;0;0;8.2919563643347;3.9373944630621;0;5.5813718069334;3.6047184659908;5.8401365273158;5.764519563543;20.55719872897;19.114374397945;5.3298744970702;0;10.549320431284;3.8103360162698;4.9560346278115;3.1633375090787;5.3656242437681;0;12.791794785241;0;0;7.383581099684;4.8745918885689;2.2198034668975;5.8060479189515;2.7420701163478;4.2966178257789;9.2364912098692;11.302802754131;0;0;5.4626207478585;0;0;2.6155399454692;0;0;15.544655164991;4.1831929473914;8.4497089722059;0;3.6414061340784;8.2091579487596;0;0;0;0;0;0;11.399841227359;5.6645297031111;8.6609122123487;11.269415519095;0;5.7920615565624;0;0;12.10181555982;0;2.8078262032014;0;0;9.659543914505;13.005056517045;0;0;0;0;0;0;4.742543847189;8.6985622467734;0;8.3185011192627;3.0615149093875;5.9906982654001;0;3.1511518075075;5.8872572932154;0;0;0;0;11.517445197884;6.0184795134538;20.937765994798;0;0;0;0;13.127932527589;12.059813966903;0;5.5367957157587;0;6.1963127790858;7.9639854955841;1.8857845886905;4.1101787788382;9.1109253797253;0;2.7016331820556;0;12.784481881908;0;0;0;5.4748976060154;0;4.0752058188578;2.394978788977;4.5757711712945;6.026089526471;0;5.173052607502;0;6.3278496644112;0;0;0;20.435161176031;9.3780441778059;7.0378006872852;4.5999474375402;0;6.7657138016746;0;0;19.321443664717;0;0;11.589008232808;0;0;6.4452307462399;0;0;2.8839070877159;0;0;0;5.9721662513557;3.0208870121417;3.3005095195565;8.5361293880849;12.97819234372;7.2816472823068;7.8268155769301;4.6841126521236;6.0784121335491;0;8.9306404872294;5.8503824999669;0;4.3868158231876;14.23608364926;6.6503152158175;11.212177479455;3.0826062426214;11.078102570884;0;6.8585544589276;5.6804030182393;6.5883374668172;7.131405960183;8.581730291525;5.3345543159191;3.8673799574195;0;3.5560641216154;0;0;7.8052004845796;0;0;0;4.2965440569023;6.4932806915618;0;7.5862924754386;7.5626858210369;0;4.8887485026419;0;7.6380796370754;3.9384493343573;9.7105258170503;4.4590642347695;8.5808007757758;0;0;0;0;0;5.2244507499794;0;11.310852015011;5.6548333826117;1.8645931104262;10.244462170856;4.8437766654871;0;6.2323005611487;0;0;0;7.1020391181318;0;5.8174157344928;20.412839149602;5.5540023165537;14.080549407598;14.983806878983;9.6564407290844;0;5.0568341769206;6.9249313103636;18.284319302857;2.0388738493277;13.517834393438;2.3857848472688;17.766056964592;0;15.979036495331;7.3390709486593;0;0;12.407275732663;5.3715229385761;0;4.8990930355779;7.5062606440494;0;0;8.8476768771774;20.435680492121;0;0;0;10.557650834458;10.341029993489;0;0;0;0;5.8544784595863;0;0;6.1562659390451;0;0;4.1431290448914;0;0;14.731975799724;0;5.9205762991787;10.178094434663;0;0;13.252777765066;9.4340784193103;14.372933052253;0;0;10.091918466626;10.630487442475;0;0;5.8596854929974;8.4996220446357;12.555419494513;2.4042836023578;3.5329043785213;0;0;0;0;0;0;6.2120881432786;15.243439844049;0;0;0;0;0;0;0;0;0;0;0;0;4.3996622990342;0;0;7.1553404842621;0;12.323840230671;8.7206327827642;0;26.232777132394;0;6.7477786264814;28.479427472514;21.466803747351;0;15.441867314657;4.1513626506882;1.9719121355484;3.6391391176333;7.2881094526388;0;5.4765831172816;6.2470425433306;8.2229292881577;1.8550276672759;0;0;7.2199604477733;0;0;12.136751658603;15.027549478875;0;13.337540679309;9.5474247722465;7.4362268113187;0;6.6134068532667;3.5511853090383;8.2928348047342;0;0;4.233541592423;4.5871756501975;22.999353036532;0;0;0;3.2209436455339;10.383678643016;17.118198781535;9.1981028632141;0;0;0;0;8.1079694251083;0;12.121935834117;2.8777649793514;0;0;4.8817735465227;0;0;0;0;8.2013877457143;11.331742102573;0;9.4113905157266;5.3968120714216;0;0;0;7.7218433039681;0;11.37440261402;0;15.101218001458;10.06850778918;15.471546412351;4.5713592925344;9.3241454696911;0;13.248429175036;0;4.8036585268693;7.3645250886069;17.256687819016;0;6.7295748780747;5.3649486772536;0;0;0;4.6399177980229;0;5.5199837860584;11.415514497992;0;3.0489953203826;0;0;0;7.1924967779032;0;6.3542647297209;16.639546789688;13.946359949421;4.8135765197833;0;0;0;9.7247697535365;0;0;7.8060766059986;5.2474765579585;0;0;0;8.8223407376869;6.9568040617535;8.8280624435519;0;0;0;0;0;0;8.1822817647356;0;8.0841420895479;0;0;8.4322942283451;3.097968745701;0;0;2.8251209182886;0;0;0;8.4325767525071;13.637773308774;6.379091965421;3.0582592372649;0;0;3.9686950939096;0;0;0;0;0;11.748049270379;10.656220952369;6.8730876017547;10.918354794461;11.546042725153;0;0;0;0;6.759167531274;6.7633415241933;9.9286588168456;13.154114199676;0;10.712623050768;6.6866166561847;12.947225000835;14.960508247421;4.1438166586788;3.2047098026221;9.3048770804607;5.1600610206191;0;0;0;9.3860011534543;0;9.9534097946198;0;8.9160211644851;4.6886581412208;2.5379110040783;8.2510484996652;0;0;16.144826231709;14.538132479231;8.6375311595887;8.0240163478079;10.951431211131;5.9942154740432;18.716434261281;4.5588369612927;5.1793003401468;0;22.956795480607;9.8464369996367;0;0;4.5892267696664;0;0;13.100182222459;0;0;0;5.8617998254768;0;0;10.157765744122;17.644631881661;17.254957094108;0;7.2930290564406;1.9766959381937;0;0;0;0;0;3.3510832859796;4.8004492077111;0;0;8.6200455215063;0;0;5.0184275086571;0;0;0;0;0;0;0;0;0;0;3.0862231254232;0;0;7.1454363135648;0;2.665713954499;0;10.592743531849;0;0;0;0;0;0;0;0;0;0;4.5140848994099;2.7884127708558;0;4.6838097361612;0;6.4710508197997;4.8913036362304;1.1450030696209;0;5.0354160625871;0;0;0;0;0;16.332818909167;0;10.208125840624;10.405423039528;0;10.11669689581;3.4214809097697;0;4.9203239082238;11.725158637022;11.266368619596;0;0;5.5333257233574;0;0;0;19.354467170853;6.1541257474483;0;11.278219947492;6.7212537995607;4.2983702958188;0;6.5126953458598;0;0;0;0;0;0;0;5.6385190213967;4.6935964374459;0;0;0;0;0;7.9391715013108;3.4928691855029;7.0345473997685;6.1690348954686;6.7284298388246;0;0;0;0;0;0;0;0;8.5264130892517;0;5.0747744246494;7.5356008877351;0;11.302265453222;0;0;5.9991549728494;4.968461106308;0;15.318852254301;0;6.9109273383654;7.7150822812336;0;0;3.7011389259273;1.2550186969138;0;0;9.5323318368047;0;0;3.3810574904709;2.490828396764;0;0;0;6.2645370998309;2.5694761981076;0;0;0;0;0;0;0;0;0;0;0;13.496620415883;11.937658997194;4.1833443072501;12.510885348705;0;8.5182354346947;14.09589422764;0;0;5.0461012735736;1.2834502910198;0;0;0;0;0;0;14.536943750734;6.2608220214498;0;0;0;0;0;0;0;0;0;0;13.50666079163;20.375549081778;0;0;0;0;0;0;0;0;3.3780549581289;6.4787726059411;11.136078512184;0;0;0;0;8.342478998479;0;7.7479615288294;0;8.8220433105286;8.78939872213;0;0;0;3.1297825813749;4.4087207785346;2.7522819186144;0;6.3823581029291;0;0;25.58535868097;0;0;0;0;0;0;0
328.11027997973;43.02065083891;61.388547472524;42.016138232993;43.054504513585;43.068485290242;60.162489522433;43.346541328186;51.21227457659;39.684603393924;47.36640097709;16.34545656484;42.212902297357;53.466926979693;6.6053508598145;16.138161499278;0;10.943939423919;19.658595165686;0;0;22.948282679572;27.619604253359;0;85.501170102874;82.919229975042;76.41497964287;87.144528141615;70.403102678612;65.759436033653;56.733211135373;33.992918513906;15.664555000115;48.366651224055;0;0;21.82610372987;18.104916366044;36.91789192023;29.880080554864;34.54835866594;41.492242741172;30.861420780298;35.945324075432;59.458998379466;0;0;13.518005802692;8.1090155163651;32.610211128592;37.757709008494;24.11848069842;0;39.232595507193;44.166186204371;55.787529276528;45.804181238155;67.142625633148;54.130752222915;29.188282753402;41.45095514914;26.370591462018;32.682473181129;42.566821689312;32.483822128607;41.971364311613;34.656575232935;37.473260953082;74.241207195789;74.691312157176;45.972895275767;54.929082025896;51.82215687607;28.05009658835;39.959410100513;19.559566767763;44.211281635278;34.665625385775;23.016626218097;0;30.993267205649;37.086295474877;45.950017129265;54.780917776611;21.678290331661;0;0;56.026826469003;60.420851512716;78.36015866095;54.330713228948;22.94743572512;23.128214431644;37.617389510611;44.029519206588;66.158286006399;48.787376230725;52.72011807983;81.704453324063;25.247143721129;33.540329777293;28.966815390215;66.143444304206;33.928603202949;47.508621447388;48.397949644331;40.663915862625;13.153287094396;19.860945575767;24.185212210992;18.261193639958;51.57954691961;38.727599518212;51.414893897898;42.03713168325;56.106097173788;27.05109458216;31.780337726435;58.785662820406;48.766103118336;118.14695617882;38.329702938677;30.24971151627;84.920120091271;70.987247790151;45.567449500255;66.84739860617;19.048341262839;34.485690856021;34.773361359865;46.855286734054;30.465960581287;53.914697486911;46.158328981174;84.325675530613;20.071573927737;56.360065825879;51.630717180766;35.962864279281;78.446579622584;15.361207206941;31.391730143494;48.034885407012;17.873870534793;0;15.6416638481;21.621097603762;14.072043821253;19.32863499159;0;35.334210530971;16.47960377278;0;63.352831159323;33.112752795872;17.909897354303;42.321711123717;38.614975382643;33.973713861319;25.615294182408;18.957054458871;18.590765866703;22.462222436439;19.658581690318;49.825781546249;35.940402055587;59.997493810564;65.78551617316;63.041851552373;79.703907296981;0;44.538218357676;18.198088992048;30.858067450406;38.534988833245;0;25.273128015098;50.167392239747;0;56.712364899863;14.128434388863;78.6712939087;24.115281576381;20.194961368585;20.737906514058;15.588267649813;24.391922980857;20.900978163995;35.365013952038;39.700881386359;38.739035676661;45.363253620222;58.524969384074;30.906410034481;32.904338375264;62.294497186868;61.540078968688;15.404132100416;29.767235880617;12.474503220796;10.022995653067;37.499645574093;26.707381809106;25.179286249865;31.219369068268;45.51773570193;24.09446623598;36.738385620528;0;20.640166940229;10.421317861288;22.72881825235;0;0;25.541410440528;50.473353951219;42.321277133398;34.004769959357;34.545547735278;58.593247099784;81.304154302945;63.607870645303;62.737186728568;12.725412073355;0;0;55.065125329436;24.49501574628;0;46.748049689276;22.543980688185;66.212969768531;43.250638840412;72.928519018505;58.589551847648;30.615345306464;10.026413445432;11.968103251061;12.039435968334;46.251787109434;34.737292141581;21.287168259671;36.260787319635;40.51459412685;25.581723861954;62.602053908075;51.750222309174;96.618218838997;30.803367327136;32.173834944251;8.2819000247689;20.767966240224;0;59.326314956796;51.422999309632;58.540784365176;44.807289054675;64.479674168714;0;45.644077245816;25.460758725276;0;37.752190117966;64.945992127607;33.84850783608;30.625893236768;13.626026308914;41.743825619888;33.269685360781;50.22632357326;37.006371257456;46.513795652817;46.710563854255;44.658299889856;24.613114789938;24.967449091498;38.743487053951;26.6724842269;65.465836751116;32.27808675201;58.90037019069;58.415335280388;54.863733784983;45.859847432139;60.196580373708;87.923833739888;0;0;30.899363894553;18.696837650336;0;39.441415149905;74.522081795947;68.650900527652;17.901712355053;74.977632344003;43.828901571266;40.800465588545;35.117791808619;42.481917274492;31.914583414427;38.11045423062;66.662970593535;64.296979052846;0;36.401999657725;32.196127465112;39.069935924932;28.378362815259;25.586777054051;25.842006468646;64.172407499554;88.865150688928;34.326211988437;51.396952146801;79.396300374485;73.249207766897;59.040893336665;43.047740085354;43.249632964841;86.496201516788;82.076290037207;46.675249224803;48.434085983099;102.41993809188;98.782111164609;87.025013668494;24.059355797337;32.613298710287;0;39.885456761458;23.01731028133;19.171134177774;20.832408233952;11.806755424923;29.427276139605;58.558034346751;51.953006710752;50.793796079253;39.48448298377;34.054474846658;27.002904873982;22.786767206393;29.780764050721;48.660959125118;55.134466512358;0;82.156743741732;57.135416313068;27.47062300547;54.677428786498;60.389014485534;30.103019342233;36.71596049465;23.653174653596;57.268036154751;44.410179967379;45.233483894619;32.074497843533;0;20.181296123658;50.221453367836;11.508283301656;29.596806260463;57.731402270759;32.398123747995;23.956141681219;71.673036972754;58.254383681157;54.248362591507;40.830571915557;46.906139535837;58.286745131419;62.615897990099;24.00574182419;32.471770341395;38.56158986057;67.388794937244;40.510740568512;41.138552178791;37.197266514361;40.260111531873;23.43722604157;37.590766586615;36.489617538267;0;28.493982477362;0;25.267897795803;22.675015642423;31.72463612043;22.50649639725;0;30.713851230955;70.9512092922;10.199744984327;21.815325087607;50.563176786505;10.52063184818;52.175127706423;38.72834141314;63.25205250224;63.037100912092;29.021990911504;0;20.358531711966;33.499296345627;0;30.966356797902;34.010914490438;0;0;40.617935748925;38.658712087822;29.290839975615;31.799297593701;17.311400600927;37.107194629865;31.908193358313;41.961037088807;56.899132407058;55.179062907434;34.676845689781;65.725036889628;19.491180734391;41.457482869224;34.277647515518;54.172379212724;23.767115918605;12.879856567454;36.135753938485;42.580839260765;42.598763321876;23.719676965138;50.102701447887;46.91068703321;43.180213848948;0;38.683972338445;37.446561478186;48.808994748513;30.420311012262;41.126651198616;88.569747841304;18.549748048793;32.567920426357;34.025900031158;55.626251883335;72.526847616669;15.244091577339;12.365148004586;45.419849312171;39.778619440805;53.92940158611;0;8.3324812396181;46.419724915345;24.366676801769;68.338757051552;0;28.03593501866;0;47.816686922424;42.935916875513;0;17.413684588653;46.795546652616;37.647716104833;43.128350842316;29.682839834683;32.606143190116;0;24.984394465788;28.635695938984;61.555412443548;43.269684167875;47.625204904105;38.411040673475;36.981313647186;27.762644294787;51.761432815532;51.565315000933;43.57954959401;53.863133956455;0;22.712949539947;34.955365791153;21.116397006621;41.900752974459;15.703055236433;0;32.458270295542;13.989238211686;43.452573393993;23.547151268039;53.056688298785;52.184962140443;35.560801657577;59.787150374074;70.368783921453;33.082436540033;81.947114133874;56.260979151597;88.420944176136;60.611404341935;41.873997753704;55.417578697333;69.166265222223;42.369737148879;25.822920778545;0;57.22513801441;20.636231435413;28.293585096605;35.340721941559;30.006364047497;42.560635681955;46.530914452696;25.635793085087;32.551348253006;50.696453846315;30.690610064028;0;0;35.323228712796;0;34.670572972492;39.266607476002;40.792130299005;0;0;22.110581620606;0;15.248895006113;59.101850793514;67.33873195584;77.928919500913;50.394104693563;79.436254069689;57.61616895891;43.135255597377;70.602961773592;25.642043573766;30.960534351607;0;29.620883551433;28.376427912348;28.855595305924;25.567768114591;36.585769404423;25.469193440577;53.520656500921;62.029520347073;40.889999146968;45.378133296898;81.438857149716;72.084606323753;45.37356327924;70.274545023662;57.398209420008;27.448641678384;74.938754326059;0;42.262057155089;53.298744970702;19.15321911861;58.641810632725;29.424261458973;39.524376156797;35.587546977135;14.308331316715;14.814258809107;50.414720624186;48.163354711478;56.07124347052;52.739864997743;54.432942755686;40.622403444225;64.990278318586;75.487577320634;92.837635164151;55.932085659763;43.491219293068;73.937873786636;50.682215393222;53.575703488613;83.982747818752;0;63.980130973784;35.433144569255;23.465179795716;43.226917787578;40.109438260282;21.969243327735;44.534569079388;71.172938075169;47.113428227664;45.637652041098;32.96623949827;0;0;41.074011590743;17.950379925791;41.166093321017;40.546107348584;0;0;24.565849346811;18.148459543896;37.579538487188;0;46.678431445018;35.511852407047;59.612310160276;0;42.14903300999;29.721673583092;46.665202796455;42.472533810796;0;0;28.22978845058;92.499352642471;41.018422834705;55.132072223572;48.063242244884;30.762035530359;70.707259513733;40.820198791833;74.284658490961;59.452102824669;87.181866674375;45.513027536011;70.089545536407;0;0;32.360025760606;37.632582565179;79.016811676635;39.083829856956;57.611051781187;33.685292624789;34.295952408344;34.650532475205;45.62757037028;37.902272467411;0;64.520619463228;39.124003250947;30.981563895429;89.196637550542;69.20829440494;109.05674359851;67.528035167376;0;51.473221679165;28.889053361532;54.587708352908;40.491283679277;38.4053633509;60.174091654575;66.383133472937;66.456421436901;60.40037195807;31.666941765362;88.274252179557;32.611778613843;35.707097549891;45.1466409382;0;54.199407995174;45.162390851408;0;0;20.435161176031;22.976208235625;0;34.081428741775;36.447484830891;21.684980133572;44.138739306746;21.420086910947;32.560210620172;36.910050024745;25.796695076442;17.745668856487;16.971510090392;36.884015007429;50.151951744179;22.881263825823;13.095680745927;26.916466152015;25.526669595039;34.563542972974;26.922988549935;47.426026113707;63.942108423665;47.707364873589;22.620742878425;73.543089947745;45.334126628555;85.101090003129;55.6688772887;43.295356600367;41.454994765684;60.172020331988;108.35395921814;25.884436350097;39.082540970217;15.211157871812;42.873308731759;30.874111899948;0;48.064670831737;16.401651817787;41.789331819512;18.04363311676;61.051927192506;0;74.334706046308;72.016483264907;45.353819500647;103.68911208527;69.238660250276;55.867502771283;45.510347192415;31.871235312033;48.779777596783;39.816002771919;0;24.010099141513;74.672727952961;62.256850816512;26.67438322009;56.405031748567;0;7.9997702770503;25.913446652683;34.46017324634;38.79372594342;32.067317814445;67.85532531171;27.887602521271;22.843345242528;18.381876177971;0;36.697380321414;39.74504998476;46.024923273628;59.013792428709;35.063641246533;49.787119999081;35.012915073559;57.508685368216;33.051652540971;36.654680704915;26.062347801167;0;30.281836643937;28.541506004741;16.571424608974;0;30.638389534996;0;44.299780382035;31.379510108361;60.389282269841;44.952396497462;48.386487028222;56.930165411138;40.80094663944;50.550765131429;25.282035731664;14.676505912876;27.436525743591;51.481187795125;32.128387717927;47.271316298687;35.96144764843;41.824538494477;40.698051152221;77.169495276636;55.863838561192;63.054337573071;58.636019769573;22.876222915198;0;9.4769718818244;61.091102247178;35.762440861212;35.85976803273;0;15.817234430773;11.099068825968;14.053194606537;18.516246434967;0;15.451008823859;51.877300593702;39.029856397242;0;6.8861928009284;84.64865666187;50.802291120156;75.142068607339;41.918717395372;28.63523032599;46.278052708498;0;0;50.522251086325;52.561502602887;29.384024718964;33.173515426402;7.3118773876228;0;37.263159765101;0;33.536253859908;36.078608518187;36.827045782859;0;21.750898547578;52.737169436977;25.498866133907;33.803052485227;29.91997371823;48.04749954789;0;23.248884859153;48.183140257245;59.347761272734;72.823992273738;26.305686997139;45.555313050709;62.14633167189;16.603113381211;31.833479799813;18.892749228043;76.951146489439;56.567851542114;36.617112959949;9.3975669301042;34.085269494678;13.086696706612;16.034090999367;58.293105141066;39.658760109299;39.935396252772;28.198510114779;18.00542895827;24.768486291677;12.911304576244;59.076186502581;38.095395840496;0;47.168551189977;19.308043200024;31.087980100575;44.365910824528;51.190070474454;46.890163655765;33.860480135754;43.07038750089;48.640499343527;38.990776260356;54.380508992766;48.693506601469;50.577855847836;23.480263352518;35.632693582017;28.752928842776;64.394020473303;56.305822356872;63.260605828109;36.481531753767;38.226887701179;32.364671089608;38.584248661976;0;58.396799731031;24.345933169228;42.211522781897;39.265864117955;39.392901691197;52.622109579385;54.65732030393;0;50.418635271434;45.440013092007;29.318035677349;61.391973853419;34.299288343288;36.446416483035;34.879576885016;38.990370445936;38.98777452755;42.306405560079;39.919766426349;44.780653576061;44.123805851333;67.251487509313;0;42.715155995693;45.270654866508;61.885672416282;59.909834570135;67.05481878088;71.414375744974;77.886477946794;43.866835670821;53.646383050746;0;11.829040357728;30.755204046429;24.406829144004;24.457175703512;36.599852005603;31.181580857102;0;35.469270104306;37.967006568439;55.339877011771;22.775304481013;33.658946510876;40.478810272998;41.620430101578;40.274031156719;58.662946813498;39.618447201965;60.107437759973;35.388532435669;69.002235286644;0;34.878737999442;41.165806905546;36.764247962251;72.884986243468;64.82823799212;63.485226014167;71.003376493124;32.848982705756;17.522385718623;29.060537787617;34.297115456951;32.399904831212;40.883470527692;21.294440686565;34.216503039849;51.39795213358;36.489590185364;35.082943211302;26.041798678615;17.531354926628;71.48547820936;43.198823396305;25.90038276321;41.148315411051;45.81667864639;0;27.457827290276;27.013249315379;42.779888071084;33.35015240163;52.203137302616;55.561516496031;48.768068448683;91.472441009355;0;48.522874057278;71.264822096012;92.578496940932;38.594520063137;29.789545271799;40.164142658972;54.835056754124;70.952663268207;67.210274845518;45.15407344243;37.073087171271;81.475471255444;14.152467860638;58.726554221822;47.369652870998;56.796093671186;55.213139633822;83.537916822155;98.526092025315;12.479557929;40.465120401443;67.6875574399;82.596008191223;38.721534930268;36.055737195858;39.757370084443;43.061294930916;24.756563680757;58.538252635167;94.381124806242;67.657823970351;37.372066004456;64.384710718322;41.544864843101;57.452788897605;50.157729655116;31.157997127955;40.991718000256;72.162767032207;40.432892523062;0;45.882482806507;64.670257292125;51.88655075478;33.393998775705;25.855882335535;10.687717787237;28.528504270208;41.159025405584;36.776391609016;38.177714746052;30.115308809744;0;34.290394888056;49.62601109579;0;36.139454175538;58.548524439234;15.261438031025;29.031119846731;48.657337279343;0;24.408119807831;55.081197416152;20.317518611957;53.860111308772;57.097255617683;20.939635574417;30.939693059771;43.629470888071;11.061622538545;35.167091149754;29.14846754918;32.569840874662;31.548502494964;17.014940237529;27.353021767756;34.892128607305;35.065082507883;25.373300268039;42.199015712729;21.363822478887;46.229255988145;27.293822366963;22.427931463145;57.128783929279;31.758017508992;18.649822274829;46.307153750369;18.352972063691;14.42904572425;35.567033147103;0;41.812198528131;78.214216177189;51.617393016563;57.881601041444;72.678806803839;76.596967605006;47.920741788957;39.387276231696;32.204075743536;50.526474560804;20.606110938804;77.203803396221;55.100808297206;34.184214622839;18.45438603531;38.047097474235;0;73.911339833925;50.331875895649;43.129061362261;58.942467487566;0;0;23.476342317588;0;46.114486252151;34.539541161372;78.346282624189;55.477702958553;24.689785003385;23.384903473367;12.822694463055;10.207766162235;17.901096567794;52.24799350818;66.335319082906;40.464280291662;0;30.469125515921;32.541514904082;14.911683106876;16.458134719889;34.553948142456;38.271799148105;26.127258397178;42.340720616135;41.069057003294;18.403576897594;62.390735747899;37.423083906903;39.422065279356;40.56926758607;64.142872161173;80.622177176488;99.36082193044;34.441700973262;16.305156774091;34.912153408819;60.682690141893;63.982805380754;0;20.46201203946;26.003566947489;28.994416552956;42.041360369939;38.429119180076;61.09242744121;32.236254515464;57.798588225752;34.562297706206;45.039888082972;0;23.446226586726;34.06225809589;39.207913033689;26.210490268535;63.819702879749;9.477670713755;65.875483801928;35.698239448463;25.419215043808;43.806721885376;68.71359930972;32.093986892903;53.471726479985;41.920696481571;38.562011916275;49.183597754363;30.199533146585;63.302893028757;43.395208848956;61.419558195895;29.991074496628;22.437335073697;42.99370753815;20.009542707006;28.83590711806;28.292185279883;12.413717280268;35.042854085786;0;41.885973782778;39.691695289806;15.409008589969;36.705757628038;29.941512782769;23.43258387194;30.471152959332;45.605183851275;29.156979016468;0;0;20.599607295162;42.580123812482;67.730943413211;30.538586020167;21.367471261682;18.688290201583;28.1237617331;35.345266508259;64.820231963371;75.858218735269;51.992676431361;45.500643815663;0;46.857665719038;14.440879709374;47.915762879333;34.235677622974;80.586293987164;60.79128084575;41.491715327501;62.053702236295;53.230258313318;52.200598275863;46.361795751732;38.014909515904;23.267402850878;36.815959340683;35.4251149762;0;46.442062356167;30.58850786832;23.952641852295;22.611390543347;0;0;0;15.070721754794;52.16721107691;39.240186926429;59.616006367676;44.584426258944;0;27.73242437875;39.912614848624;67.483102079417;40.239299990541;24.765398298921;53.860421670697;24.134824521163;59.627648042863;24.32989962579;46.828063481785;0;23.308182073173;58.525333270502;39.905090812681;73.697986316831;57.514770305155;41.334248244186;52.000881035609;34.25983256142;32.842724770177;29.291703028926;34.869049238914;27.581885243699;0;33.610198521533;32.015952773099;48.657338901368;39.914617169374;18.901260627706;18.089685905766;21.553726747641;39.688803249251;54.875058322515;20.992583131977;64.568739359343;34.970368221126;57.642407305389;55.830116652413;38.624869908264;42.447233545963;37.060718024007;58.348222004045;18.140563296635;8.6051515775963;16.445882018334;28.492094242953;34.168893040586;0;32.879181935182;33.369945605655;21.768082390521;29.544073313573;30.294563821061;41.816230284073;0;35.663057180896;43.104878108312;51.229599095136;29.165383611844;29.024063869024;45.378104720867;56.681418390299;41.569214723593;38.777384458277;25.58535868097;71.80759056666;15.966642262264;0;0;9.451772135164;28.422650789619;25.16409304042
328.13160783698;0;74.882165395229;44.9703979525;56.002054783974;39.461764847217;57.719342739796;57.795388437581;31.515245893286;34.960245847029;29.978734795627;32.163640337267;61.143430647202;55.976205141195;25.100333267295;45.075554532467;101.48846927932;27.359848559798;40.103534137999;0;0;37.290959354305;36.407660152155;31.396923657097;48.420662647733;45.738365288724;60.820085838202;46.999296076377;50.722696454332;46.286254520271;26.664609233625;27.510548006603;60.569612667111;19.346660489622;30.645989127819;45.910433303764;31.747059970719;38.99520448071;39.917470638749;42.759425621615;29.802705003036;73.409352542074;62.658036129696;36.56507104225;34.542846677594;0;69.317915628268;12.056599769969;0;23.664047013669;67.186511618055;34.454972426314;0;21.399597549378;67.721485513369;0;70.866846443939;67.971546937261;52.715569158263;41.094029665974;44.714809885292;20.475988664626;27.899672227793;65.487417983556;57.380182154182;31.542116209939;54.312543275495;37.823478345167;37.719323010764;48.745908986789;76.774735110531;0;57.424552214023;38.384342699847;33.069856634907;64.267147951222;70.859177415446;37.817045875391;31.59144775033;0;25.827722671375;0;78.336474985433;55.247138353434;44.388880202925;75.184231934491;0;56.370549330776;44.649232184029;62.243530283875;27.061274788365;40.540469781045;37.996352280557;43.886954429046;47.825167414052;40.58036130504;48.551688422847;47.312926481899;61.462359032065;16.942162233915;53.070142052678;35.315706434645;29.462558710114;0;41.980345497147;49.232397051992;41.002781828147;52.613148377585;34.464582028537;33.768032143649;51.232793267659;0;47.899925719894;45.702127909243;48.614369973826;59.323651133575;0;43.080013362501;36.48765278508;74.945800581864;0;61.932730537756;27.79703220414;40.410264043433;38.938152796285;26.704644823405;31.021996359151;30.688994256796;32.216895404967;6.6871848768971;35.49642934398;36.395577070262;48.111379354639;60.457376545994;50.534520354086;41.995908525726;58.880641220596;60.101381718235;29.845469840022;71.485095073295;36.019382416275;61.077387996581;54.541602952185;29.789784224655;51.207290997123;50.32535325041;21.621097603762;13.290263608961;28.606379787553;0;47.347842111502;0;16.047392158743;38.621512043651;39.159429393379;0;16.865042778624;38.42660964907;0;23.538378437889;33.233354730366;37.594659863778;0;39.317163380636;36.216977775908;53.664435946014;50.230459934425;30.144306602257;43.205406882876;0;29.539310173366;44.962391865844;46.795085979552;40.524450025231;0;15.539385820097;20.218502412079;0;29.922622337988;43.624896076818;76.92147611714;42.304375026377;32.527589103025;19.007022464551;33.917136822058;33.104980782078;27.841285826635;26.281427988389;24.355151117913;53.561964973837;30.196581655654;31.945953253677;47.318060353081;39.736812901475;51.706817446844;67.831785825701;44.076002504601;13.959994716002;0;42.056896572968;36.926826090248;42.025464867517;22.490426786615;30.958138831801;53.597854860566;57.210365056554;58.005196494026;61.996025734641;61.136414336347;34.226099609746;26.601785066973;15.735335713165;81.887727004912;37.441993453944;27.089374709651;24.120009852795;40.093841494798;53.970873421731;0;45.630139334345;42.587890349161;75.218831159921;85.310847373894;31.359051180769;0;19.263172618387;0;14.969176289393;33.245694348267;43.897558854564;0;45.209930970986;79.216959560333;66.298653653187;79.552785994971;30.051007144132;21.723895798437;25.497263447912;0;38.322909319246;30.615918497665;26.821832007186;30.977758703529;18.097889762248;58.968041444504;65.753164004119;54.99911518957;46.339988111638;32.706278050048;26.355162667099;15.569972046565;23.883161176258;21.167604783941;44.494736217597;50.759476737895;77.0036471265;0;51.647898214741;0;25.798826269374;21.855695542936;31.531111023848;36.507612421769;69.466042861763;35.653761587337;26.522902755287;22.784503008347;55.425748398313;40.74601914972;44.143550822173;49.080483913491;29.253959530073;51.855495525158;44.266560417138;40.539247889309;36.842211464283;33.39955780513;29.810423547712;59.904418580511;41.418783885322;0;51.084783402065;57.265176677929;76.147880997395;34.44676837249;51.61910823706;31.936801088087;17.830774661389;36.517430057199;29.641327982241;47.253108012956;52.588553533206;69.141426070607;46.264737312113;63.97661136724;35.778799995735;64.842758488996;34.101881685948;44.482536290918;64.307489452212;38.210657693464;63.120439819464;62.862011743904;66.151699602448;39.824482091973;0;33.984801213174;47.633209552314;17.065366828095;25.88779796057;22.15029125884;56.720127918961;47.783228567161;56.465603152576;51.877297493968;68.104382099003;38.830905322211;36.821202295984;33.144118900073;38.220605875906;57.967629788444;77.933638174131;78.610946062826;90.932622213367;65.285223695991;52.573772767799;70.707823605651;59.318756534815;39.994203155247;40.13947677071;29.854383803487;56.368923137952;26.425076839635;32.592638688602;21.342980960437;61.118188905333;49.549105985712;57.519400286904;88.042579870705;56.358193660595;59.71195589551;37.429769132253;0;47.649222481154;54.743579015757;120.71106683387;108.16053342423;62.622972502439;63.35580437941;0;69.258076462897;76.736359171109;58.915909284085;54.568675230581;38.066827958131;46.816075183542;38.134828450249;25.644179845768;31.022874963417;28.776652315526;36.481573761997;45.839715825676;34.524849904967;52.349351073195;39.136268955084;34.855912446119;63.298748344684;33.270446792291;35.520965659242;41.894775070669;36.915311594888;41.694346254078;32.345038847576;45.88818516964;24.995669322095;39.35138270186;35.112992393364;49.394928226252;73.70704186771;91.650445360345;31.810076191591;50.424793156256;40.429214921709;41.687196278746;60.34821362098;57.55316416057;36.546629699225;54.033963908225;60.376976838393;43.730387310388;28.08410410661;20.005774575333;0;46.070776846432;45.943815853146;28.332624956464;0;0;84.165054785439;56.188599068455;40.743110619604;50.173620593882;36.135917720307;46.80966276049;21.112621218993;64.863228942776;68.568872207456;38.101356433521;30.966356797902;50.016050721233;112.3770420802;66.739653562527;33.824692139349;36.624043030568;66.7180243889;48.195810415453;25.790453956483;11.176865852369;39.950095749433;33.988440041934;47.390789325773;34.185008669925;54.837802486165;62.091994649498;25.060089515646;29.729379162799;32.403088667013;0;34.224646922791;38.639569702363;35.152468117029;31.318515833099;35.715993702184;26.925038717184;39.02849919653;56.868144186486;55.66199441466;48.935749472483;35.629974522252;48.410644793872;25.516766691582;63.692526181923;33.198622051895;30.396718194057;0;27.61193253539;46.281674449963;47.445920724021;48.166685058399;48.635911222938;49.918560462958;39.104790049517;56.247474623304;37.302945761143;34.513495308533;50.82813556167;32.243641258563;0;29.980874061326;31.571727512232;51.549945034311;20.778945653017;31.653299793717;53.467368184602;37.97836114695;36.410431412638;39.612974375702;0;46.445916291725;25.380978989076;41.30111470748;47.172265528013;51.753388536275;34.549589665514;76.13432591702;36.094309406368;58.379283430839;41.1424924547;38.136979698661;31.35101328527;48.171044412143;53.31060258558;26.267125782691;35.621944821042;18.896186943673;67.584874240817;46.223871868565;36.675847432552;43.210151504911;0;49.402404983937;25.927032979976;47.027651860562;40.300573251423;32.781328235897;39.030207484164;28.991645633579;73.232518482041;58.594814041827;42.305042714683;61.592503802176;57.190624586738;61.253420987575;72.466974578917;69.677212683678;33.89799818157;52.431002599872;42.95357235138;0;55.76253907251;52.549845103371;57.22513801441;34.207807064108;27.81672692082;65.202262186752;55.264885682415;38.30457211376;36.395467740228;31.085922323649;77.060334639769;37.566437022809;26.854283806024;37.541226121787;0;25.05484827303;38.85513049836;63.793854269385;38.238685814327;38.376806794459;0;64.228043562109;70.753861185941;29.847383791292;29.022090495504;56.991070408031;76.547447436981;71.081608582423;61.326159150897;56.793209685339;58.634122474086;35.097630330785;66.420904804424;77.297754541208;22.360385920605;44.765457318472;45.888090091974;62.428141407165;73.194680776001;37.223662402125;43.6845007814;23.999816895928;43.222221139228;58.098936879536;0;47.946706879741;61.449319485695;57.39509621156;58.889092766673;57.335910380316;49.911486452181;8.7602047909737;21.485936555024;81.019547931823;38.22874879589;35.786300194614;65.440165321917;25.907889882712;49.957738879982;26.143082661706;37.696438649854;36.217963645435;46.29455877846;45.598986116801;33.67944731636;68.179172651815;44.723405518086;56.260914713899;42.620226564433;52.254431270563;71.777717751458;31.917732420072;0;50.862612393588;71.543124838081;52.17286878714;71.014069722161;43.82938017477;37.206719188915;31.38647934563;28.164807221715;37.090122902907;30.663429366558;30.512701498619;40.558603066588;75.786898257906;49.655538191978;47.470348138479;0;0;89.75361314399;0;44.079427072993;56.336576997868;0;0;22.45421684683;54.981087835585;26.647700986371;66.80177661902;30.364267097648;36.278515687943;55.322585416318;42.022358681672;47.949032085439;71.141911921736;34.134780254569;0;43.605189498327;36.116100179248;50.563176786505;0;48.393923058137;0;32.118199012081;43.572121596049;57.351537525337;23.503577708589;51.357702562404;53.066258429383;43.13302751088;41.37866356597;63.173090998127;22.869730254414;0;0;28.359660619283;43.628249016532;42.855610038638;76.298788670559;80.494078157779;64.600627916405;47.745240850788;32.866954391329;41.000106488985;37.302539986931;26.782184264162;18.615024375356;52.769053046108;22.697895015817;58.864971401315;47.783912973505;77.505746595178;34.525501742241;59.756951755257;98.889880944284;52.895133880247;30.459110609441;36.324162807325;40.112860467321;55.103347416509;53.552994190965;26.005763628573;0;44.099548682639;50.028445814186;36.224855106082;66.641460645679;80.569861138215;36.681645762287;52.582596269297;75.934195972935;159.57378100831;0;0;43.246503884158;62.129542677964;59.318605792833;47.463094014619;57.225957491493;43.716919949282;35.762044255831;45.869277021422;45.441173063317;27.53606906608;14.913714341068;45.993876423956;55.510980920658;47.679336473018;45.11661522368;41.404191684822;38.741388873368;73.05897955547;25.229847855562;80.336883666911;39.506559285231;44.791246885168;50.348116869028;61.809541911694;23.901162286638;54.2724407101;74.930499453415;37.394785534222;31.707839491298;47.667547784148;63.97115943537;61.196847928883;30.348859218578;44.578751491833;42.671753916462;33.15252356677;37.354962063315;41.111317424668;48.807932174839;30.91147975424;0;26.158207703817;31.743428631337;35.723429820076;31.767172004452;57.654723226161;40.750067691048;42.541179531614;40.952842588301;32.004577094538;34.363784723468;47.018977486086;52.359886584055;41.436585270386;41.267627872979;47.354312961383;72.535773195938;25.251647133852;53.58171586667;40.868091722524;29.305407556518;60.380098503923;23.110447467034;43.376856353404;50.6244813155;52.775221080388;36.583841450283;43.427408199495;45.049204072823;37.899186425103;0;26.927150976691;43.800099093301;35.886307267793;47.268840118862;22.510415668683;55.140403573177;38.108659752383;39.985163368029;58.440000111021;35.331076854141;33.512850930208;75.354179512071;0;41.928696891605;0;41.935850030874;48.851738925415;0;0;28.431202334739;22.327728346334;31.102750642738;37.959801486746;0;48.610857571688;56.896732928393;54.584070860001;41.18525175642;31.284131024814;27.63534114753;26.649085446888;0;36.951521895452;47.520484392569;55.021601611667;35.631903705887;36.469871092978;39.212117451606;69.466643088976;41.029904172965;47.897091728696;33.421589083043;0;16.431399914758;56.836736368712;0;0;26.69158310193;18.408211711362;26.515461521767;42.175894657424;36.854177711563;53.710649721035;22.555348084218;54.641798956139;0;55.663391807505;26.677152402529;67.736388160208;44.930309064182;60.928368307226;50.452548669601;23.717502013105;39.830897532588;10.485949402461;73.809851196428;45.421645312899;58.553567505673;15.865594334366;37.930363948293;32.075866625655;57.491732209013;10.740392326238;0;42.638355521493;35.308404719648;0;0;41.017798450982;22.131091361504;35.155174584636;39.537108127661;49.107370861446;100.12200409204;26.154995466547;25.728861302413;44.165775830872;48.549328182492;53.44647516879;38.159970022997;23.451445913921;43.879656793201;0;0;0;72.620890493254;21.97026777597;18.072244096354;33.27371545909;45.803438473142;27.809126577027;44.282745107162;44.159044944397;0;62.439558111296;48.09669379264;0;18.649662165686;46.165496737116;27.079859693847;34.375364649016;30.773065482231;48.116869561964;39.522703383677;24.798413037291;28.732491169532;41.317152401596;42.418623466768;34.940635643292;29.140479336437;34.485175448048;35.879923459145;37.59239628818;34.792410392142;42.65222150274;40.331510318107;23.744354141131;53.92344803862;55.972651810381;61.025856165703;53.708921748601;0;73.629626728858;30.867398929581;0;29.919348010343;65.399859689888;30.838470011645;29.998144636699;44.56861140245;59.724480197462;0;46.703298546536;45.37677174429;51.649207427561;46.66952618027;32.235313704745;31.410927219643;49.757281633361;41.399123966327;52.552238427131;50.546963960342;23.72093259727;49.117869289563;43.031409295746;25.865679292161;47.374200560748;0;50.823125420801;36.031745710078;25.679364069643;53.369459617063;37.627883920206;0;57.249889772857;62.993607622079;49.23709129315;26.76020836444;40.744472343287;86.11457133;44.455295940865;76.088991077594;32.068441757291;36.578392928524;0;52.464962029286;17.523233800818;29.600399331878;0;41.087127809828;65.43724769521;44.935331614093;30.735444830128;33.521683893427;54.638627734577;39.627618246187;45.359886878868;41.585347132751;73.444702468658;34.461028562323;40.410470999022;28.010855590287;54.894388373245;54.95819483761;25.394090405667;0;17.390637903047;29.071230851353;39.805610583039;35.409454336636;27.1199203402;39.821562202297;58.559711888054;43.363489000997;49.17933549472;31.276791587455;59.641003459213;45.883169100417;27.948536839552;39.591957162107;40.158906194343;35.862068441368;45.806615268905;22.614642665206;60.968581025604;24.779014871712;16.928302904304;38.458687255823;54.982683689174;40.494022393618;46.301263746692;42.494997403416;73.970493812619;48.725161164472;39.88433208496;60.235742485915;58.42783433035;65.313803183771;36.626490088278;62.134271976701;46.771077819694;50.721180970847;46.051484616373;50.608927952253;40.603857378059;40.737735627722;39.941409295577;49.877347421273;54.313895176694;50.212910086571;29.832906092469;43.365759638061;42.494527145924;28.757242184218;40.909792054207;46.368641710798;47.568381680809;40.426256593865;47.981865652949;27.184526553465;19.612074919031;34.321599648323;41.423255042682;36.59161255857;36.268496984107;0;73.065795309556;56.112544723149;35.08321562935;49.790273760207;0;22.794460009488;58.692383852861;0;81.979367129921;34.41186210488;63.455792366451;61.627703961616;19.444606882056;34.336611741591;76.458288785619;29.547379422716;19.169957038217;30.697649194303;18.25890705246;39.829924554823;36.373501781736;46.147821157758;0;53.94609248829;36.139454175538;39.323635817396;19.24268273477;35.361213647898;38.590301980169;13.120403820181;46.863590031036;20.407781776488;50.793796529892;32.710852941453;35.644529518554;36.772042959951;51.414489937561;32.674053087982;44.246490154182;26.066835106616;35.371174104623;38.258896049276;45.745328617698;0;29.252537168295;20.717201360587;0;67.2593832502;47.825551141093;47.371954192315;25.073494773231;35.506122902156;39.248880060504;0;55.179555421873;39.164626777141;42.526977934012;0;0;49.092524625579;0;60.237913133748;45.091837030913;77.868524322129;0;50.045268352817;39.69864342539;51.001360903961;54.157504818582;25.494893296966;72.852126110926;0;40.212999431755;56.353099394869;47.516058325747;0;44.289199403601;22.868128973974;46.536769525064;54.169496931681;37.100267838504;56.520174303145;45.388815352833;106.62485651142;44.716842509692;40.124189725837;56.807700455549;68.647338058226;66.643103477007;43.221001142129;36.559873947321;21.403131992574;43.597161174387;17.3532024758;63.648343352158;34.83199567212;57.261148076282;86.436787219885;0;50.309486316985;36.059516515334;0;20.976054054761;73.427139802718;27.160631653494;38.526635263636;51.545225097903;41.677487477417;47.918747393736;27.70985191038;0;65.37817756725;40.789752735994;55.74185881617;66.79159448094;51.143470443069;35.952301893142;34.288785569045;45.349807520734;44.05729558247;43.878918444178;52.784115448389;36.677191391486;27.937716555153;32.47374653931;47.279740735522;42.685883150792;35.87967960833;25.891885275718;33.359438870254;38.200434306859;35.766969948242;26.535885336419;25.273205281796;38.387624203305;0;20.677164545178;0;21.482720284511;44.030763784708;23.655459875487;0;73.845616892491;42.397752765572;53.09790501653;46.422399194843;38.303174450166;44.903320542507;48.345240974459;37.749416433231;60.758053108003;86.790417697911;30.787525374145;0;40.29562217317;55.327967897455;45.947838808681;0;34.765820894772;40.507919546138;82.648240768364;75.228085063479;49.003851680505;82.241192640478;43.882176636651;43.18324426828;42.052686492653;75.057495214806;51.946060759242;76.933962323021;43.411502091185;0;0;27.466143060216;60.828748303546;44.43342032427;68.429053860004;39.529821834111;41.897940935807;0;55.278352853033;56.963234149629;60.914529568722;38.194619993808;36.871211367865;57.781616748566;62.176517973339;17.329055651248;53.444504750026;29.89594383978;15.388337545288;44.76271161954;45.777244610154;37.650560907415;24.567811529224;45.391824587707;59.360430074647;65.365002787527;23.011717105264;20.662017997322;42.067324034237;29.819402350147;30.71168639682;49.064787788782;33.16519641087;18.243281006564;17.166171594111;10.746586367762;0;81.6330761718;65.446137532851;49.50864705671;49.680005306397;50.609348726369;60.600942583742;34.38820622965;40.918815222959;36.938119032944;29.508819993063;34.638090864031;37.426631594008;62.482379038123;46.780473288897;36.108660555737;60.383555542302;26.565932334934;28.594573883584;49.156146146057;46.555939281461;55.686258500091;68.796513711166;53.117314485742;30.011937054837;16.695146831961;58.686180327038;27.502896737083;23.720441659125;36.644504680915;15.407897646664;70.821489741801;35.857867105871;0;24.233874709977;38.088903992196;23.637189583534;57.943135542358;27.636705927489;37.04645287596;30.628522930261;40.33553347633;51.852614948566;38.345807434915;49.34363007039;58.753323240739;28.234990171199;52.740252572625;49.954267259604;41.204993773785;0;31.287287742196;41.018790849769;22.779262027057;37.34395474732;38.767990639991;78.007665052181;62.537118054123;26.609231593681;45.108938436854;55.932537322645;0;48.802078247541;47.415365919143;0;57.313370120949;28.523648974731;32.949706612604;39.965718596913;43.622015450684;43.722151603964;29.712029435965;78.051728876805;0;0;0;34.206413441546;34.328656148501;33.002089233337
328.15703902021;11.292920845214;0;16.740805077208;6.3957778444093;6.3648007818092;0;0;11.489933398594;0;8.5939039747463;0;1.9583305189495;0;12.550166633648;0;0;9.1199495199327;18.872251359059;22.24586757203;49.47417051137;0;0;28.002661640113;8.1001108518512;0;25.731574777701;0;10.550320862501;10.635352980386;6.1271868026203;12.806634416867;6.9620244444955;0;0;4.8611047027515;26.786581850295;0;12.459788523078;9.2731284480611;6.4540889815493;0;0;0;0;33.856271465306;0;0;7.529800122339;8.3689922365413;4.9973438393595;41.345966911577;0;3.566599591563;0;19.487424610294;23.334205536419;9.6154871277101;10.260077218722;13.057915968627;0;0;9.7648852797277;4.9115563487667;0;16.025430009888;0;8.0550000179521;0;4.7173460309796;24.825363448914;70.140212433068;25.210779020791;0;0;27.543063407667;19.985921835126;26.471932112774;15.344417478732;0;0;0;26.573503881984;21.679256822233;22.710589871264;0;22.473116097135;7.9056258207796;10.884638691629;17.783865795393;0;14.533375959243;0;14.33043409928;15.182592829858;0;0;24.332362190691;21.714246604143;5.9795866707936;15.708762047593;21.82431296523;7.8075780581802;21.342185885726;20.385517566516;12.933934818744;27.448143207272;3.0353739448606;14.60363645277;16.427691313127;35.50787652214;0;20.382947114848;13.842471434049;24.307184986913;10.658147491795;28.403649311268;13.771479681455;0;0;18.240231831116;34.09326208756;12.876566388683;0;8.0871548115362;18.650863051267;5.6039735358466;20.106582444108;3.1763136314757;0;1.4198571737592;11.450293909745;11.419432453825;8.27839595858;7.915045356664;15.130878807063;11.393000784122;12.100949339242;22.245070688215;16.62444071472;10.329087604667;0;3.2533587725865;12.374218062549;0;0;9.313703583159;0;9.0200296627421;19.066716852956;0;27.779903502686;0;22.359822762114;0;17.909897354303;0;5.0858748064945;16.811734694261;5.3653656733423;9.1274706653822;27.266456604498;5.3200000507355;34.402517958057;14.486791110363;6.892679846277;2.3919266635441;0;21.195105263298;0;0;18.239460851239;29.896860486936;17.473845423724;12.984615802506;0;9.4774230056619;0;0;31.991590456333;0;0;0;0;3.8762442082352;33.908499733099;26.362987464158;6.829032469424;0;7.871726481778;15.296952549246;0;21.168605947431;0;10.184676163772;4.7066953430078;13.860378146101;11.793788639381;0;4.9898012883182;0;0;0;37.562541782585;0;5.0111268662675;0;0;40.294454903502;6.7929663347588;6.3076397581482;18.35789166536;0;4.2697010079059;18.575571229475;3.3500013684437;0;29.637184826962;5.5590536585504;9.3334375911161;16.647993500127;14.135082365623;0;6.5899455379876;9.2389024697436;0;0;16.33001049752;0;0;0;18.155169130081;11.837016945797;19.889596095956;0;0;3.1332542016976;11.968103251061;18.781520110601;22.465153738868;13.541656258583;6.8118938430948;0;9.6659183957458;11.706890580894;12.604440384176;0;8.5328590007266;3.2111618449138;11.979619394136;9.9382800297226;8.9994520374305;18.521654185948;27.465886554072;0;0;17.0694434494;18.285280734411;0;0;0;7.0481306994484;17.009228514688;28.071894033178;8.46212695902;5.2752734761897;6.7013244142198;4.3279551646038;5.6072503417047;0;11.760499340293;0;10.831435096639;0;5.550016080084;9.438913680932;3.7852832179148;10.982787622841;0;0;12.369077740045;5.72699365494;0;6.1602780132724;5.9684994704809;0;7.1857802448196;0;0;0;8.0827684759004;0;10.761311450678;17.349276492043;10.27147430208;19.467876468267;16.210689622249;0;12.87652366316;5.0666506841137;8.9013463945001;0;25.437186147533;0;0;0;19.675411228679;0;17.257112522793;8.7296062890293;8.4382061938438;14.490543628932;0;0;10.56759763766;0;9.5312222154517;5.5020187338827;7.9228969482246;9.052248760083;0;23.043500988364;0;10.683989555095;14.224991401649;11.552084599203;14.852826852075;22.40008988028;10.985532197149;5.5890410693394;0;0;0;9.7441909481388;36.328478230531;27.918185055522;6.3592435489684;16.699180728456;26.122523697901;17.548659103898;0;13.36777469009;8.7268470152144;15.047122888786;13.990025748471;16.707414094654;20.122889939392;0;8.9850049847163;37.644927822311;20.048390555049;0;0;25.263275569714;0;5.0082312987045;0;4.9863683033438;17.088871801882;0;17.076481335403;0;0;7.3992015651158;8.7570104568006;0;0;8.4945821597338;9.4292017931806;4.8340125081541;25.169530632878;15.635379845279;13.95598122865;3.1647024254924;4.4546737405714;4.4029519106976;0;15.347709841728;10.690334316691;0;6.6698546853336;0;15.82012757806;0;0;10.688444772677;29.113416879043;0;0;10.257745171572;0;0;10.045207685303;19.545178056062;33.149335488979;11.333049982586;0;22.364482040185;12.139190594054;17.391709235474;0;10.938324868808;0;14.042898828147;18.180312716355;12.309809872352;5.2342650540042;8.8903165011549;0;0;31.804823230246;0;0;16.568019466209;2.7121148125569;12.67003263499;0;6.7061195114214;0;7.9725970468734;9.9611213232516;0;0;12.550509556813;9.1489215692039;11.728103706425;23.565882666919;17.871300358837;0;0;12.045251312828;9.8738177995977;8.7429776250139;0;12.256884045191;6.4170279432222;16.52992561405;10.874610993885;7.9403943221019;7.0844846039812;15.048349587343;8.0803951126321;4.9550182167008;6.0269355039941;14.711869142146;0;15.964758782392;6.7779886748601;0;0;4.5796844461429;17.730743314377;22.803030252691;14.921178304457;20.70809718512;17.081586541217;10.284609711783;0;3.9680568610579;20.428764860856;11.455543340958;31.715232838816;0;5.6707814741244;7.5956722293901;0;16.759335312797;9.9655719101029;0;18.928187720667;0;8.7948291662398;11.302464163095;9.3377269366253;0;0;11.436877163351;12.120817279185;15.665695364433;12.464860703782;0;3.8079001846843;0;5.8509474585286;0;17.450192939227;8.0489329124367;0;12.766635671905;0;0;0;0;4.9531430811805;9.2341769678583;0;0;11.528844373004;0;0;14.523996529771;8.3043920632798;0;4.9434835371664;10.101900723656;3.4894998128086;0;0;17.964768551125;27.694146921918;14.436770632794;4.3572440112495;9.6674237355089;1.5895272526183;24.382358548828;18.611542257308;17.705224443693;19.349489178349;12.515111584846;9.3003852151445;17.87141178755;8.7687457325793;0;0;9.8576452221756;17.484808724262;6.0095659818985;11.7183069431;15.56541814041;0;0;0;0;8.3622972614166;4.7492558673359;0;8.8036854666304;10.665418982765;3.7119744892378;0;3.2150501066368;6.8880938315699;0;6.4501113232514;0;0;0;0;8.6479215681704;0;0;0;11.177596735809;7.7549998382181;14.840647367539;4.7382607796198;5.300338700276;0;7.1035641179153;15.805304043191;13.432314012826;15.197369758432;0;3.1565021941561;7.2334011031667;0;12.410965213275;20.745162755247;7.9296554044984;7.9083437726967;0;27.159474483363;7.3740934644332;4.8861374344978;3.3152663234498;11.813729759494;0;0;8.8027178126038;15.968525971673;9.8208407446375;7.6970760082243;5.4056882737146;0;16.024523984622;8.4040319197824;0;0;0;0;10.597177972259;2.9811667439709;11.319227975294;0;17.188781048185;0;11.064517235285;15.920111177127;0;10.356186131999;0;11.520759348623;17.674220234625;0;19.378654247485;0;9.2204308792596;0;0;6.0127261579501;0;28.813846570999;7.1023704814094;16.414983957177;0;0;11.14562759366;9.5625415566507;0;0;10.728052098789;0;33.873002376116;0;0;12.384393707271;22.466655162622;0;4.4902218671016;0;11.414803742336;6.002193919062;0;15.292264480671;0;0;8.0900064401516;18.883253173275;0;0;5.2951334357709;13.327659255895;14.766312842481;5.623908412206;7.8447401689253;0;0;4.519833237354;0;4.6472345843143;3.8227130378804;13.577649038571;13.289578051577;0;34.991804026439;10.379959067898;10.362377836202;10.55227075967;0;14.819460858228;0;5.4748976060154;0;0;14.103763979531;0;12.761130761939;0;0;16.901548800845;0;18.064956340563;0;0;9.029489821967;9.1435930733608;0;26.763330545688;6.8126139870825;10.235310623046;14.17594547078;0;0;14.939782152873;6.8522471296799;13.761947276459;31.821581419486;57.575047816475;11.48056726674;37.045855717998;0;17.303442526296;22.558452200267;0;20.192241412452;0;6.0417740242833;7.501157998992;9.8165487962976;0;4.2280532606943;10.311518934686;15.673761566721;7.3580778458752;15.151064076798;0;0;7.1901212083602;4.7856172616592;3.1202375121666;0;8.6122522668276;24.403966087419;9.2913118336444;17.663317342232;5.9015468600074;0;7.4667824623929;12.966192654878;12.449552394747;13.780931982791;14.942149835484;4.8545922825038;0;8.0111890766368;5.2802060278492;11.382584040012;0;4.1475002887416;0;5.3074955997028;10.822134485936;0;25.695506771647;0;11.893049705318;8.888633641167;0;6.2170415650614;0;19.195225452309;18.030129297112;7.7227206981982;22.324178305198;0;12.239614080314;0;0;12.190385083285;0;0;6.1465580245779;15.952629944758;13.271235084973;19.660034701095;0;19.263474461732;0;12.811546272435;0;4.3965004064626;0;0;0;0;10.258685996964;0;0;0;8.8086788888294;0;22.048737982857;0;12.359162874001;4.7715696945376;16.150960876902;0;0;8.6234083646746;0;0;7.5195610500985;12.48879083219;0;2.7557398325126;10.365788508449;20.660618705881;0;11.796902502903;0;0;24.511585277362;18.782965886543;0;0;0;28.792326337159;22.072869748371;18.044278467375;0;22.937084811572;0;16.416709170787;0;0;10.235965875614;23.635428205579;0;8.1844309998468;0;18.156433984148;2.734413430208;8.7937592224637;7.932797167183;5.4839080407171;0;5.3233085378716;15.215555795503;0;16.147069546601;3.7966026580267;0;17.541047215789;14.788730053755;0;0;9.349991786947;7.7723896327469;31.479407400118;11.043220308097;9.8237470427394;0;2.3118727705949;10.438764681404;5.3246469799531;0;0;0;0;43.605649677349;0;98.866204991863;0;0;16.935725149733;0;8.5062900205848;19.970013955746;16.24490695028;8.0567171756511;0;4.6784918550945;15.780483370965;0;3.442355045828;27.383765059385;0;0;6.7477786264814;2.7123264259537;0;13.452096130752;7.6279103602522;0;9.6404593293477;9.1844939635506;2.9899936215954;0;9.0202545461109;24.341924392978;0;0;9.6852795020822;9.3287753017302;7.7356719083285;11.14713470254;0;0;9.1383746830996;18.104330096216;14.779436968965;0;3.0619757458371;0;0;38.094533315138;0;14.408464445208;10.503882348215;0;2.7921938740332;5.9762098441381;0;8.2400593787731;0;7.1199806901275;0;4.8909139375813;0;0;0;19.545998832756;32.685603920134;14.633896035561;4.4346763950865;0;12.295904911774;16.080292273592;2.9844813744168;0;6.652790243916;0;0;0;0;44.455295940865;10.326363074816;0;16.190436214265;16.58054537339;0;11.682155867212;14.156712723941;0;12.535055941982;0;13.62792844034;12.983075833416;7.7357732061755;8.7073510333988;5.8275909185569;17.400991087152;0;16.504427521047;0;0;3.0011630989593;0;2.9161491138324;0;6.9478244301148;28.01824995491;0;11.477691395109;6.8594230913902;11.519966162209;3.4512020575324;0;23.3756307896;0;4.9758532070951;0;0;0;3.4215271621574;0;0;0;13.803742925515;0;27.457827290276;11.16547638369;0;9.0135547031432;0;0;0;7.5951846325457;0;0;2.2058159220194;0;0;0;26.776095105982;14.515162081974;4.8441577331708;2.4892694387229;10.606661546879;0;4.2798399297607;18.555457861725;22.525253674123;11.904415381193;9.5520702992449;0;7.3957109460258;8.2399360116751;14.107326354522;0;0;14.919174254436;18.264874967108;16.086405825844;0;0;22.505966982507;6.0770643625491;0;0;15.628318510954;26.043253773703;0;15.127625087885;0;0;11.301454962687;6.2541064761246;0;91.873428680084;21.733807645188;0;7.1567656213489;0;14.892988225268;23.841831986913;49.924882472864;0;3.647245448828;0;8.1602772258662;0;0;27.13922481801;18.763858256797;17.894292844199;47.188362980875;20.569764302685;5.675256511391;0;8.596126640808;15.621196677012;7.9253521462089;0;0;7.2609226797054;12.768070472205;12.739873612847;13.069621235193;8.5332516725922;5.0899737190433;0;10.098072934939;0;10.634337648455;0;10.086005925549;20.089370186808;33.025565428242;16.879606285092;0;0;12.801527304859;7.4759771543817;5.3979953319004;0;0;0;23.058862336432;0;0;58.354877873733;19.843077267588;6.6038388329025;3.2445218467554;0;0;0;11.980185447239;15.317274090104;4.9200671274847;13.512894359285;30.461207474754;0;8.5573225007024;9.9134222406235;0;6.8365878274015;0;10.3735213802;5.3136291268134;24.115174095028;33.508389051151;18.689512204108;0;10.061289564681;12.452334742501;4.3441182701302;9.9301180838944;0;19.675231863208;5.4602409142102;0;8.3347514009857;20.415532324471;0;7.6417133362303;6.5709514185897;0;24.448113310849;0;26.824762285797;0;13.231049480695;0;0;8.4138628736676;0;0;0;9.0623415052814;9.1567120197742;3.7080160411276;0;7.379268478719;16.697898620235;3.3077866455716;31.722619317478;0;0;9.9752367356537;9.6149024479275;0;0;6.2322598469188;11.365811288759;8.3276816068249;12.652048468517;9.4547804373301;0;5.010025617877;14.552546402613;0;0;10.657375721239;0;3.0684453678539;3.2035043661543;0;10.109515428005;4.7785325037668;0;8.8298325941649;0;10.651652172631;5.5450343846376;12.207371640125;20.002768879531;3.7705078318136;0;17.930972805785;0;0;7.9301201721282;9.7723725887888;17.40038230205;0;0;10.937757872367;12.227978383678;0;41.654713347255;0;13.41446219187;15.876678115922;0;2.7760657029609;0;0;5.5138276783553;14.672972195628;0;0;0;7.9229258827547;0;3.6027097560219;7.069117134298;4.5405876431073;0;9.7651950462153;23.426513848497;9.642679135047;4.3058087429034;5.5992113079928;19.350848519305;13.482377241332;11.71441642976;11.965300330624;0;0;0;6.8414624746021;14.609758918134;6.9723260939658;0;20.426321064468;6.4993171614577;7.224552939674;0;8.6404802534257;6.918967768789;20.424248185032;20.47445759788;14.575731937253;5.8960349174879;4.8820047764044;22.390658601014;31.045693951313;0;0;21.815379177617;0;12.043637650036;6.0249224674248;9.9723070074512;0;14.086805240691;0;0;0;2.7566357547994;0;0;8.8823443078282;0;0;5.0461012735736;0;0;0;7.0787409606344;5.9850495195202;11.291619882018;0;19.920996991747;20.347671569712;6.6417236645551;0;9.7583351762204;9.602913863295;0;10.067035634766;9.7410672853828;10.596161260987;6.5122869260758;26.032423214683;11.013123414714;9.4931535494647;19.271879596569;15.464611649028;0;5.1952384266659;23.166023507225;0;0;3.0290009923467;2.6614978457986;10.106885265268;0;16.044762944716;17.19350514661;0;34.812161205128;7.3610108810109;14.301405259567;13.835645587195;9.3914935036522;7.9897750736863;15.181688701861;0;0;21.911646371725;6.4242905617695;5.7652502488529;0;5.4916177687673;2.5833354226142;0;0;0;0;17.563306488491;0;0;9.0016877477753;8.4898827033928;7.8379961929176
329.11665775106;30.921092790467;32.621933439506;0;0;23.974082944815;24.584164500283;21.202112606178;39.722341177996;33.07050282827;0;0;23.499966227395;29.532273746906;15.192306977573;13.355719861472;0;0;0;28.919627843639;0;0;6.9049010633397;0;36.900504991767;36.000519775641;22.612596016768;37.207776060465;32.259634944955;36.250076355681;22.80675087642;32.095639341037;13.575947666766;0;9.9499964700711;0;10.913051864935;0;18.228209135614;23.697994922823;24.107920607552;36.704676271037;29.614494688165;22.001017322032;9.626694975723;12.245885423621;7.0732566967621;9.4991392127028;8.1090155163651;31.167281432637;28.31828175637;0;0;0;36.510713928947;21.78006279974;38.026112726016;29.343814165598;23.881214215992;0;14.360960839072;0;24.312571512791;26.194967193422;19.91708802046;19.586636678753;9.82798402128;0;0;0;10.573765913426;20.281507209562;0;12.548727421104;26.869258515862;0;0;0;8.5748215322323;0;0;31.11838585823;10.795485952056;25.1759111484;0;16.28991691914;42.805935423114;23.373154600566;21.10287093275;0;16.444928525237;0;11.894510279131;9.8521734432552;25.810407810758;0;30.639415024127;18.474571292932;23.554436994324;16.609962974427;29.082437844868;43.251820240183;27.105554013305;9.8502396395657;21.594827930631;0;0;26.643837960443;50.820654855639;11.408118967449;12.174129093305;0;0;31.20049116881;16.586079167541;21.718489228563;0;26.483614772029;0;0;29.018550640412;19.164851469338;15.53363564349;0;33.396954129122;34.970368221126;30.021286799178;0;32.065642374897;17.609586842496;22.244429055561;0;28.642183039921;31.357560449167;40.18407642614;23.777095268242;39.32097615759;0;27.064836003995;49.665516635226;15.626055607061;0;0;20.165392398228;0;0;0;32.834768916256;17.524629059042;0;18.727131581415;10.829453907827;0;19.818933811874;26.202265255864;23.625822041846;0;0;15.76100127587;25.096065246278;29.488751380466;14.04635643262;0;15.358266945561;19.315721480484;0;0;23.406167479399;19.836444669497;0;13.128582299274;0;0;5.9485431229698;16.335484396702;14.607022670891;0;21.439056512712;15.896393117056;14.541632025606;0;0;0;9.5035112322755;16.667850095411;0;11.580003839397;9.5192573816213;30.026898638523;32.684777348252;21.654127634647;24.278924472795;20.545999890154;12.509737394909;33.165483917925;37.099833880179;16.909661338243;0;0;13.543746354007;5.2752608700355;0;22.841839705156;30.545363647377;26.798927430283;57.210365056554;13.832008394729;26.023023147874;23.620887357225;0;12.066789102544;0;13.647954500819;0;8.1268124128953;15.186672870278;19.861301110849;24.021718228169;27.795268292752;51.852431061756;35.61896283748;41.395598356467;38.697703963416;15.225046587765;18.477804939487;0;0;14.969176289393;0;15.677699590916;0;19.935087672246;32.324161659676;0;0;0;9.8175298319859;8.3256370442161;19.263097549334;0;14.130423921999;0;16.089223512686;30.437360054689;22.113015541689;27.519694838785;45.252436548381;43.058119265205;18.553379548391;0;0;10.730115890782;14.111736522627;40.649512100027;22.228006153196;24.767254923728;29.160299226059;27.909112699891;0;8.2216039759544;18.926581707285;18.547712366969;27.795568548393;0;23.581127125802;0;8.0415892970638;15.636483175343;11.588317372856;25.721439061739;16.15108576067;14.041900574435;27.890945373845;30.163939399289;15.443523005451;26.489854523906;16.031787746462;17.886254128627;34.798587981782;24.279976760361;24.73815548009;57.728096041795;50.430300751853;30.116914731554;27.284569007913;33.520292278423;0;0;8.8952714241895;0;0;26.799935935192;0;30.034768980848;26.705833185407;0;20.413461005795;0;0;30.010161744366;17.802692789;0;16.373361198412;41.73121236603;0;0;19.228242791664;27.563036988137;24.15995753191;0;0;48.439817273857;49.24003431616;17.264662834421;21.13519527532;26.288997235107;19.415452661105;19.468681673739;18.486759545857;0;37.178191880023;32.882299163171;49.355167840581;63.866515340458;48.215234014011;19.096303112967;60.038891641485;0;18.53808558269;0;29.615548733059;33.351612856621;13.989746562159;12.432243623487;27.70046465078;9.0545465044937;33.121060150877;18.55464525384;40.151286424552;0;0;0;15.514394693714;20.68979397208;31.933754425858;32.997142836942;34.208912896967;24.129952707362;39.395791086833;31.540344932207;38.274200150549;39.041305543196;0;0;33.262276856619;19.379677634117;8.930307928223;11.041244100261;22.87279764252;9.8743414808179;0;0;29.592728489972;35.1462074343;29.081923615794;0;21.813722506476;16.989164319468;30.225112597319;31.958193803907;19.576301603349;30.836443583745;25.449142240479;30.968873735175;22.520850577333;20.088468092558;34.172465811399;24.521053655175;0;43.742258012892;14.878906605744;42.851108808676;22.851295390531;0;22.455149254318;0;0;0;17.28856164976;0;15.862318060215;10.836461228306;0;19.079816673775;10.468211207046;0;0;0;0;6.6891189367209;21.490871535615;20.687701382312;0;0;0;26.039982422282;40.827267421233;42.546514684098;15.7809318297;0;65.729968009174;0;24.767033993247;22.672026637971;20.883284056688;10.434144522933;21.904221168519;21.012507802454;20.753296493212;10.490259272202;0;27.496637408418;15.927155869143;20.477147171643;15.11560954912;12.000850304249;25.708235636639;12.2865189967;15.844743945737;16.822669802389;20.649002250563;20.36474921167;11.905331234061;27.886647242798;19.03042522806;34.961738449279;36.770650855745;27.186527484713;12.215991264772;13.494256388536;23.946504125946;0;20.563325599308;37.471816394398;10.554166993279;23.835941761319;25.640370165659;37.162075838026;10.519161104708;23.229091927373;10.075305781514;25.260237050619;0;11.297463573375;0;14.165218107351;0;0;14.108646617095;0;21.102316680712;0;29.969613634477;11.341562948249;0;15.039091235655;33.083363214872;43.184144943779;39.44216700964;0;0;16.790128408276;14.871663372493;0;28.752857128236;0;21.166757735158;37.728177728169;23.883765063808;0;22.439927521184;21.895426061935;18.904370828452;27.361783703119;0;24.928847056039;20.927225572335;12.780977135586;0;0;16.959034546725;19.197879382119;0;21.16342952868;43.400631748934;23.580750355016;13.408636105531;17.212077514626;32.363414732405;30.437291458089;29.316955958241;33.217568253119;43.971891555344;32.244994890154;0;24.094165374155;17.089852113249;23.34912138075;16.439458013765;27.319901693243;18.479066409976;16.267044308665;25.284031308254;26.227199668202;12.054199732005;0;19.407649870972;19.579840239996;17.359670908012;10.629011674451;0;55.900754045193;9.009894269229;0;0;52.454426172786;0;14.390903263456;18.249110923239;0;0;0;39.272873409594;21.151693072995;28.495535204016;0;14.672809111051;29.863173151741;25.241426526817;34.610419515953;34.025946961906;43.788596500695;0;0;29.097547257007;16.752794795482;29.187182995558;0;21.807802215386;0;0;15.60368994196;23.215008605142;0;25.114941698912;13.474429092044;33.619291184608;42.284299396398;32.72713468611;34.660754480681;0;27.774503351616;19.347951744913;22.796960291127;17.512444776088;0;32.578783684847;23.073701431856;17.593922928731;24.25225423627;0;16.666041160245;26.03506468055;27.222765706488;27.242840657914;0;40.418491076051;0;29.404823331464;29.678876553412;22.557243585339;15.907290416997;20.394187578105;21.852084155565;29.813067878366;40.759554810945;31.670261803704;17.078494053928;0;39.521584327246;0;20.442286244372;31.743052365499;11.829592561088;32.033637407981;42.041689002541;31.408952151776;0;0;0;0;0;12.979505484803;27.232954043134;0;16.680275371931;13.659897598903;21.651257051426;15.059360047062;0;20.328478618244;0;0;31.102074866231;15.360185528557;38.290318720343;22.662776107108;0;41.605747406494;0;0;0;52.112311347871;0;21.934265293249;22.999588313503;0;42.135016538874;29.186442136161;42.893399580264;34.720028049607;34.212505338653;25.134059982573;0;0;11.553935807856;18.780372093209;14.731615950782;37.081599582893;33.500425591677;10.802072208973;21.968669103123;13.813647497805;8.3451544181121;13.288029265731;16.915063745787;0;26.102036945719;10.154321454444;43.890548851858;21.980599967812;38.470005609285;49.185139386763;46.090563685669;41.077335161472;24.883463518934;22.922835819476;28.004103169893;49.951863978174;20.455030480371;22.589626640552;19.162141621054;18.87362368808;0;22.885352872447;36.796826502493;26.585689087372;36.622664153734;11.28666023455;0;41.818832564805;0;0;0;14.257089192579;12.191457431148;3.351333660612;15.05437343195;27.591086647684;18.041903471132;8.6988756297966;16.443703083151;0;9.959854768582;0;24.626642494717;13.082205694677;33.2855745189;33.43463449612;0;0;22.350279929798;18.106126108109;7.1618152106161;13.168853095077;0;49.341154531647;31.504863595767;19.206291123191;19.663927793515;28.656805433594;22.3623302198;18.195976071711;0;31.775148272174;37.333005315467;46.071762187239;0;0;22.231692274187;0;30.38662592258;21.835127551902;11.792818865779;3.7849965733354;0;0;32.209649837773;23.663301595153;29.975621299974;30.229141123541;36.212739601292;41.824179664648;0;0;21.372262493676;15.610400969159;34.880163550388;24.677626718013;0;0;45.092227024735;28.321764100954;0;0;0;0;41.686848963011;35.170692282347;28.947602607526;32.293143996237;24.621789470249;0;19.728343618547;9.7015457605957;22.643286048581;0;13.505599509385;21.395369738011;0;18.380134524392;25.323819061261;0;36.088446283698;10.827265487559;0;0;66.4445879236;23.293720495336;5.2516371048724;43.965004064626;11.696895235663;0;13.402369138628;16.529768799267;18.707015641523;21.113546056749;26.305476468885;0;27.567902448374;28.261206158511;8.0666114571429;20.388738493277;0;20.477986605724;18.169830986515;15.385425104359;27.297520679523;20.732875429962;20.912269247239;19.589103459161;26.976425267228;13.42880734644;50.22972654126;0;17.514608169448;27.952601778545;58.319826965073;20.223261433548;0;20.320535218547;0;0;21.386010664671;17.235049989149;0;27.064786756929;6.6218609245112;12.40544144632;24.393660248276;9.318190704701;0;11.286487554916;10.695219183191;16.267870523238;15.841375759879;0;6.3632322474185;21.825149332925;10.485949402461;27.234650976222;0;37.963302009173;18.50986005676;0;0;0;11.635425020091;31.300503602581;19.931538971586;0;7.3323140266231;8.4197026635785;0;21.649980679732;0;10.418562276884;0;5.683781891688;0;21.050886520156;7.2459475972524;0;22.130181124577;0;17.881727509365;14.231240041038;0;0;0;0;0;0;5.680878249113;16.165919461109;13.528764280716;18.513690044802;16.876068131617;8.4608890366041;0;18.498728381785;30.272594356494;0;32.47234092526;26.62087902107;21.557432068027;20.431297574268;17.162705066688;0;28.28568987066;23.448354862492;14.60513294196;23.069777674909;21.448707028556;13.146080903656;14.729848809468;44.289280519882;25.986690051561;31.570890911388;18.956542890107;25.647708017825;19.292287739669;40.835232495266;30.651690277114;31.286495273684;12.667198525614;0;42.07407241649;11.981424584508;42.87867654367;24.151762851723;17.185364590044;40.24310980243;0;18.114983989383;40.677213539893;14.323987389995;0;15.965901169287;36.408457694838;0;0;0;0;23.470369492721;24.072315666621;21.551031145882;27.389118050456;23.179219215299;21.690629075905;39.55927421154;0;0;21.159822646014;11.825803720231;32.856826076686;25.899884814163;24.281241333124;0;27.959248493721;29.7296564025;28.905357077571;31.220243091847;0;0;0;0;33.811291852795;20.987602499973;0;0;35.046467601636;37.064847859047;20.419238500219;24.605850552779;26.846050336496;22.835988197326;15.367722415064;23.046157676731;15.890915635953;21.978342892843;21.897876424281;13.616441096564;10.72787788868;27.568822849859;21.149405382666;33.012794088552;0;0;42.919589418028;38.806141329178;0;11.947081171789;29.793156387305;22.061387780417;40.319881567731;0;0;19.649080953577;25.883860786695;26.537883771174;23.680986667629;10.664736601719;0;35.437245608059;27.35925481766;14.610472327965;31.210609047627;23.202035981185;0;0;0;39.755047500402;17.125753935972;48.300098999616;38.893061547221;25.49699844205;32.362091043021;43.649623543173;21.320656782743;40.722755483435;41.817137890509;0;37.603196490632;24.716395482445;35.251107913366;0;14.437762744593;34.244364422782;31.295463196527;39.311122317802;25.159942863356;0;0;31.366933550223;19.591759224905;23.195638876172;60.975526486395;0;18.231537763288;13.324322330689;0;12.420114977633;13.035535755425;23.446654152364;27.286365104739;21.380668633381;26.540648440521;37.096324455929;20.655152990949;18.686033002228;15.19189803466;38.847146346796;33.47389381149;16.719243218372;0;29.881813121682;29.346191926431;21.901150116658;0;0;30.968855604679;23.855885404496;15.217518429435;7.6533411713185;0;10.188751525074;18.888045905302;13.981107553841;0;37.887001405807;31.769261049871;13.780252151275;0;20.171147626056;21.753846202751;0;13.602586071131;22.26446785238;0;0;0;13.2749648449;12.503088376589;13.535525355084;20.792642219156;20.428912755529;29.119711115079;26.331442782668;0;14.807196273581;0;0;18.298131447079;39.559736052254;9.4975770026932;0;24.10724422417;16.512782714121;24.616092499092;28.330286330698;14.887387521606;0;10.746717159424;0;21.833637037432;27.974733412243;0;21.176506227335;0;20.789181346546;0;26.693663467112;36.424298562728;36.72208817464;60.293334418171;42.249271775242;22.732003289227;0;0;22.811220318338;0;57.33874348189;27.710881018677;33.811859636922;14.015527995364;0;16.34836219596;16.279007066219;20.314812702892;38.671411978475;24.578927443009;0;30.704198621034;0;17.886737003877;0;12.029865978822;37.993495277509;50.38868799481;0;16.855526300388;14.268754661716;19.234041694582;0;20.387359979988;38.563995208418;18.461244461752;35.591618267011;16.065903032844;29.051956887273;12.752755840789;0;9.0358386697432;0;40.432303938724;28.341432837617;31.295315238013;29.508877994959;18.750814197549;0;19.905895695161;30.249604546041;0;24.181295168725;45.202392224474;50.380135063322;14.199648646871;0;33.112557872282;27.847535887033;20.803152569152;0;0;9.2409370143969;23.427488574788;16.386728323107;12.652048468517;18.90956087466;0;33.603830363809;0;16.085674315347;12.342272249497;12.17985796713;12.976098322244;0;0;0;0;36.18031752852;14.623375195756;14.44881697227;6.8839134391305;34.252371692383;24.196513678419;25.446352151247;22.9819046701;22.965820430137;21.797276277502;30.514111616862;25.448399207541;41.452139796017;30.63203282175;15.837983161141;28.390097440188;0;0;0;9.1110427172505;18.293899149869;0;0;0;26.037752110113;17.753857723225;0;48.108273347596;30.755266331921;36.275182094443;23.397442149785;27.21318041537;15.780295812072;0;0;32.23923660088;36.627549186222;12.724410841736;17.093977009345;14.468353704451;4.6872936221834;0;48.927668203757;53.569326419063;29.795803031819;19.873844425232;12.519350295523;5.4066537368121;9.4897209518741;0;13.501393992159;34.016325100109;44.371770906705;37.011389259273;0;20.473176274353;18.61064808096;40.295766401038;21.501645653792;15.596830482457;15.402595234368;0;14.705458693223;32.459505947859;14.575731937253;14.371585111377;15.416857188645;8.9562634404058;21.493172735524;0;30.141443509588;27.032100285308;19.803458822684;23.184002476319;48.199379739399;0;33.648674912883;16.434606114139;17.048362630589;12.608313997036;20.0800526748;17.494034597766;21.453177352145;27.788997565643;6.7583054516084;28.34330158108;13.828841489418;19.463533483784;32.4712923628;0;49.081958300619;26.102857292339;28.803050812691;20.20605663098;11.999636785472;0;6.0372212349695;10.199789913424;20.095373534695;53.927641763323;13.204006562031;45.4626529378;28.523267631837;18.769373549884;0;19.295664966151;20.15413410169;28.052295490308;22.575182221288;12.389065454937;25.668066757665;14.2293222417;20.2861690946;33.590734085477;27.200612611453;26.529520966227;16.570417193426;15.968987074791;12.698394307645;39.48246017956;0;0;15.063705534022;0;0;20.802044013915;16.602774704634;0;16.645364736846;21.840324097414;51.808428758758;20.271632502825;0;0;8.8174415570691;16.763898958833;17.341950848739;27.049041483843;0;14.574050534655;0;54.636210213763;15.966642262264;0;0;8.5516033603865;4.7986293540916;0
329.14134242131;42.482892703424;56.495257456598;18.71031155688;51.790201081558;39.461764847217;40.617315261338;40.362540294724;34.141516384394;24.566659243858;28.579727171831;26.627276016918;22.847189387745;21.425375071285;19.816052579444;61.770204359307;27.82748351207;51.983712263617;46.394284591019;62.288429201684;0;45.896565359144;33.269068759727;31.396923657097;85.501170102874;51.345003614439;38.207489821435;52.547824085393;48.288007024524;41.043474882052;44.365371107862;30.988893156863;17.753162333464;0;17.511993787325;44.290065069514;23.81029497804;30.639089234844;49.60841726781;49.714271957661;15.945396307357;97.34718489275;60.164183945429;33.77620969157;40.488746515541;49.703887895875;0;39.092611375354;0;54.254156567923;35.536667302112;49.385460477717;28.374091560912;20.329617671909;38.277361377121;32.479041017156;66.545697270528;59.019196852841;55.369037404485;26.499888289273;47.65227914783;0;35.472440403909;28.066036278667;32.958038510046;35.357694783722;36.725624500573;37.823478345167;61.069380112665;71.153302633942;78.613650921562;55.774144826295;121.85209860049;49.45674924788;0;30.736462063628;93.87326922559;44.119886854623;33.847979732496;0;0;66.925843558111;25.743081885672;60.608674986889;18.065241943051;61.400456079835;47.086528965425;31.278780421345;62.197935380737;43.718670080341;57.245004360003;42.070298829386;33.370709394229;17.017390492895;39.664523768004;57.30438899439;40.773990762876;39.202139085002;0;23.586147423686;43.729797051407;71.028218559567;70.415515317172;26.267305705509;43.189655861262;55.490752609449;53.540822552457;31.702794535211;56.077963978636;20.07828938271;45.145728721006;27.45362981205;41.275467907568;45.042962602859;51.760005678015;44.241366947073;13.52554729108;47.317391726026;48.312355076541;24.126387858545;63.840811408906;39.741849889049;28.61459197485;32.79673603525;54.064127536381;51.501815016568;33.423699303085;27.514270712989;44.317137810589;31.206862758853;32.065107840729;26.581039433338;28.642183039921;51.92812010382;58.601778121455;33.349692064547;72.794217399435;50.218939757854;53.202794062648;55.06845986751;18.274539608257;48.793667505648;62.196564770035;44.913828523326;27.702304965657;0;0;30.880318385527;34.791542984862;0;47.701184216811;24.013136926051;47.500280789878;56.746519888698;37.143870527543;30.865993312735;19.728917967447;32.775637641853;25.217602041391;36.519101841136;31.127015346047;41.72594116749;34.284444771406;46.074800836683;43.679870166095;44.802419000801;52.223732154045;34.577292867295;55.433352227086;217.37429262813;22.03726314521;51.324994488369;44.195358980688;58.370079394141;30.995534496306;34.186648804213;29.380011317552;25.726867815255;0;23.266611240969;0;37.10910090033;17.946256056841;23.164808628672;21.900779776529;48.693248431891;27.594902766222;18.210753251797;31.361427466902;28.23554064116;54.631973390163;43.446496425001;47.318060353081;65.00157665982;62.93607578126;55.649750820269;40.195096623693;31.771022457107;0;22.454105797432;52.752608700355;48.490921000982;42.872376061986;61.090727294754;61.886182931787;82.683593293414;75.406755442234;26.023023147874;76.420517920434;12.018325053804;16.45471241256;32.781949402428;91.636265934068;52.22172771208;0;35.956681354629;46.219289500948;43.987821690544;27.398193031427;21.000234580011;50.718305779456;67.646465606909;43.681499170826;17.042962598244;35.635766669011;29.461322828121;0;38.103357827547;22.667518873818;18.243141342156;55.9090721067;29.546647799936;34.145241189799;53.548912566035;51.601807131873;21.727019249748;29.243705882511;19.773387980013;31.784110956402;46.251787109434;28.260847843998;34.910955945861;46.826844551847;22.622362202809;24.714546781888;61.55168387606;36.434013015876;61.436584805232;40.198989021514;39.532744000648;25.839528077279;16.268240221509;10.58380239197;48.889278066248;49.100670308552;60.792352994605;53.342010779375;69.291590151454;27.338862359799;25.515322683996;38.979745659051;28.934431292472;40.24134551036;29.737175882604;30.576485411925;37.073449707667;12.062383945596;44.95488912911;40.74601914972;29.544896219565;43.278637572279;0;35.066771125368;38.978077535444;39.574027701468;51.761784701885;21.821044432685;21.33798738152;58.951032608407;31.992439966594;0;34.820121422035;40.455076427311;67.078582811188;54.057552346927;44.229650833829;64.672022203377;0;36.751516147309;28.273266690753;18.652542636693;38.430096812728;40.892983512577;54.099894437552;44.020604151771;30.517211761068;36.624150628044;37.755654723728;54.43257730336;28.840934663416;31.263265385561;37.316486434149;73.972506842826;42.34945254923;0;23.509624778948;49.188528071699;45.759993446324;32.980259488004;31.306174277898;28.478945904223;31.879195983649;75.753898947939;48.544169616783;60.283341069379;55.224537816031;34.771310674889;34.705041244491;38.426050198889;38.507978852417;53.415198129666;48.417243649709;67.444618497084;53.419947775476;44.6215519757;45.972581568255;57.110165219949;0;23.515904859523;21.84806963469;36.30293070504;43.216174405763;20.466481081678;0;39.961326053584;25.654548429399;58.823002827958;0;44.021289935352;51.296080457548;39.185971056428;22.725216973153;63.996878111572;53.291893564449;40.753553267286;77.271790187774;40.748852127269;89.625538627344;66.350806040982;50.871524084205;55.718903620526;53.465433206938;21.072113539563;42.442302957119;0;33.53337478263;42.962021924965;23.863334023145;36.018083643968;33.85488507709;0;34.042730135244;40.278991555795;43.470309195056;30.595480978698;40.218360514753;36.031595211589;45.83534957023;45.337668895978;39.209212566139;30.203436759453;23.887385874732;42.196319714858;28.93442217593;15.838839966476;32.746954835814;64.896334155593;36.164143879935;39.948091393949;44.262999179712;46.432449924822;47.235873430959;33.691012434757;39.277531753963;46.313745337031;0;42.121539314361;35.401562560561;37.502879886403;20.515490343145;22.103230083906;55.849454022806;18.655385701277;74.457821165951;0;0;44.150062677301;0;46.938203630341;39.465801726653;40.295384129278;57.782890067836;15.257387481908;31.830570677133;29.909546726906;26.986890874002;25.647898764621;46.35665032745;39.601206289624;34.677795166722;46.647074071027;0;36.655210310006;61.330738725793;44.478682925933;36.767937842717;15.191637262038;0;31.389360945983;0;39.240780970385;63.911103165513;27.217291675119;33.027656728456;31.225667094892;23.183460815027;29.457353333648;30.716297491751;0;21.291191468649;26.794538634659;33.63269187988;0;17.950025811456;41.716412364335;36.510676228678;58.360757780219;93.688956255011;39.905571464922;48.241966589015;50.379257314148;44.67983179926;0;63.675883803068;31.342677737615;42.243896784913;29.349354529245;21.502584761625;34.325683604836;25.043864734199;29.309980455315;43.962527943867;60.808080673842;51.158325615282;0;28.747060276682;27.796242464278;32.895013682387;28.217293234189;0;34.668091689741;20.778945653017;45.122789067639;35.644912123068;37.598577535481;58.177537148454;30.906826161262;25.098477403222;73.355058270265;34.84507284941;0;34.379786740755;40.45092437318;46.999892247681;63.985231355794;59.142482882724;43.187013766088;34.484578737964;34.027944848973;27.007198191528;66.721384496322;32.843139092902;24.078198634133;28.566390532816;29.882342143483;36.839296205035;49.673414545323;32.04505861531;26.842669874263;41.127049428752;0;34.239516836151;32.443126916464;34.672001568264;14.31297430018;51.633711984258;57.258500126319;48.388670748666;34.577753635148;49.844555277696;36.041028425728;34.784434680153;69.702168709999;51.794225241676;58.28019648263;43.701830988984;64.045465201109;47.689479046533;40.844426611519;27.694146921918;39.2680161212;42.410508376162;24.354471333686;23.842908789274;41.915739977198;0;38.985542284671;42.845297466344;36.13233828528;30.22625194922;28.083647094721;8.7687457325793;17.268964016022;35.643514856598;20.126025661942;42.740643548196;51.774722305587;42.967125458034;54.747332769718;47.723099066558;64.228043562109;56.01347343887;0;60.503680185543;33.772486167722;75.971902719409;55.104549772612;52.260553015547;43.801298973006;41.125322013074;37.240997068543;61.746841133002;49.054344228074;33.970586302457;35.364711281593;38.847060395322;23.106519871483;33.078365350693;31.207716963398;0;37.713997979316;53.83273029976;54.291184145359;39.479999176383;23.11716224559;55.52649351117;52.094757511284;59.854487730061;61.902487313262;40.483761233435;29.200682636579;28.298550584666;42.323644441997;43.138863320133;63.577788643623;44.690844610089;0;40.855269507782;47.454031561295;23.461419859;16.544008084952;0;39.57931798257;41.532168193231;54.773965343953;49.575473097879;58.29199466747;43.952108644571;45.324632141492;39.679367565974;55.702581098491;43.616764046604;38.822670329405;37.866967749026;29.999399552605;61.979735408395;45.667386440163;56.72499810769;33.599628530258;50.878361432776;43.145653172769;43.865739232714;31.743052365499;26.475754779578;78.130822946295;76.800565736926;64.245583946814;60.850202721464;0;0;0;33.059570304744;41.700113366069;53.832583573638;22.359985670175;33.039776217478;43.370174876517;38.72244049582;35.138506776479;45.095446184625;33.463803263878;46.102154513598;75.758618468367;36.933713903649;59.823880479642;62.036252810478;37.523612898654;27.92262134542;73.387915564232;0;31.41786686074;22.852685888565;66.443196968536;65.010330530476;35.272669863468;38.627513706011;0;44.666734270824;51.841652465628;28.036467882072;63.970462639344;71.876272180767;45.739460508827;38.230661201677;43.91391000408;17.856082612141;36.405028980682;42.855610038638;40.382056090271;65.605000117034;57.611051781187;35.882159535101;45.013437535951;30.840788066936;33.940508485963;36.022820940101;34.008217608823;40.79149496712;31.358933903431;68.933979667329;49.854549202357;50.727605435774;51.103222816888;27.868712926219;49.444940472142;39.529159190077;31.715156407769;36.121234523485;0;29.430196915635;40.505537424439;32.165023435341;50.241054606297;47.447039176701;50.826772077178;51.858739941338;73.022026026648;47.609463399854;39.973588330698;60.094395736339;63.828744441017;81.292303532535;139.6711954117;76.040651577864;31.365596223675;40.09113886012;29.491736213386;38.472287659427;34.403700634766;36.257286783333;36.084224834712;16.660067597403;23.972902324742;29.879564305746;16.526007783346;38.388589771176;56.571700301308;26.08869354184;47.533576753519;0;0;54.55390907596;43.929617442625;22.108212171902;56.772388898777;27.05040007967;63.18688667063;35.705512075202;45.24148575685;22.416877684607;40.636289672228;38.885607548875;45.940335626597;48.520658259032;55.133038723905;51.973399556827;58.381942030919;49.851507044631;37.886136654802;24.376855563802;37.77945026858;47.123644478868;36.220623350801;14.473004971638;20.607203565937;25.04169883841;10.024240620422;27.085387363582;35.981184617287;33.722573962471;53.049179030529;49.924359450324;41.077319313494;38.279984367977;33.09886013242;61.099526893684;39.026002422898;62.417134774379;52.880628681456;37.564719416482;53.580431768428;45.272595932834;45.416882972702;20.066967193096;28.990295647308;0;18.666130646451;23.660103465493;30.907578066305;47.458314479006;46.520193449125;31.213449643387;39.04264352978;33.226683989131;28.594029610177;21.113334288542;34.921700628442;30.869941735736;34.82967166653;29.811091020688;55.423174873553;33.560206814195;49.30812892016;35.855617597997;50.147334889749;54.982021057373;40.226667258324;66.4445879236;60.563673287874;32.651482869424;19.276963320644;20.64157982764;0;39.17615594368;26.712106379615;43.247401751908;32.010860150555;29.302302902049;50.114575850658;43.390899711641;41.175267250811;47.324120548572;29.767558200185;39.008607821064;25.249556300261;43.607594367635;61.541700417438;30.460038319224;29.356283794637;43.651824156857;34.956417379709;45.211360813717;42.569319288216;51.298444127244;46.082093865905;26.808073728748;0;0;32.020163936452;45.341666091894;13.148581612001;129.09434912744;20.76012019039;26.529481584022;39.773192282651;25.717008937454;56.432959620831;66.954371570057;55.260602806335;31.711758322759;0;13.772385601857;32.833418341574;0;36.40904355201;34.119886252047;68.633647289277;68.260127745035;47.469699799112;41.943797609844;62.758108771294;0;40.75156712849;37.500495699411;24.677586183227;37.736313677241;0;0;49.186505661198;28.257371706552;18.223692758528;0;37.187020097472;26.787133682274;20.848129543446;26.462961088435;34.99568354543;52.640275239968;41.972543200158;51.147546690136;24.793266345961;37.264873357298;56.83353894379;41.963834019245;47.33019537736;46.902891827842;48.623403473547;31.833479799813;76.830513527374;0;0;0;0;39.360370725997;0;38.331498795362;40.02960009687;36.002278680782;26.397973794205;34.241047996517;29.104665987341;21.741226856027;27.97449324853;41.275083947167;50.258383669089;35.540631247287;48.177504156608;39.841993904811;49.644371323399;46.884499648628;49.869036397693;39.587597184785;30.325594846856;38.573077962644;48.202296646739;44.709423445209;65.966734276449;47.179718831475;0;34.897272138605;38.177885980732;45.448177848258;36.647003521392;57.638504542833;49.852107853673;26.347772933276;23.309077866573;38.028488530289;27.821274035214;0;28.837925793102;16.230622112819;52.053587679231;26.82760902469;46.006308544464;43.259893764648;30.909656999464;34.282208507563;50.418635271434;66.607721054122;37.894059719022;35.857259064829;32.313540070782;46.904953386862;53.134308712687;54.416995274546;38.2041006677;29.345483625488;23.547143329828;41.632013871494;34.994742571747;23.852744338279;0;43.110666699356;52.107447642266;43.702768665106;44.736164679009;43.899197906907;36.240130975061;59.025080153411;61.954109146468;51.931658478347;32.706921334316;80.174606869048;37.931418323929;26.150174082862;31.52258201786;35.5541419483;68.659442464197;0;32.8829691592;60.747210509502;40.668374734232;0;45.265479790489;45.722179479345;29.834113612636;45.573245782603;36.744922729334;38.747712098625;39.79412084386;42.818169079621;30.544989486888;14.02876339289;65.162672190575;53.440015386558;43.51686493491;40.594169553324;37.461300154616;63.664057636742;56.429891103127;25.119810304402;13.938261367087;42.73608498179;29.47698031165;43.439872403329;27.875093541608;49.433523022383;25.747071594342;62.491035327878;49.758532070951;35.960016791584;26.289815808888;51.577754349355;38.003390979677;47.358710093727;25.236270384666;37.732228848624;32.894025694844;49.536972083303;39.512483173811;36.738019068916;31.544765951406;37.856929753201;49.275858575366;23.459306964991;38.852569054552;58.449899128722;57.86112888281;42.27371603475;42.758893257607;58.543993046713;0;35.161430484747;53.895473482553;26.265531386429;35.61880686155;31.364794927908;30.00169980403;49.751762004736;43.27393706758;19.813455004893;43.84379732999;55.057921138018;45.049628843736;40.7419538427;45.046603034885;69.097749126475;52.088589616698;45.356508581838;0;55.136078766392;31.659116609653;30.508700704187;29.902979208812;18.759376009508;55.139619107142;68.584012091626;54.130350991815;41.635583981755;31.256637021908;39.788304376491;53.414826226844;44.73914653651;34.540854121472;52.693671613453;46.35512035543;52.438277376737;0;67.844993486831;61.579121661365;33.397785456027;48.308167944105;50.302352586188;42.196799971594;22.197567711954;0;37.776091810605;0;62.412264106589;27.200924086221;13.352298122409;22.432968618354;41.096540438701;23.923919277416;41.051612995515;28.837332932757;21.8968458706;27.066607977403;104.0260314248;26.240807640361;0;26.351795886145;32.429885476777;47.656328854359;29.043690718822;52.604450345486;50.049503479042;40.16986526699;30.656496749683;35.167091149754;42.085146967074;40.961197257217;29.024622295367;24.246289838478;45.588369612927;49.612245363512;48.945011000587;51.149351333984;61.891889712002;31.581302794876;26.248814840726;36.472275906296;21.259810032773;0;50.812828014387;43.516251974601;26.461230714496;52.235382027427;47.345306282697;53.350549720655;91.700522373009;32.599341225323;36.114743617436;47.045566777953;0;51.051203395084;53.206065669714;0;42.669549251004;46.069719466448;65.2144032122;0;41.115214162595;43.830188418232;50.592637641802;49.457754574631;0;20.542556535943;55.037293989394;52.841089649978;74.200535677009;39.564122012202;62.743362399504;0;53.660211011631;38.74059697667;44.777834476727;35.403029690406;61.11660221306;25.80358277142;35.847668610684;38.446366727401;0;30.623298486706;29.835160946324;25.59085396319;39.738610960043;33.684924431279;41.911051390027;53.852407888604;59.806027391286;31.63084295398;28.075641580988;43.19243517807;35.80265081597;64.653893660815;57.988378235141;29.813093232021;0;30.149713084879;32.645668940065;48.594526012672;29.985980389704;37.804560052514;50.431027145962;45.800122784838;18.127211038559;33.809222134513;47.869241271886;47.798009358341;34.438832404395;0;55.980976334373;23.854511827862;21.571845915399;38.146154457069;43.986561030733;47.516332454274;47.325565139724;54.254911569205;40.474269682267;24.601619541119;42.580839260765;35.0170916555;43.794331837573;39.889789782101;40.480646081404;0;28.433012141265;33.791051276637;41.71962923495;23.278649566435;0;54.093684562971;53.601999051497;44.35918145285;35.962424900434;34.448730645206;36.887698315773;44.984721249601;39.763123761782;92.619624856726;44.159884880087;55.601430246557;35.258669401523;41.936485221638;26.185327493119;15.909465996171;45.315449304219;24.174081019469;40.332341494962;27.941860166435;32.304215074299;64.459313150645;71.015430892901;22.208525623687;23.885925927827;48.329704235875;49.914650561953;65.03695784008;46.651166426348;61.543153667082;0;25.881557883665;45.013273744624;58.844259348357;25.166056998101;44.871689649531;0;33.592270958981;39.249685483009;26.785219819575;52.42955351653;29.59583119939;33.994733885266;39.002591305282;22.978278381451;0;41.004835540968;31.342521767511;34.016325100109;39.680482352692;44.608463896703;46.993477873329;0;27.235094752624;38.562615157983;26.318014280241;27.358374780703;53.721246793038;51.753878910542;30.227887313848;73.408421143619;30.58850786832;28.743170222754;29.805923898048;29.107856181319;33.43382425526;0;12.558934795661;54.064200570616;27.138073201456;41.851640833874;0;91.28496414513;40.304456763784;32.869212228279;44.27838627667;31.386653992622;33.299420685711;41.455560774099;21.453177352145;53.902276685117;46.342665953886;65.312825382489;28.021599860136;47.577526293694;43.50896486557;62.898024090464;49.83244695965;33.845230218033;51.246986510892;22.286091872404;36.172818135915;0;19.900469996751;26.329690241629;32.310208428334;48.791675881102;36.010926987356;40.980419549567;26.845428359376;18.056612529002;54.699102725635;47.033183354992;35.549653207147;45.299262347312;49.549630721596;22.369145960303;41.451536378837;64.152537564273;52.447168878723;51.660232421113;30.646023542238;24.066065447934;31.002716039313;40.74139010107;32.912164838181;43.531943274899;53.749955864798;20.386584673837;33.434078136487;34.812161205128;17.175692055692;16.901660761306;33.758975232757;30.52235388687;44.776031142117;47.409484016337;25.904214379379;68.322909546558;43.643689084666;37.557390976499;35.948030963436;43.28588835639;32.371641584313;35.558852287748;33.871211997002;53.351434992932;43.742710002949;98.345178384774;0;0;0;32.85616027938;0;22.688936347919
329.16109149052;4.302065083891;3.4104748595847;0;2.9638970498482;0;4.2755068696145;0;7.5505276619332;0;0;0;0;2.5092781615018;0;0;0;0;0;0;0;0;0;15.274179076425;0;0;0;0;0;0;3.0635934013101;3.0040253570428;0;0;0;0;0;0;0;0;9.3014811792916;0;5.2994358915663;0;0;0;0;0;0;0;0;0;0;5.7065593465007;10.011002206324;0;12.963447520233;0;0;0;4.2430111569986;4.0331492824263;0;2.5727199922111;0;0;6.2071478029137;0;0;4.5207899463554;8.2751211496381;0;0;0;23.424481783059;4.3909231519469;0;0;0;0;0;0;5.5361466420801;0;0;0;0;8.5930715443257;10.218232241121;12.041159132297;5.8285822621094;0;0;0;0;0;0;3.1541950987932;5.8886092485811;0;0;0;2.7989430774608;0;3.2824138454559;12.516711114913;0;7.0825392046748;0;0;0;0;7.1340314901969;0;4.8614369973826;6.636205042061;0;11.652790499693;0;0;4.560057957779;3.4294997366184;3.6790189681951;0;2.9952425227912;6.1463071418949;5.2036897118576;0;0;0;1.3015357426126;5.5206774207701;0;0;0;0;2.5205753947173;3.83196729076;8.3419015080807;6.23416526802;0;0;1.9137404544626;0;0;0;5.3221163332337;0;0;0;4.2401052637166;0;0;0;6.3346135783407;0;0;4.7091433393468;5.6039115647537;2.0769157445196;0;13.220100171878;0;0;2.633962020066;9.3543512199474;0;0;15.216998650573;0;0;9.7559906878718;0;15.986709642981;0;0;0;6.0029358235594;0;0;0;0;0;0;5.8143663123527;6.5888553983747;0;3.3110460457813;0;0;0;10.86162410625;0;0;0;8.5827973901907;11.365510079803;5.5358599735869;0;5.3462156660553;0;0;0;0;3.0390536261145;0;11.15484547962;0;9.726247735328;4.9640907830929;0;0;0;6.5687707813937;0;4.9133353403841;4.8261105502998;3.119703665996;0;2.333359397779;8.1304154302945;0;0;0;0;16.996917016224;24.090992331628;23.134181538154;8.3114235870667;0;0;4.2718045011955;0;0;0;0;0;4.6831708373715;0;0;0;0;0;2.6735518966957;5.2030624803974;0;0;0;0;0;0;0;0;0;0;8.5559607918334;8.5347217247001;4.1703271850412;0;0;4.2810125290287;5.1933594627514;3.7337330885901;9.7537936894941;0;0;2.6805297656879;0;0;0;4.8610063939879;14.919519360337;3.1140375902837;0;8.2043715966459;0;0;3.1379393208118;0;3.7134082104082;0;0;0;0;3.9221567948875;0;0;0;0;5.0162247354561;9.3262713183466;3.5396141801196;0;6.7158489646616;4.1085897208319;0;0;0;0;0;0;0;0;0;0;3.4126874679118;0;4.2816368136912;5.1771337568378;7.8265435694746;11.602533516535;4.1401553225519;6.2642647206949;2.2342504844545;0;0;0;0;0;2.2989838120846;4.0971884929005;5.9550620531728;8.4864089499642;0;0;0;0;0;3.2613298710287;0;0;5.1671512876456;0;0;0;0;0;0;6.2887557050503;3.0372679218285;9.3299931086734;0;0;6.8965979906934;0;17.12509944702;9.5583727212113;0;0;0;3.3847932105927;7.6928680873292;9.4609489361305;4.378967765417;3.6958085396244;0;0;0;3.4177743603765;0;0;0;0;0;0;5.1390127324406;0;0;0;6.4453500108721;0;0;0;0;0;0;6.2701772131008;0;0;0;0;3.1889197252968;3.5155839062355;2.8915974297396;0;0;5.574909615136;0;7.1814025314388;0;0;0;0;19.545178056062;13.957614942728;0;0;8.7513190592029;0;0;5.3727178839038;0;0;0;0;6.6283591620355;0;0;0;13.337613525662;0;0;0;0;0;8.9435524482284;0;0;4.1506592986424;0;1.6601868872086;3.1583975401562;0;0;0;0;7.7660295152346;0;12.358900277675;0;0;0;0;6.4107235040914;0;0;12.819125986406;0;0;8.0965538331214;0;0;0;0;0;0;0;4.2070274533614;0;0;0;3.8861903154799;0;6.3947907019103;0;0;4.1694363696418;0;0;0;12.962851675295;0;3.0306350866325;0;0;0;0;0;5.5292757490149;0;0;0;9.5178645583954;15.874135792263;0;0;2.048395909854;10.41365991592;2.8249614591601;0;0;3.8079001846843;6.3677880685311;2.5813003493509;4.8339082879164;0;0;0;2.9461466935167;0;0;0;5.6552239579157;8.5554289584027;0;7.3181639032807;0;0;0;0;0;0;0;6.9658177114618;6.4755773869589;3.987999786067;2.9865760974611;0;2.7116631775283;0;0;0;0;3.3380072304984;2.4656317633646;8.3562026461383;12.597948161859;0;0;6.3109756817052;0;0;0;0;11.089850874948;0;0;6.784282967058;0;0;0;23.584620395314;0;8.3622972614166;12.136987216525;0;16.303121234501;11.731960881041;5.9391591827805;6.1077210910506;4.5546543177354;3.1980435646575;11.520338417199;0;0;0;0;8.4455400895386;0;0;0;3.7448855860703;0;0;0;0;5.6032151974346;0;0;0;0;5.2404723304937;0;4.3840308252167;0;0;0;0;0;0;5.8127595974155;0;1.5049170335578;3.3155932591235;5.0449704922062;0;0;0;0;4.0324560534527;3.836265915874;0;8.8456717206239;0;6.3352769241527;0;0;0;8.0478152168282;0;0;0;0;0;11.719623441944;5.6276276617575;5.3537986622345;0;0;0;0;0;7.7324713526485;0;0;0;0;0;0;0;0;0;0;9.2874251336662;0;0;0;0;0;0;0;0;0;0;0;3.3909649436574;0;0;0;0;0;6.3023036150151;0;0;0;0;0;0;0;0;0;6.5906007309369;6.4304910765644;0;2.5615478102613;0;5.7276998078017;0;0;0;0;0;0;11.790609314939;0;2.8438244021638;8.1642976891286;3.6527091091165;0;0;5.0631921780549;4.4483543048875;0;6.2583517932458;4.7899575779539;4.3851140391572;0;10.071232642277;0;0;6.0527257659586;9.0324781702817;0;0;0;0;0;3.9726818778756;6.4719832877283;0;4.510528104339;0;0;0;0;0;7.0714625376635;0;0;0;8.7304538306181;0;0;4.0479825103483;0;0;3.0208870121417;0;0;0;0;3.6028198687456;0;0;0;2.196059136204;6.703563281212;0;0;6.0454601798228;0;7.312289660514;0;0;0;0;0;0;13.29034747125;0;5.0381901872569;7.0315999225809;0;8.9947504252624;9.4869344328594;0;3.5773835554323;0;0;4.7809642893704;0;2.3447958052862;0;0;6.3022381841974;0;0;5.6333579679745;3.0197059030298;0;0;9.1120008275725;20.593921861862;23.362512179858;0;0;0;0;0;8.5174545773395;0;0;0;0;0;17.803702056673;6.798873339435;0;0;8.2199537293655;0;0;0;0;0;0;2.9513559004058;7.3255757255123;0;5.7093289094265;0;0;0;0;0;3.633966197303;0;0;0;0;0;0;4.0286422039321;0;0;0;0;0;4.2131794653226;0;0;19.60926822189;0;0;0;0;5.1826187406886;0;11.277674042109;0;20.786733110487;0;12.825554039677;0;0;0;0;0;0;11.534544342707;0;3.9497082880782;3.4317109160834;0;0;0;0;0;20.86700240172;0;0;0;0;0;2.0848129543446;0;1.335713112421;15.898069703346;16.614131683396;0;3.5084810866926;4.4855866078229;5.0090576696222;0;0;2.9314307392401;0;0;0;0;0;0;0;0;0;14.029829624446;6.2546250151359;2.8126780219361;0;6.0425378817383;8.8793896232566;0;0;4.8904127899487;0;0;0;4.9036300190537;0;0;0;2.3060736224147;4.0930250713548;0;5.0393310130681;0;0;4.7936612716472;0;7.7549493641345;0;0;0;0;0;6.586943233319;0;0;9.9506746549307;0;3.9652147965515;0;2.6245506392889;3.9021976763185;0;4.196855365227;0;0;0;2.8223610616153;0;0;0;0;0;0;0;0;0;0;7.8611378240881;0;15.482654488485;0;0;0;0;3.8592701456622;0;0;0;0;0;0;0;9.588397163716;0;8.7142504775246;0;0;5.5420734537978;0;12.612344063148;25.916725788739;11.142271948428;0;0;0;0;2.8298890858546;0;0;3.1281013329945;0;8.98075289806;0;0;0;2.0188724634224;0;0;0;3.5841243515366;0;3.3370166390547;4.0799880157823;0;19.773409208953;0;0;0;0;0;0;0;2.5599302753366;10.29374186743;0;5.8739331597936;0;24.779014871712;0;5.1854409783132;0;0;0;2.2259284354171;18.492623453155;0;0;0;0;0;0;0;0;0;0;0;2.7283224325178;0;0;0;0;0;4.230038923559;0;5.7679552081725;0;7.559418096973;0;6.2703775851976;0;0;0;4.689844002377;0;0;1.7664916407585;1.789028999216;12.570604019681;0;0;0;2.3884633169103;0;0;4.3297660219324;0;0;0;10.322951868226;0;0;0;0;0;3.3829335949795;3.7992140091959;0;0;8.7480573905441;0;0;0;0;0;0;0;0;7.2388434869962;0;3.3682746621388;0;0;0;6.6393966455468;0;0;0;0;0;0;0;0;4.5588369612927;0;3.1047208470521;0;28.835994070365;13.004065856714;0;0;0;25.190644882202;0;4.3516251974601;0;0;0;0;35.429747280481;0;7.119763741723;1.4747826576161;0;0;2.1414205997098;8.5572753194566;8.2056825482699;0;0;0;0;0;7.5205272170247;0;8.0255596234714;0;6.3393741767889;0;5.1012868277943;8.0743106147351;0;0;0;0;0;0;2.9257947867954;3.5479926310703;4.9854373564528;0;0;4.8486889270618;0;4.0874280635651;0;0;0;0;0;0;8.067713097985;0;0;0;0;0;0;0;0;7.8063495602686;0;0;5.7346318493736;4.0711220253189;8.4593651513275;0;0;0;0;0;0;7.5216929186952;4.6391066484729;5.7756501466689;0;0;5.8299609230094;9.2868767550891;0;3.5956213175481;0;0;0;7.1597058583257;0;0;0;0;6.8815883274145;0;6.2581031264823;2.5062710994427;2.0163761398682;0;0;0;0;7.5498832866462;0;0;0;0;0;0;0;0;0;0;10.578974818351;0;10.67681684659;0;3.0148060284722;0;9.0833802824132;9.1533530749764;0;0;0;0;0;0;0;0;0;0;0;0;0;0;6.8386374151996;4.5993521458512;9.1524283537253;0;5.4066537368121;0;5.068013381468;0;0;0;0;0;0;14.979302113943;4.7661659184023;2.064157982764;3.0682289473686;0;0;5.3103045281084;0;10.880475953161;0;0;0;0;0;0;0;8.068075816649;0;5.4224302206823;0;7.3953131676667;0;0;0;0;0;0;2.5135776692542;0;14.787809520564;0;0;0;3.9905090812681;0;0;0;7.1315493991693;0;0;0;0;0;0;5.7017301063314;5.7628714991578;0;0;3.7229755781846;0;0;2.0779478140969;0;0;0;0;0;5.3281854066618;0;0;5.7016489267703;0;6.7379235101788;0;0;7.1230235607383;0;0;0;0;0;0;2.8297120052639;0;0;0;6.4657317162468;4.282860374513;0;0;0;0;0;0;0;0;0;0;0;0;5.9060053588819;7.8379961929176
330.08898518221;3.4954278806615;1.6310966719753;8.5345280785767;3.2758862129901;0;0;0;5.9091086049912;5.1967933015853;3.5974481754752;0;5.0046224373155;5.5976205141195;0;0;0;0;0;0;0;0;0;0;4.6800640477362;11.213276651429;0;2.447880003978;3.8549249305292;0;2.6097277122272;0;0;0;0;0;0;0;0;3.0910428160204;1.7084353186454;0;0;0;0;0;0;0;0;0;4.9973438393595;0;0;0;0;9.9347654876008;0;0;6.3683237909311;6.9130143363321;6.5277094723055;0;0;0;2.6081900979173;3.5612066688641;0;0;0;0;0;15.211130407171;0;0;0;0;0;13.235966056387;0;0;0;0;0;2.0979925957;0;0;0;0;0;0;7.0775641754185;7.6491452417066;0;10.74782557446;5.5036899008235;5.410714840672;0;0;0;0;0;0;4.7140093936182;0;1.5548276110054;5.8411318536262;3.3886596552188;0;0;0;0;0;0;7.4705401390108;4.0035363507857;4.0219424497339;0;3.5311486362706;0;0;0;2.62255862212;0;0;8.0871548115362;5.2985406395646;0;0;5.2938560524594;9.8078711527824;0;4.9072688184623;7.3009486180192;2.7594653195267;0;3.3967278954631;5.3436198368007;0;13.532418001998;0;5.8266648026328;6.4830747035477;0;0;0;0;0;3.9089010614591;0;0;0;6.591841509112;0;3.218459336971;5.1828656550061;0;0;2.4487545364603;0;2.2499920565629;0;0;0;6.1433067782244;3.511949360088;6.4003455715429;0;0;5.4346423752045;0;0;7.6351231470301;0;0;0;6.2157543280388;10.109251206039;0;0;0;0;0;0;5.0487403421464;0;5.9460402375577;4.4348950874285;2.2763441564747;0;5.6471081282321;0;0;0;0;0;4.4298309110662;0;0;0;0;0;9.0516385868499;3.8655421039495;4.9533022130882;0;0;0;0;0;0;0;8.7418531739808;0;0;0;0;5.1973498233997;0;4.7649031359004;4.1481944849405;6.0010209128364;7.5723655530122;0;5.680987532748;13.858353704615;0;0;0;0;2.5654417512407;0;3.9158207927626;0;18.359627165498;15.58804590442;3.1038598928212;0;0;0;0;0;4.2574336519342;0;6.9923664990502;0;0;6.2657219836219;8.0077599852973;2.9732980045498;3.4227483983245;0;3.461327706704;0;0;0;0;0;7.6990655723838;0;0;2.9291138356512;0;0;0;1.4667686728968;0;0;0;0;2.4331091004348;9.8788194458464;19.307613289848;6.3634681192753;0;4.8261009392035;7.3075460755603;5.7892566862226;7.8448483020295;7.7859854388463;0;6.8717098555805;4.8106746701496;0;0;0;15.207289148677;0;0;0;0;0;3.0339550115311;0;4.2906812829783;10.85841569077;0;0;0;0;3.8974236031644;2.8223781250854;9.5276135576549;2.6314330497448;4.0185611908029;0;10.61724990017;0;0;0;0;0;0;5.5358618461955;2.8435915256693;3.8427627773309;3.3522882380338;3.1770740718172;10.157573047168;6.2062692761093;0;4.8559271026969;0;6.4764699881306;12.345943485888;0;0;2.510336932745;6.637063668231;0;0;6.2097118311252;0;0;0;0;0;3.1796217744842;0;5.8050052662003;9.1118037654855;0;0;0;0;0;0;7.5460837272721;0;0;0;5.7281115871569;9.0391200026118;10.321035203051;5.3894987882056;4.4349702475492;7.6212215415068;7.9648692332799;0;0;8.4637212692725;0;12.808155892468;12.330303537488;0;3.6757821670521;0;1.947653795221;4.2472910798669;5.8125216533305;0;5.5932290295284;0;10.508032925101;11.754609008972;0;0;4.0756151885155;4.2338509908216;0;0;0;0;0;3.3735303346962;0;0;0;0;5.0535795591606;0;0;0;0;0;0;0;5.1941250208589;0;0;0;0;6.6581107897095;0;0;0;0;0;5.7152034650281;3.8707945997377;0;0;0;3.538147713321;0;0;0;0;0;0;0;7.0935257908004;2.0436689965716;7.661163582626;0;4.1766815859409;0;0;0;3.1689487891474;4.4685216662596;0;3.239846465493;2.9763328085154;0;7.9562229767031;7.3021352457356;3.3734542069491;0;0;5.2290243505576;4.4490772693014;0;4.9550182167008;6.0269355039941;3.5180556644262;0;0;2.3372374740897;14.394641511705;0;0;2.6717558418924;4.8139730533458;0;0;0;0;0;0;0;0;0;4.3775840140247;0;0;6.3322489413284;0;6.2746193508055;5.1606573657473;0;0;0;8.328131488596;0;6.4795170993209;0;0;14.510837587757;0;4.9103996711868;0;0;1.989933771416;2.9254737292643;7.0311393278783;3.6008334636501;2.7596341414069;0;0;0;0;0;0;6.3040002851388;0;0;9.7846804013331;1.7861589873669;10.731026990218;7.6791331660316;3.496517683093;6.8942122789493;9.4088326908815;10.448726567193;6.9936235779156;3.1571664973031;9.7893327639001;3.7446704101203;2.3727052803372;0;8.0845915543647;0;0;6.3581090104731;3.2875090178194;0;0;4.6070212329402;5.2482726000966;0;0;8.2206991242931;0;0;4.1073521759065;0;0;6.5786986347229;0;0;0;0;0;0;11.609292120155;8.3453984047836;4.5648739456602;2.3997192711221;5.9391591827805;4.4789954667704;2.4112875799776;4.92006702255;6.3176049384641;0;9.8484006100639;5.8270590592983;0;0;0;0;0;3.5888486866507;1.9652917337687;6.6974998602793;3.7101618418847;7.8477444162454;9.5406096604967;0;8.3720577104001;6.3775788244453;0;0;10.883222856514;0;3.4263478909737;0;0;0;4.8321337621162;0;0;0;5.2672096174523;0;5.3332545203323;0;0;4.4396069337951;3.9331292354187;4.0324560534527;0;6.1576608065794;0;0;3.9129651590355;5.0424191518694;9.4728015216437;6.0994621621172;9.0537921189317;9.0854216844243;0;0;0;0;0;9.6000707171158;4.2830389297876;3.1840222354255;0;0;0;0;0;0;0;0;0;0;5.7920615565624;0;0;5.7627693141998;6.5105062746253;0;0;0;0;0;5.2007184258117;0;0;0;0;0;7.4102247612328;2.0640656178784;4.83897188118;3.2550656553637;2.2451109335508;5.2718144735521;7.3720607502589;0;0;0;0;0;0;4.2855610038638;8.7365025195297;0;2.1180533743083;0;0;0;1.6009673814133;4.8552497788832;0;0;3.5838781603921;5.1635939825715;4.4598318775271;3.3944122596428;7.9463456390871;0;8.3676053106702;4.2657366032458;0;3.0439242575971;0;2.0872480082011;5.6474066601381;0;0;4.5118350137354;8.5154801385848;7.8169424176281;0;0;0;15.023598934085;6.3278496644112;13.046912912629;0;0;0;0;0;4.8090359574284;3.4063069935412;0;0;0;0;13.475097628081;0;0;11.667913187145;0;0;0;0;6.2484653567178;0;0;4.389617698359;5.2695584570786;0;0;10.243355265702;5.1126212263138;0;0;4.5039544731958;0;0;7.3201971206798;17.429264531151;0;5.5832201386025;0;0;1.9499439094704;0;6.4324466540615;0;0;6.3486857262674;3.3673724830399;0;2.9008665774169;0;8.2621299090325;5.1035457328886;6.6937677583348;0;0;0;0;4.1475002887416;5.2362942216914;0;7.3951252320566;12.757551396826;0;0;8.2336497959895;0;0;2.131557108021;3.1507594674859;0;5.8161707410037;0;6.2300032479621;0;0;0;0;6.4683675952126;22.510415668683;0;10.817942123257;2.6933011595046;0;0;8.3782127325521;0;0;0;0;0;0;0;2.4742835332851;4.7605734141889;2.8161098815196;5.2216296699486;0;0;7.6668131069441;7.6735725331057;0;6.7282837027815;0;0;0;0;4.161207420659;0;5.4818569871402;5.7416337725126;0;3.8943541304677;0;0;0;0;0;0;0;0;0;0;0;2.386391536959;0;0;0;0;0;0;14.346235001934;8.7213767469805;0;0;0;0;0;0;0;7.8941017322383;3.6458845736106;8.5792772902085;0;0;0;0;0;0;0;0;0;0;3.0693590677606;2.2451831816019;0;6.4114229396208;8.4789705084512;0;0;6.3152659560467;5.8657671025377;6.1649940549196;2.296528229909;0;0;0;0;0;0;0;0;0;0;0;0;0;4.5002848350977;0;0;0;10.457805323152;0;2.5430146507733;4.8192970641592;0;10.341767907963;0;5.5428181574669;0;9.2472385373206;0;5.7674444187273;6.2270439760323;4.8202296646739;0;0;3.532171463319;3.8658233769047;0;0;7.605613435831;11.255865367285;7.9960931157688;11.17374831203;0;0;0;0;0;0;8.5926822950218;0;0;0;0;7.5389407315765;0;0;7.6203748663614;4.7866180697713;0;0;4.7538804108306;0;0;6.8571462736897;7.091825209493;3.4952790880214;8.7462214015744;0;3.9754573897131;0;4.9438837957977;0;7.8154586298913;6.2787599549486;0;9.5929758463397;0;0;5.3891343703945;0;0;0;0;0;5.5771203056157;0;0;0;0;0;0;0;0;6.2614806347507;3.9744109694131;3.2232388359065;9.1427185850687;0;2.3462010454587;0;7.426992384471;0;5.4761853222974;9.2535862217912;0;4.9350215772548;11.445223844808;7.4562018274402;0;0;3.4188867985432;0;0;2.6547708134865;12.168251820894;0;6.6558499165787;5.4497439887233;0;0;2.2866984686906;4.2769089526968;2.5599302753366;0;0;3.8180565538659;0;0;0;0;0;0;9.8776029326277;2.2259284354171;0;0;0;10.180688870859;19.050029483454;18.802458492298;0;8.9253650353272;5.9903843512909;3.4194054587088;0;5.4548545098237;0;10.620343529406;6.6044850016309;0;0;9.1648242060322;0;5.378698869837;8.8285028696519;7.0536631772611;4.002044874868;0;3.2432987509643;5.1141649907901;3.3282218950022;5.4369053106931;0;0;5.7049991974951;0;3.9033359982895;0;0;0;0;0;0;6.7042529439671;5.2919362490285;0;0;0;6.0723246283685;0;0;0;0;0;5.6382226582992;0;5.3116820516246;3.8858462980315;0;0;0;0;3.8595533585527;0;0;0;0;0;0;0;0;7.6137330122348;0;0;8.6449142372891;0;0;0;1.6375543566955;3.1289803460374;0;0;3.4191277209695;0;2.7394595709284;7.249514362297;7.7364862140003;0;0;0;2.5698671468187;8.0969929978506;0;6.8382681674372;0;6.5882463818377;0;8.7665222545677;0;0;3.8178443252718;0;0;3.017805126803;0;5.4766562044522;0;0;0;0;5.0266249289693;6.0527403053749;0;10.334456179774;0;0;0;13.136472007955;0;0;29.369233463598;0;0;0;0;0;0;4.1930822003558;0;0;0;6.3798538513971;0;4.0874280635651;5.9451465215812;5.2963717659243;0;0;0;0;0;0;0;0;0;0;5.5557967992737;0;0;8.196667038282;0;6.8116324418945;9.1079447019463;0;0;0;0;0;0;0;0;4.2981102392544;0;0;3.5473033089301;3.3940237467339;0;0;0;0;5.5540225122737;0;17.301464429659;0;6.9894640716093;15.954925719937;0;8.1917700064573;0;8.0271205401499;9.3871546897234;10.442796247678;4.0327522797364;4.814174731317;5.5326807539129;0;0;0;8.588834732545;7.7722762117532;6.8416723053655;4.3807187466984;8.7001911510252;0;0;4.9717081238034;0;0;0;0;2.7376453452796;0;0;0;14.802545645414;13.180828427966;2.9020145675554;5.9485022414707;12.958657340652;0;0;0;6.2856373246998;6.0045162600364;0;0;0;5.4685092258806;3.6989232392364;2.6785219819575;7.218561716044;4.9992958107078;0;0;0;0;0;0;0;0;3.116748569202;0;0;4.0852642128937;0;7.224552939674;0;0;0;0;0;0;0;0;0;21.493172735524;0;0;0;8.4348065355876;0;0;13.04070916359;0;0;0;5.3652399987387;2.6773403566401;0;3.4861413197236;0;0;0;0;3.6043580525526;11.936087706484;4.7506060491287;0;0;0;13.07450723181;0;0;0;3.79527066546;0;0;0;0;0;0;0;2.6531539328457;5.8782891129929;0;0;0;0;8.1999484104709;0;9.4980696379624;0;2.0844623616321;2.8508244633851;2.76386314756;0;4.5556684822569;5.2145479570327;0;0;0;0;9.5342701730444;2.951604391935;2.3478733759131;0;0;0;4.8802078247541;7.36375001017;2.1414301872565;0;3.7531117072014;0;8.8137326183307;0;7.5472761697318;0;0;0;0;0;0;6.275130693812;5.775365615834
330.12529696071;0;22.242227345118;37.748874193705;27.455046356489;32.460483987227;23.20989443505;18.375164258688;24.62128585413;0;19.186390269201;12.127274225527;32.638841982492;19.109118306822;0;0;0;30.095833415778;18.872251359059;0;0;0;16.320675240621;0;45.360620770367;12.098535334437;0;41.12438406683;30.636508658416;20.072356329179;18.26809398559;5.6918375186075;19.841769666812;0;10.745996187677;8.1018411712525;0;16.712230491733;35.764207797723;30.652841258869;18.223310065551;23.937832350676;0;0;13.873766288542;30.974886659748;0;0;0;11.543437567643;13.881510664887;0;0;12.126438611314;0;0;38.026112726016;33.32263642534;30.603333773086;0;0;9.9277520798186;17.337653455843;12.6297163254;21.339737164778;12.718595245943;6.7244101198231;0;21.254539156859;0;25.744821354429;32.112386415139;18.207784848349;18.454010913388;0;18.362042271778;0;0;25.273158200264;0;0;20.461404399932;16.054825262032;34.034102108022;36.130483886102;0;0;39.184406242125;24.879174152295;23.156075254418;23.106165396219;0;16.850556228769;0;20.686282730681;27.545457370694;41.716741994388;0;22.450322760215;13.952368898519;34.177171481925;21.030701584676;30.199122677867;19.700479279131;25.395517646422;22.530080006844;0;17.537716125862;12.267054620327;0;27.391790459936;10.815066289596;0;40.648527226971;23.449284340316;21.91958635105;27.05109458216;20.833776953996;18.919523666338;13.859839833632;27.360347746674;23.199557041831;12.467786503328;21.08361602266;28.305041840377;26.28076157224;34.024125039069;0;15.125303007027;21.176085443508;28.870429199771;13.290519716669;11.793840075262;35.120467703067;27.854871159029;24.394682158326;30.146081720819;25.411993612408;18.537558906846;27.949840951623;11.653329605266;15.013436155584;21.625267135428;10.541000571801;0;0;0;8.208692229064;0;20.973388538252;32.860815793803;7.5335331532709;22.46634902224;21.343467182018;0;0;10.500875692351;15.634355886631;23.816624150203;13.153799715291;0;9.5019469985373;0;25.801888468542;27.217607540682;20.185705264097;0;15.781431103534;10.869284750409;0;0;32.661360128962;8.4491127463081;30.48628350522;8.377171485488;0;13.900220408304;0;0;0;42.385303166588;14.843640360132;0;14.84923630043;0;13.659822167362;3.6957459061904;12.41642267168;11.677127248314;21.903934557991;33.772492641192;22.042707745037;10.584302973716;39.491523932948;18.80247907158;16.611865916498;0;2.6475852047589;0;0;20.573517393138;0;0;6.1916277663602;15.195268130573;21.714883087159;13.385814575544;20.665341911547;0;15.676076157136;7.6788657925282;10.927316467476;0;0;8.9007945474567;18.760007663285;12.250896012299;19.342162729175;25.809891986127;39.148585451626;38.135519994476;24.73639413984;58.339720369089;10.680256561566;0;0;0;0;30.978942460885;15.107601423973;20.740462233131;0;21.39768447894;24.989492530816;0;0;15.039620168149;6.7645800984256;4.8157743873336;0;0;14.049531051383;14.408259862107;24.473282746676;0;31.301026954037;25.759079266001;43.189394019062;18.791243388755;12.664169073801;0;34.61327706704;0;0;17.251586865167;19.363490213097;0;31.117056688384;0;14.742186439642;0;23.370117582381;0;15.701228866015;12.975261337164;11.57629457275;11.615628984648;18.568323770719;17.943201093455;29.371102712391;21.325705470399;16.967296527443;26.672408925473;19.782843372261;19.063098709854;31.970514080576;23.602354182292;18.200048060709;25.900318908815;0;25.916162883904;26.573250558922;22.906070671171;34.394885574104;22.680297987828;41.016843267207;8.782620299224;0;27.62215863301;7.2963268879362;11.191525582016;18.96221882207;64.567868704069;29.848217620718;23.184184853266;17.626320586134;9.6063345909623;0;0;27.671707582467;13.894784615805;0;27.483856297335;13.91040412201;0;0;9.3905371773243;35.055901412096;12.271724460653;7.5255226629563;0;27.739040661098;46.763464542862;11.983707143892;29.541238850732;38.286660402807;0;31.530799667251;22.71230458491;25.28882193293;22.762158293892;0;22.10932858017;14.957585377133;41.027869937389;24.754466998291;21.756253417124;31.526052424097;19.224681345011;22.356164277357;16.718454929952;0;11.658122135133;13.440263376743;0;33.20000384981;0;12.988251677688;29.025026331002;31.385101858894;20.992484494515;12.030997221081;18.423343698786;15.674086342485;23.418086578963;26.731862551446;19.619817690907;0;22.116935346994;23.909616319576;16.923966052964;26.348073199102;55.475564216402;14.484277993302;14.044072450573;14.153697148513;7.2407902120727;9.616567442163;15.774343201738;24.826915723199;19.405092426594;13.145212626481;17.262424952483;17.018163599766;17.189687192979;0;13.828341946069;24.952835094218;42.495991643239;27.929850047112;0;11.292218777146;28.404526500663;21.926866805197;20.046031832571;0;10.659301262271;20.110792206403;0;9.8940821695827;21.292228418565;20.727978214429;18.163850182217;15.180886506133;0;13.977197010424;0;0;28.45963225422;10.257745171572;0;0;0;0;23.262691571213;0;13.504725054233;12.640794196626;16.185587458738;34.783418470949;18.580649348501;27.10802250096;36.938938114092;27.149604401084;0;0;0;13.335474751732;27.095562198164;0;0;0;17.266160841007;14.242683400776;24.137821831757;18.632400933809;0;0;0;0;16.903721033397;19.136173331534;11.088526238011;0;11.933375959831;15.546556075959;21.691323818414;23.456081720973;14.894059308993;11.039877057818;15.732573143286;33.169856670523;18.788100853753;16.347344935433;25.37390030408;23.676620342234;20.578070662389;20.912713449779;10.383592575056;26.313799957644;19.366571642841;0;36.419383892751;28.038352127277;13.752399415484;12.035970592349;10.643172521594;25.943335962396;23.252882441986;0;5.0376528907572;10.929910262287;10.388047115115;24.300204667259;14.380623045222;0;0;0;10.140589756037;8.047695248216;19.293546679508;16.404430778698;19.530759447187;0;0;26.912058000646;21.983024241461;0;15.113353713974;0;0;0;0;15.874135792263;18.628611660548;22.830737877522;8.876382276034;9.3893654979605;24.525801759071;26.818336665713;26.927913025421;23.164726123496;0;12.046068296971;0;43.210001563801;0;14.077598004414;11.129887508841;11.216468026023;0;16.427051430061;13.393951479274;36.248001639548;11.08101236143;7.9280108952207;27.179667781481;23.707201105051;22.824724074433;25.690190955451;17.213625516765;37.448107606111;44.163908549035;32.357346788726;12.951154773918;19.773832272582;0;28.415440170913;0;0;15.591712283418;27.014912869747;19.148935476104;20.345948833514;12.602117901641;10.065425914667;12.768190704587;29.25458482917;25.837649723552;16.275674126503;22.612806751594;6.5765592994345;0;0;23.001172185076;0;18.490972251996;14.596487595791;0;0;0;0;0;29.022090495504;26.384754818533;12.086439068997;16.629183659191;0;27.097413771436;24.227293661167;18.754458955381;39.606539531527;16.351448076025;4.3000742155009;17.458528354204;19.18073607019;0;17.594875186539;0;0;26.938569985226;20.440833823967;30.584852606775;18.682499610253;17.694618015143;33.315896106702;30.287649715863;36.878087601425;23.086583383225;34.938040516526;15.184354971021;13.625228059284;33.858915553598;35.773691533769;36.547710837053;0;27.614397599537;0;12.637888300919;7.117509395427;9.3898424265942;0;34.613091771829;20.068064463116;15.711479532871;32.065837918628;25.185391424273;30.633287843186;40.267751695954;16.613718940225;26.700410774483;16.420428817545;29.239859298729;32.478782614778;0;28.783809325255;25.590702618172;25.617741080892;29.374525541423;39.521584327246;0;11.072905049035;14.272070055806;22.532557259216;0;23.834658332149;28.196672954435;0;0;25.315121655997;0;18.533395473872;0;0;22.359985670175;0;0;11.241998853625;16.217772358375;22.547723092313;23.455936867204;0;8.2860988949776;36.501740641618;0;23.449109914009;14.860836791546;7.6500332453206;23.692161717587;21.392113255829;0;32.262615372091;14.330885620665;14.317751366831;0;25.653386965061;17.282042432786;20.615415817303;0;26.598700298376;43.756747678956;42.315467129387;25.134059982573;0;0;0;22.247517710417;22.097423926173;19.608594543833;55.834042652795;22.87497644253;15.085152784145;0;23.584132051186;7.3644499545013;23.49314409137;0;29.717903535603;17.322077775229;0;28.192508654368;24.138042735238;21.783947527842;17.685913972408;0;23.319360097743;19.468709874076;32.062668846689;34.814935499939;24.003352094312;13.826409409304;21.557409323686;21.000229174061;24.887864108024;11.974893944885;26.501341367081;25.522261523877;0;57.373856192295;49.452679824696;19.808920688592;32.115477938779;0;0;0;0;18.767468499427;0;10.900182379332;13.357947762281;13.853764891898;19.256441768427;36.496060255577;20.798520252039;16.929081143915;17.021355841936;22.982253247406;0;24.97526914168;0;18.00656102565;9.8533492163627;21.667986981835;14.323630421232;18.436394333108;12.822592245558;20.139246747611;19.803057117339;15.365032898553;27.13622035505;28.187021737962;40.376429563528;35.671319427711;9.1709376050039;0;37.479409257881;41.562092343515;17.735632313955;31.904115077728;29.252226676562;27.4502372738;0;0;0;6.7288827970407;12.760101318935;0;13.615897431422;0;31.426054588683;30.970051445197;0;29.874414046177;11.29573309219;28.249982533403;24.138084698739;38.375569049183;35.929191025588;12.442500866225;27.319795939259;33.614138798118;15.33135718841;34.955690827304;14.927865838766;18.906714552592;0;4.4443168205835;0;20.072162767198;16.344564737583;12.646266180345;20.16272523548;0;25.439179929179;8.6803304173751;0;11.837864619811;11.962102422598;13.434301928519;26.769142957353;17.814591923642;23.725713974871;26.104303545967;26.076812798543;22.509315092558;0;16.430610570301;0;0;18.951559987148;21.644309693354;0;11.634831468986;31.547115049385;15.207387295326;0;7.7189308164458;15.650093595413;21.601110280456;0;18.528870262865;15.326561768572;24.670373576866;12.359162874001;11.332478024527;15.141525822096;11.765325079804;20.306692212816;14.127711576169;18.069824883536;19.251360296072;32.616096054802;18.800330285017;43.817421025354;24.189271863166;8.5785835931993;14.583966145328;0;0;0;46.617698442549;0;0;15.971830749564;17.500204604366;0;17.851242329038;0;0;30.736011912828;0;11.476988001547;0;32.976925814838;25.563796536517;13.40424102759;15.908461292217;21.40359937768;0;0;0;23.546337871235;25.952313802881;22.356064743879;20.564655152689;0;19.696241590125;34.01124236642;0;12.110302159951;0;9.7764187021642;0;0;12.027767044296;15.452823993247;16.162128660294;23.317168898241;17.488559666732;0;18.94579786814;23.118023286472;36.604652201085;12.944068204941;15.678127218751;0;26.090606741903;0;0;0;0;0;6.5060078746875;27.592837209977;18.09043368267;10.522372218335;26.519610064176;0;19.290827003457;14.099255057389;18.00542895827;13.760270162043;22.236135659088;25.919187786728;43.144183241044;29.714298255929;0;5.5165837714354;15.423494003386;21.117398602068;0;28.441574676448;21.209311733384;15.65409666197;26.730364504101;0;22.985575966015;30.780351323208;25.12785194988;16.156144508614;12.334393932237;15.582232405117;21.202909180234;43.312171043748;22.69130426443;17.227389994834;11.188357375955;12.136751658603;29.648948971834;15.245751659971;0;29.597016793964;27.995206819082;17.803776898203;41.405677690018;25.503967219457;24.124610341045;0;0;31.610443890092;24.531417607578;26.440201128611;13.900237907543;20.917073807655;23.796346846786;22.716128868502;11.363270967829;0;13.613192237557;40.582467303305;22.569073107866;12.588948400758;0;9.8877675915955;0;20.09689361972;24.853424821672;33.92941669728;31.976586154466;20.192790578799;45.322133536678;24.006144013576;0;0;9.7391479480357;23.535156674576;24.457175703512;0;0;24.383154960868;0;0;30.372583662274;18.063172519424;26.695026543109;22.651354971419;25.045922539003;20.666937040948;19.178271073643;11.319556343418;35.132048109015;15.836857056846;23.184751056312;0;25.271420945704;0;27.260564815547;0;0;27.003575008843;36.26425434255;0;7.5664847421328;21.001733191051;15.387354502308;20.399940078911;25.220322728122;18.252377731341;19.310303695756;28.102477425554;13.268941885587;0;5.208359735723;14.736501242673;32.382310641847;10.239721101346;16.934865652868;32.91865232884;27.90118250902;0;20.760796243867;29.894662575686;0;0;0;10.494953115917;44.923282969326;30.380738530183;0;24.996632090113;26.300112916385;34.266821326945;0;32.719664478862;24.716395482445;32.9471139321;11.682968650588;9.9570777548916;0;31.616442306235;20.606636698848;11.007475002718;0;0;19.878632784915;16.920155694236;24.036060574584;29.42834289884;10.851789503479;21.34423933263;50.632424856618;30.054568425602;10.22832998158;10.26201750959;35.000077937587;21.743822192839;0;13.642389385314;27.885332329117;23.09473798988;0;26.043253773703;33.991253053446;22.691437631827;17.086699113281;0;10.535254626234;0;0;0;15.696638854858;9.7157194053896;25.645076809834;0;20.477858809744;0;0;20.579512702792;0;3.9837615387185;22.343616213681;23.9420518057;13.13931019075;45.748978978932;5.1600610206191;13.333002511364;0;0;22.26446785238;0;5.4291326152472;17.573846261638;16.445105703384;6.6422657000628;23.123189148269;7.9210065596786;0;18.654814933098;19.220031228225;12.009761613278;23.598969061019;22.434494686728;0;17.036191347281;0;4.9387400414005;27.532070229202;29.038271451841;14.096277926689;7.7364862140003;0;12.536747386616;0;4.906110007563;8.5468259421757;0;15.852348933605;27.87879664563;15.058848872772;36.072614310626;21.540597539795;0;0;29.407719802769;25.513739976758;0;21.124635887621;32.780207641712;0;0;4.4727882977134;15.275445797452;20.606110938804;22.168704814942;32.976998905146;33.842372476611;0;23.184950023362;0;36.019171459028;42.066230587273;26.897694182916;0;24.029372833853;0;0;0;28.069687283918;33.24430836782;35.759714060833;0;13.531901396086;0;0;4.5934947730059;19.890107297549;29.500567763122;4.3806342790598;24.998874735163;0;15.588854915122;0;9.4892528861941;0;0;0;7.0853582094043;25.312387324863;16.427622801318;0;40.954812571945;15.526598642226;15.41754038153;12.788138695609;34.852852661027;35.588450594642;31.678418259513;19.335691774463;9.591268690642;0;25.769361567105;30.41805501708;0;22.006314834891;0;19.484247923586;15.177871315665;23.412201838939;17.454979268917;29.321274053959;21.38425568606;16.826381778021;18.924322723938;9.8738177995977;21.0102549933;32.44024580561;14.660350090857;28.831539295388;0;16.427962570509;0;0;19.26508929636;0;25.480422844334;16.299040463935;18.74089448977;21.492336774815;49.016601813576;10.619185878783;5.9769909352616;0;23.964518319572;33.430898764854;20.55568027297;28.390097440188;6.6957413379085;16.304071835338;0;18.701613998567;0;8.5954170399099;0;0;15.559144553604;11.724245666281;23.750784347554;0;21.235779133945;17.702288862088;21.018041253196;37.580106287892;20.514384555694;0;7.3947308239044;19.059674468444;31.463665202591;31.104115390911;0;26.525315124828;17.967958885036;19.933086344774;26.428083555314;39.765410155049;30.395718529104;20.658338284123;37.558050886568;4.9560992587444;16.091265961873;0;21.698668915969;25.917200076274;35.380134511514;28.440330693968;27.610411332104;0;21.334157556222;17.331512430554;21.329632488561;0;16.529614397858;12.730900694572;14.296973729523;0;28.740879876274;22.478633122923;14.902961949024;15.67346102071;0;0;30.141443509588;33.671563513278;0;0;0;22.245915632006;32.909143596117;7.3788027451238;36.70133621863;14.486147996595;0;27.142259739564;13.408235845091;17.874330092474;31.088205077399;24.646349200939;6.1865869821078;9.8519120103103;28.235906402435;16.722133292933;22.36456203912;17.696852401586;21.882837305746;20.503204522612;29.216506955931;0;14.310450334742;13.995060578884;0;28.761408940439;9.602913863295;0;17.896952239584;27.560092807425;23.483384416241;13.506965476305;17.075030280598;11.220918196123;30.216013126955;7.9152362628765;41.929823337055;27.976294576901;19.791384482537;21.312741626647;6.5281470267488;22.171099664633;13.897769259002;26.819709061509;26.692543136477;19.74123008978;25.270501637928;8.8423740753993;28.290373807797;0;5.8888087048087;0;20.476755469049;17.609050319348;12.816930847372;28.232614077145;35.772486523904;28.905846346621;26.581341500126;19.767047882368;9.4957062922283;14.512031934512;20.232275990195;11.09314622652;14.626205180523;9.1087815841591;16.506683019981;0;0;0;0;23.854472531604;5.1677546890217;17.738622962919
330.14510506895;0;2.6690672814141;0;10.451636965254;11.668801433317;0;14.762952481339;5.9091086049912;13.700636885998;0;5.8000007165563;14.57868275218;0;0;12.79923153391;0;0;0;0;53.008039833611;21.99210423459;0;0;21.060288214813;0;51.463149555402;0;9.332976147597;0;13.389037827948;10.751248646259;0;0;16.71599406972;5.4012274475017;0;0;20.997051029631;10.303476053401;0;21.544049115609;4.0525097994331;8.0567105686313;10.759247325808;0;21.927095759962;10.960545245426;15.638815638704;13.852125081172;23.320937917011;0;0;7.4898591422822;0;10.698978217416;0;13.262740865807;0;0;27.742765257298;8.0662985648526;0;5.6132072557334;7.3503539123125;13.227339055781;16.035131824194;0;0;9.4346920619591;9.1945790551534;0;0;0;25.491347822741;23.95048991971;0;24.581079819004;20.308787839498;36.908332124148;0;15.346053299949;0;13.753507016256;19.097541482654;0;16.052225783668;13.061468747375;0;19.265854611676;13.738801046401;8.4140597658773;10.903301089203;0;14.423463188365;14.756495020015;0;14.869776894311;18.769941979852;0;20.378934548228;24.998758487445;13.552777006652;6.0195908908457;0;11.682263707252;8.4716491380469;0;7.5938909554403;0;10.145107577754;0;0;6.3719312950387;0;17.897643901316;0;16.949513454099;0;0;29.847652087281;11.498910881603;5.7229183949701;0;13.328829226421;18.650863051267;14.009933839617;0;11.04147119513;5.1268417389545;13.252000288419;9.2011290346169;0;14.800768532007;9.7415942851249;18.836400147568;9.2757174525596;16.941329074939;3.5221361923007;0;14.301813606462;0;17.223664090164;6.8745655903049;0;0;0;5.8633515921886;6.1851631973088;0;0;0;0;17.786222651682;0;16.766712416794;0;13.562332817319;0;8.4807392901216;8.4253575372759;7.0231782163102;0;29.487872535477;4.38993670011;0;17.740122754619;18.086583961354;0;0;0;0;14.298498493752;0;12.146898653958;0;11.372907606794;0;0;50.89571208962;14.128434388863;0;0;3.8608014381119;0;13.177710796749;0;0;16.848426458282;9.5829713691211;0;10.86162410625;17.432969603767;5.886935244663;19.847061242223;15.781272620673;16.632453775321;0;14.883617940308;6.0590444215293;13.188152175089;0;11.596626311849;13.208805901568;7.4594952640993;25.47322823686;24.09446623598;0;18.989340816593;0;0;0;0;2.9559468516272;5.8048660092109;8.7100035579537;0;0;14.294709407701;9.0741754358073;9.4854846686769;19.688150437832;0;12.043693569426;11.218667284689;0;0;12.24750787314;0;0;0;9.6115601276899;0;0;5.3751882429035;12.979777733616;8.3553445378603;0;6.2605067035336;11.893316685283;14.719191585416;11.069327495029;6.2435792735795;11.105523263197;0;19.957030608279;0;14.571497678164;8.5630982531035;8.8991458356438;3.9753120118891;0;0;6.5918127729773;19.242154580378;0;0;24.701168711398;0;11.056639829732;6.308860569095;4.4514509680727;0;11.894870353042;6.769701567216;6.1544857222213;0;18.568323770719;7.8501504783865;12.339339009348;8.9379794986229;11.116504621428;9.612898648267;10.185226290669;0;11.265800199822;14.695805434257;0;8.7393714109499;7.4268164208164;12.76174687465;12.37030629467;14.962836486814;3.7646143414442;8.5264278149728;15.849850662002;0;5.9435915537964;10.299787964851;0;0;9.8603537874761;0;8.767913926086;8.2171794416638;3.9461911760002;10.807126414833;13.397167805194;0;30.399904104682;9.9868764426099;5.9547584735343;0;11.746563480808;0;14.029937368082;0;0;12.846961544746;0;15.821636613457;11.17841937089;15.442140939388;0;0;15.879260074897;14.649841553379;12.908582414109;15.185552484097;16.523946149358;15.781763083765;0;11.166327565742;7.8349256737365;0;14.852680198975;15.689605829656;16.592659170578;14.761808889919;0;4.7767014085579;0;0;0;0;0;7.1541489925894;0;16.931265359751;14.848865395606;11.662491385842;9.8921532706668;12.605445688643;4.3887441758958;3.3454409398518;25.896491846714;15.092167454544;12.639499037189;0;19.331179151998;11.456223174314;9.6160851091615;0;11.7895285992;8.1307787871736;11.976205279511;2.6549564110933;18.164627390752;11.042040241216;15.516822327;0;14.156382828517;13.152323773321;9.9889221129064;0;0;3.1162460723537;15.927341549501;12.27087904592;0;0;10.857902670333;10.672220939556;23.509218017943;7.9194199832381;0;4.0756151885155;0;14.066229364067;0;0;15.346676177991;0;10.843490361523;0;37.820650734089;6.8137784184995;11.179440808598;10.905092732926;0;9.881444037511;0;4.305089007987;0;8.723509339205;0;11.946487547975;0;0;13.378237873442;7.6113503355304;20.21212204019;0;0;0;0;10.468530108008;0;0;0;0;0;6.0856140669121;27.322698768837;0;7.4529603735237;0;12.965164388748;0;0;18.41298183995;10.961497345248;17.943251548782;11.55967985496;0;4.3639455651815;0;12.844997132914;16.795428582481;2.8913963722856;8.6037509377344;0;0;10.577693781751;9.4614543506739;0;10.795053462237;0;0;0;8.6364441109969;19.963329101797;14.369552828432;13.888155726595;0;5.4279867377262;11.610733659921;4.4407512007704;0;0;0;12.63011852531;8.3611110926533;0;8.6283738271333;0;16.677745478567;11.57417148084;12.345065789958;26.000246186544;0;14.217173341538;10.43885418729;16.607288602793;4.9371869491035;0;7.4002259822741;0;17.140754821946;15.486699044182;0;0;0;12.450302582167;10.529215286396;14.350749523014;0;5.4629035624498;6.5487742916892;10.765106971448;8.3775729412422;10.789050523272;0;6.5392942183555;0;4.4317950321847;0;5.0012519226207;9.4931393457759;0;0;7.7187350093057;14.882168310304;8.5554289584027;12.927847755002;18.092127427555;7.6103069788146;13.152625270611;8.8573556109739;14.799783919988;0;0;12.097070602562;11.122837958624;17.613570492528;11.133166069437;8.9597282923832;0;15.761542219383;0;0;6.9715904179992;0;9.8550689662334;3.2875090178194;8.5461163426414;14.640858674593;0;10.092831923263;6.6431322965318;14.224184892132;10.412885557438;30.783805419866;11.515597107516;10.679115657357;31.084104398688;0;0;3.2204313393952;36.153862929211;0;14.740387747071;0;0;0;12.374211427783;6.8473109184903;0;36.377349994531;0;0;6.396087129315;15.979824256115;12.040207803403;26.411619817899;9.9545592263012;0;0;15.415860186739;7.0987313769775;14.693765446487;18.412354131512;10.686273802367;0;0;14.658994286949;20.444163558207;5.5992907876509;11.670141050861;26.619459441163;0;0;13.301716824628;2.2796960291127;31.217836339982;0;15.513706516594;17.358197407451;8.5491597329749;11.862515659045;0;0;0;7.5037110601216;5.1891125062692;10.969891919531;5.280807879283;21.754073975596;10.675636496137;10.323087496839;13.503656023877;0;9.5828110306759;0;15.465528961902;13.656551869646;15.97651599919;9.7591394593875;12.474113586084;0;0;12.350547939308;12.79564901555;0;0;12.910439929914;7.4953181271283;21.934375399598;0;0;0;0;18.226539616957;0;11.329059406222;17.321824424697;0;0;15.445497484166;6.0127261579501;12.197087170946;28.237569639579;0;11.01531818179;21.019201249604;20.480868152742;0;7.6500332453206;31.493239356304;0;0;0;0;4.2566287847336;15.116858512915;6.4870633704751;3.1107676379014;8.8610120618233;9.1845447281624;19.409862379896;23.780841129868;21.908007804576;19.246802689358;20.389685974227;0;0;0;10.981750072401;15.143271033851;0;13.131930920712;11.130792345582;0;9.9779020216558;3.362031500968;0;6.0856810457893;4.1808457445525;0;13.167164655557;15.768691281257;16.783482839345;13.97460784805;6.431241444512;0;4.2657366032458;20.09673277324;15.422549571825;9.4605802988966;7.722817630344;0;0;0;16.591909405349;0;6.6729996248045;11.343227343945;0;20.221932920235;0;18.708425094781;27.097434510845;0;0;12.831380273322;6.0957287155738;0;0;0;15.439705855103;0;7.5727579988197;0;0;5.2399536874023;0;12.375059440911;0;5.2367499813199;0;16.369600932409;18.024419298225;0;11.832564261018;4.0969765184684;8.2556415827564;13.342250970292;9.0013895987905;4.2680646940424;9.8319638967573;11.509700543001;13.044692628217;0;10.024048079888;15.151064076798;15.518817895841;13.285243593675;13.421559588939;0;10.530801603562;5.235354531601;12.349644759979;3.0826062426214;13.936967750467;0;0;11.360806036479;8.7844499557563;7.7797155929269;12.93303015765;14.373660240115;12.129509866452;18.049125152899;23.428187154172;10.330217493558;15.589179701269;9.1060672320095;23.078604454392;6.2212504331124;5.6916241540124;10.362253313705;9.5595521292438;6.8890777542862;9.299326260215;0;0;0;9.295040647158;15.453789033153;0;0;12.407830914141;3.8613603490991;0;0;0;20.716263084669;10.804479607508;11.692818345192;0;15.55242152064;0;18.853108116532;9.0803187423499;9.402625291828;0;0;38.759342955433;0;13.471590834238;0;0;0;7.8352311887361;0;0;9.0810950781715;13.319228591841;0;7.8299367900706;11.603938952501;0;12.029355711034;0;0;11.305672613831;0;5.3263454984436;4.7703961166285;6.293983948198;6.7548632617795;8.7414897207395;5.2372348651117;9.6184582738583;6.7362529239196;3.9318508135497;0;8.7479740447609;4.6344974118549;5.7475351384091;0;0;12.851502975003;6.4970158981279;11.666803069578;0;6.9101583209181;26.487443698045;11.277674042109;22.442167428414;17.202813608679;0;0;0;17.817191525452;0;15.453933826725;0;0;17.826113984184;0;8.810887719559;0;5.0481436518438;4.5699233672642;15.094525470897;0;0;0;0;13.667769568896;0;0;8.3709792757106;4.1696259086892;8.8853737961169;0;9.1855513841555;10.930349791708;9.8807760651398;10.759341999191;10.696398834039;8.6695228897307;0;0;0;0;0;0;0;0;29.293690367959;0;0;4.6188341317454;0;2.7520350066598;0;0;0;0;17.613145807414;16.497778069646;8.7049347661088;0;6.4089662904944;0;17.162705066688;0;0;0;7.8790848765835;5.3953512304223;9.4270526859377;10.735966071319;7.7981552520713;0;7.5689388499692;10.953166234563;7.1087035837899;9.0060654108394;7.7911162025586;0;20.656573882403;18.737516400174;36.988219694792;13.985446719944;7.2820509951618;11.169124612677;0;6.4885333034478;11.456909726696;9.4046397907854;0;9.7763405656986;0;0;0;15.965901169287;0;18.34870260079;9.0548634002093;0;3.4861789679425;13.691048870754;12.883774582135;12.342863292642;4.8909139375813;0;14.343803098582;2.7894360020958;4.638033621332;32.685603920134;0;12.934472819002;11.324440055557;5.2322999624572;11.256204591515;0;10.873041080892;19.750471036626;0;11.893425939751;0;0;0;0;22.308481222463;10.19397835713;0;7.7589028353169;18.107341594178;5.4052903127777;0;16.48127725705;28.523928482527;8.8397373667069;5.2992146258841;13.054117285421;7.183564602554;0;15.836857056846;4.2321370975808;0;11.695864239334;8.4975289483925;0;5.0742711941655;8.7484473414972;10.908728977082;18.640504568601;0;0;0;10.937998983568;0;11.680991579341;0;9.8245404767884;9.6140054350581;12.558105713145;0;0;0;9.2870022972844;7.8397864682183;3.9846742712631;9.782429701495;14.684832899484;0;6.6970310464087;3.9619432329223;0;0;13.660634060498;8.3342274744046;12.546142090532;5.9440575385141;0;13.417309871899;11.198757757945;7.8987927126517;0;5.8602384141245;0;0;0;2.4892694387229;0;14.765039046567;13.473570149247;16.982961432765;0;12.648441342518;12.262792951733;6.2337415715606;8.0680483047555;10.476490071987;0;0;19.187024156192;12.973195003857;9.9847983153522;7.488499263755;12.233036949059;0;5.6264917456267;6.0770643625491;19.936119945703;14.637509993586;3.7372066004456;18.809016614341;30.214447158619;11.748049270379;9.1863973727318;6.4148817616377;11.493005046801;32.713787721267;0;0;0;0;16.699119783147;0;10.13550587553;11.509849924717;55.019258235402;8.1754228545338;0;13.611185257288;8.9374464854725;5.5250888782384;6.4094196052441;0;4.2218681077792;5.9647642813996;0;4.6447854877031;9.6042802500462;0;9.5009820766826;0;14.463767666831;3.5164936059156;0;0;15.832407385535;10.464896181982;14.607223733451;0;0;9.1703043974947;3.8401122428641;13.881341097784;0;12.916704723663;0;11.505730197899;4.8330095748646;0;12.075204009806;9.0107871841299;15.941524568315;4.2052371493397;0;17.466909629945;0;20.790966989961;0;7.2145228621252;3.7570809662433;0;5.9056777582106;0;0;0;0;0;13.691640511131;0;13.865643722912;0;20.606110938804;13.662108781301;11.06190469603;0;0;27.643594258624;0;17.001048928661;0;0;4.4408708381043;18.689512204108;0;0;0;15.371495417384;23.314190283926;22.756181675076;11.934157031782;0;6.7380230346991;0;10.462960316291;5.9670321892648;8.3525703907634;8.4483661096153;14.617986073951;27.242183403517;10.628764714856;5.7167526182846;5.4224302206823;0;26.635335026476;14.814889992815;13.727881530721;17.948783739448;3.0421523706144;5.9030340992283;0;19.507777781258;15.027222903517;12.567653545685;8.1739589302734;13.493251410291;17.175046044314;0;9.591268690642;23.034822867675;27.431901023048;6.8178399176213;0;5.0189840851507;16.547724421129;12.525587950877;6.8501897088398;13.125022243041;0;16.975474452292;6.9651575663168;14.097779327531;0;8.639590574648;0;0;15.001288465063;8.7368300895116;0;0;0;0;0;0;5.2213981238389;0;19.600568548934;10.42697526699;0;0;3.4603631730462;8.588834732545;0;19.436569049334;0;0;7.7529636544204;0;8.9490746228461;14.625621204007;13.067070821335;10.578974818351;0;12.866933122814;23.179950049247;10.384331875849;0;17.493917580944;24.164852117938;0;9.9141704024512;0;0;0;0;15.815474558922;0;19.22799860529;12.019202584696;7.5356008877351;0;11.302265453222;0;23.935230953198;10.998450783557;11.244411977434;8.6672425122849;0;13.615686583124;0;11.57262342185;0;3.5184664155097;18.116101058486;13.665759144173;13.92175986656;19.064566326837;17.764800241318;8.6006582615167;0;15.402595234368;11.347107140814;0;16.229752973929;15.191607934602;14.003082929034;20.812757204671;14.180750447309;0;0;0;0;7.7013450977104;21.979638711315;0;0;16.63945462725;9.3912034937939;11.36557508706;9.2550389978243;18.4067149519;8.2699072643983;10.458423959171;12.288601938576;6.5652110101339;0;13.101007726817;0;10.139257299056;0;0;11.060532750991;0;10.697324098754;0;18.844186343544;5.5900196620088;9.2509722470588;12.608861825691;22.598249881774;0;7.0435096100817;0;0;0;13.024573852152;0;0;9.4931535494647;0;0;0;5.6900230387294;33.359073850405;7.2534966963876;0;0;9.7247036673409;0;0;0;0;10.287408657381;31.64741927739;0;0;0;0;11.984662610529;0;0;0;6.6453353750314;5.4359381676511;13.226162335604;0;3.1793576556021;11.397068040945;11.033803908114;9.1087815841591;9.0786756609893;0;0;0;0;7.651434585609;8.1207573684626;5.775365615834
331.12212650471;13.175074319416;13.938462469607;0;0;12.729601563618;0;18.061058886744;11.489933398594;0;14.18993446993;7.645455490006;16.754605551013;0;0;0;0;0;0;0;0;0;0;0;13.860189679834;8.5575006024065;0;17.461544028376;31.245181015868;12.882258539622;0;8.5377562779112;0;0;0;0;0;0;9.4602098045591;9.0155415467261;0;20.746121370586;0;0;11.891799675893;0;8.4879080361145;0;0;4.6173750270573;4.9973438393595;0;0;0;0;18.723211880478;8.6422983468218;0;16.805298892735;11.137634208535;0;9.6175098273243;19.131203813344;7.0165090696667;0;10.174876196755;16.552394141103;0;20.05710033112;15.724486769932;12.412681724457;0;0;11.810566984568;15.845972970893;6.3867973119227;0;0;0;0;0;0;0;0;0;0;14.98207739809;9.9679629914178;0;10.74441891805;10.200018958691;0;0;29.556520329766;10.248250160154;13.034903934346;11.313014778139;0;0;0;9.5526255694821;4.7616682833229;25.632426077799;5.4723553553143;0;0;11.521442827744;4.7216928031166;0;0;0;0;5.0957367787121;7.2508183702164;10.866741523561;17.696546778829;0;0;0;16.42647683986;10.363768085861;0;0;16.984024018254;16.773358127631;0;12.608940455655;0;15.730315127308;4.2352170887015;10.648928803194;12.472641580258;16.286731532504;7.0240935406134;20.853100266596;18.836400147568;15.627567447247;11.697584361267;14.088544769203;19.014204067461;5.5618164025131;0;0;0;0;0;3.3263227082711;0;0;18.113381010308;0;0;0;0;18.715903754189;0;0;13.562332817319;0;0;7.0211312810633;0;5.9111111674839;0;9.2188670702311;0;21.726667193859;0;13.314873819251;0;0;5.0900820980201;5.849385747444;7.4356789037122;0;6.2157543280388;0;4.2878113025425;0;0;0;0;3.9257435124341;0;11.628732624705;0;5.4204273290793;10.347018893067;5.8385636241572;0;0;13.097840834008;0;8.8304028669945;10.445821706433;0;16.632453775321;0;0;0;0;0;3.1627162668678;8.2555036884803;0;11.692629354624;0;0;23.157732703162;0;5.4849041375201;9.1789458326798;0;6.8972093204634;15.092651623948;9.6033372562054;4.0836320040998;8.7351702647889;14.294709407701;19.444661648159;9.8726473082147;17.668852957029;0;0;0;0;0;0;0;0;0;11.391478669855;8.6501277680823;0;29.563535335969;14.954961301775;2.5066033613581;9.8866939900066;0;0;0;0;0;2.879209734903;0;9.4533302881321;25.294951711659;29.668094371757;12.131055858563;11.637344554303;3.9753120118891;3.461327706704;13.229752989963;0;0;6.3043921624035;0;24.701168711398;12.302488061909;8.2216039759544;13.518986933775;0;0;9.0401014683116;9.590410553556;9.3782639576706;0;9.4935790707437;13.083584130644;0;10.192432761588;14.626979765037;0;16.453057854157;17.856573475053;13.092686718712;14.473141715556;6.2758786416236;0;20.566568549953;0;0;9.6057715717816;17.283002203903;26.943511895314;22.168372209692;0;6.5379507091761;0;0;0;16.181093394833;0;12.312389768546;8.8041208303541;21.572511762134;0;13.397167805194;6.4382618315802;17.53840621424;5.2105442309269;16.673323725896;14.619072498582;0;0;0;7.6018634292625;10.168887432517;0;11.438794447694;5.2738788711523;0;23.600253133781;6.7027514533634;12.729151699909;0;9.5312222154517;8.6762603111228;11.620248857396;10.489113642636;16.692249415521;0;18.089450656503;24.454464981663;20.813408471887;31.11990136928;14.225242618888;15.348209732784;8.5824470290229;7.6214196400082;18.867970563804;0;7.5130120426412;0;0;19.61818409307;14.838234947593;0;0;0;0;0;0;0;19.160252655515;24.225750437248;0;0;16.357316767048;22.38347059705;17.184334761471;19.616813622689;7.7407764022886;8.7579355308341;10.348263910948;19.379677634117;8.6889482544872;0;6.0468315606661;11.284961692363;0;0;0;21.642664577964;12.865237584682;0;7.40108442184;10.618227699667;19.50423932562;17.724712529898;0;0;19.045809676745;6.1033546777353;7.1769743598095;0;10.659301262271;14.289247094023;20.818019458819;0;0;11.36052652137;7.6170984635103;0;7.7189575561719;0;0;9.3162006738319;9.309225503717;12.417270470851;8.3212160315882;0;4.305089007987;9.7725890280311;11.631345785607;0;12.985312552147;0;0;0;0;21.163280724434;17.666448663261;9.3619325520979;0;0;0;0;8.9326029224717;0;0;0;0;7.2666752044778;0;0;3.5329388981483;6.7061195114214;0;0;21.129651291746;0;11.894964509867;0;9.1489215692039;12.000850304249;5.6236765455147;0;0;0;4.9164291072768;7.559641752817;0;0;17.632710380801;0;0;0;8.3475940309277;7.9278756282647;13.478087021707;25.191820057029;6.689274592546;20.439172578763;4.4775253910879;0;12.739554987969;18.464176045309;0;6.1702275432085;10.991242670743;10.68702336757;12.921717143191;7.886908532356;12.654948279796;0;0;0;5.2907424814105;6.19053480632;0;0;4.7143212458728;0;9.4945902867376;0;20.241794598573;12.918333957541;14.560426139073;4.7320469301668;9.7818429570348;7.1957693178325;14.871663372493;0;16.60376256701;0;8.193583639416;0;10.144179785166;12.842583755412;0;0;12.934569514204;0;0;13.572372286066;19.317438989848;6.1126412387586;7.5290415500981;0;0;18.20829797067;13.393951479274;8.1051432237499;0;13.619916153328;0;0;15.841039842703;15.777128141119;5.1102950752897;26.32335597417;36.675245795069;21.459212627245;12.433108582961;16.118165802021;18.251298373373;18.833489415605;0;0;5.7747082531177;0;9.2955997456816;6.9939199115205;3.2875090178194;0;0;8.5229892809394;0;13.950577822717;0;12.057025382297;0;0;0;0;0;11.101553946095;0;0;52.550217459907;20.636542845899;0;23.611192267529;27.967840107645;9.2087154811405;15.324933960431;12.265231830179;23.756636731122;0;12.324358742108;15.990217823287;3.7162381990965;0;10.296055183249;0;16.215101664199;0;0;19.111969091863;0;5.4612914796858;23.215008605142;0;0;18.804972469116;16.961083840883;31.664954799129;24.355076975709;0;0;7.8607084957405;0;22.44623782511;0;0;10.70445749645;5.9271893586419;12.88569003231;6.5902864772472;5.8127595974155;0;0;23.732667538989;24.648284404779;13.712364899413;17.467287600705;10.877036987798;16.856268151795;16.129824213811;16.265767483306;0;8.3542455139226;14.069150072761;10.993568780147;13.656551869646;23.187155963426;0;17.906388857443;10.448234937088;0;7.6658573416394;2.7067719071356;0;25.783171572277;22.84154756831;0;0;0;0;0;12.522564509373;0;6.3332451263103;0;0;0;0;0;0;0;0;0;0;18.593908797727;0;14.489315871758;17.212574801971;9.2457216458876;0;0;0;0;5.8044937973639;0;0;20.738450919343;13.201099602308;14.287069577142;18.930606518664;28.061392533244;19.357075388975;19.69966863499;0;0;0;2.8892880143399;7.365807975391;17.861294039927;0;13.767346933004;12.009539109707;0;6.1681576133872;0;8.9273947547207;6.8016435217646;13.78549137393;0;16.007141345972;28.988907203926;9.9946583200595;23.839036917261;9.646862166768;17.49590201322;12.370636149413;4.0821488445643;0;16.650621326058;0;12.852718605832;0;11.962155858642;22.413632003718;7.4510451212617;14.299284910295;19.496171997406;10.98679924612;0;12.519665778404;12.38057543037;0;0;0;9.029489821967;0;13.740468008509;0;0;6.4187541195374;0;8.6545805700797;0;0;0;0;6.7178894107803;0;6.2438172854199;0;0;0;8.0141869658843;4.6707490504018;0;0;0;8.4012969588711;9.3897423268934;0;6.8118635866741;20.871508205147;0;10.983797364133;15.782358413331;16.69004943515;27.789316874843;12.942218175048;16.350858977336;9.1656976919895;16.979528210598;13.324616714714;15.413031213107;0;0;3.3495265962204;0;12.883859935109;6.8072511438111;15.47128841289;15.410934690433;6.3284399303228;19.916276030785;20.081303275005;17.498123509496;2.7658222050639;11.382584040012;10.490274751996;6.0138754186753;10.927918375704;0;24.169433685258;23.729045598097;0;0;0;0;0;21.493200839212;38.202958543266;22.582618179187;15.897533358744;17.59064159034;0;0;0;0;18.521965041442;13.931868666612;0;0;19.423123357666;14.70956787114;8.1490039995448;11.966977644145;12.567319098828;16.430610570301;0;0;24.888193236134;0;8.9446845919774;0;10.309514722021;12.827100588231;0;0;0;0;9.9505446707147;0;0;10.398256631571;0;7.7538007536236;5.2490622849932;9.0502500613879;0;0;8.527333091107;14.185212849737;28.856315529753;17.860313770766;18.52443815706;5.3583830076633;8.2211426101493;15.799296657439;8.7479740447609;10.954266609839;0;0;0;0;0;0;0;0;0;0;22.93004063338;0;6.3123434008511;0;0;0;0;0;8.0986592239872;5.4562873332312;0;24.471715369939;18.381334725287;18.016482309438;0;0;0;8.5172936605945;0;0;0;0;0;0;13.393566841137;13.150358635097;8.1127325964546;11.086418833094;0;0;6.3934433362669;0;10.351353710361;22.155447384867;5.8457082215864;4.733019537736;16.416012139745;0;0;0;0;0;0;0;10.955979480432;14.626308083861;0;0;3.0939458241297;0;5.2368661641732;15.045632417185;0;0;21.811241043171;10.556555473872;12.817932580989;0;10.420213790489;5.301826063664;11.62425611123;26.420681535202;8.6477760840551;0;11.848680898839;0;0;13.08122209448;14.885579738273;31.248738963313;8.8320256647087;12.530177962907;10.7591604702;0;0;22.175592803875;0;5.127997130646;0;16.245999436622;9.5285947874822;7.5699555206891;8.1153110564095;13.997603409541;7.3166206430972;6.9009462816696;3.2283502809439;0;0;0;24.554541236053;5.3849453284927;10.684738812247;0;0;0;12.375204532841;0;15.65092460026;0;0;0;4.3067455055225;20.64353931798;0;12.749694635874;12.759932456965;7.32521994744;17.527518578216;14.069697907965;29.068742481567;15.384577439056;16.902285070783;0;0;0;0;0;0;4.7971662857081;13.654566778086;22.537765378778;0;13.641923170344;0;0;10.696473180948;3.3149015125151;0;11.120173983877;7.401248378389;0;0;0;0;19.632343544596;11.518872574488;9.2535862217912;8.7646502444677;27.815576162709;26.467080141118;26.94400205825;0;10.75237305461;14.408165793861;7.2302027179518;0;9.0262207658541;0;0;8.5046971156283;0;0;0;0;30.671547060768;6.55982133055;0;15.061836207064;11.747866319587;0;6.0273279417678;0;9.9387618751004;0;14.636393636247;9.5689278409831;15.176784786934;25.097131829282;19.287042960937;14.703901229478;19.173630706784;0;10.885633863962;8.3020044200097;13.73133082358;13.363165091341;13.392671379943;8.2145891477855;18.485895838847;14.283570382005;0;0;7.6424967822919;0;20.136796847057;0;27.22966302855;26.838648723742;0;0;0;11.45965558674;11.202456646493;18.027868597929;17.330135677834;0;0;18.851301696071;19.052874125324;32.853077985603;31.256637021908;0;10.790873985221;25.749149085761;12.126044532006;9.1641168023396;0;16.356893860634;0;0;12.07433758066;11.5374167939;16.50032073811;0;5.1711764671071;0;0;0;0;0;0;11.97102590285;0;12.406502773948;7.5055433027186;0;12.234020032079;11.280193327279;7.8580474773106;0;0;0;14.265633863176;0;0;0;4.5965053699939;13.649864585193;0;11.693715255034;7.0951148810907;8.8427935261556;11.804789487323;0;5.955229083135;0;11.176384944527;6.2094416941043;6.0412619685808;0;0;0;6.521532777947;4.906110007563;14.394654218401;0;3.1083037124715;0;7.0588354091118;8.5672458987737;13.525491478476;0;0;19.398776571651;0;0;17.855347000251;0;0;0;8.4982977656555;0;0;12.502118413078;11.479335061918;0;0;8.3228025724888;0;0;0;4.637533479813;16.552336760207;0;0;0;0;28.738013171631;0;23.731446604007;13.869425739638;27.063802792172;21.403131992574;0;0;10.939559013652;23.635997063224;0;27.329278312169;0;26.217619629978;0;0;4.1952108109522;0;0;21.698909516301;5.5227026890611;6.3885199782902;0;7.493859321675;7.5642403641613;15.222381642524;8.8194059969717;12.942101639599;11.806594984004;28.116186487359;13.595408278919;0;7.9182203607631;34.913328574788;7.1674727339096;0;17.373406448598;5.1577322871053;11.597766621182;5.3726978108548;9.4594754904802;0;10.288166334723;15.641055587519;0;9.4621613619688;0;0;9.7320737416829;4.0912604904719;15.435066491471;0;0;9.8983887578026;6.4514890569511;5.618984378105;10.63877531502;22.138728045077;0;0;12.980520230334;0;6.7068542392314;0;18.768194415561;0;18.503613734966;18.196831717055;0;3.5240743883729;0;0;17.502792588402;0;7.9342311137629;0;3.0114098798075;12.383808930419;11.724245666281;8.3281971088826;0;20.869645010946;14.800274294533;0;15.550388808783;0;0;7.3947308239044;13.585087121125;16.692555202901;0;0;9.3441451007915;0;12.535239866301;13.214041777657;26.468059625495;24.596535388682;14.382387412997;0;0;0;18.429139568974;4.821926425771;18.22303130363;22.674561344396;19.869272128662;0;0;18.156729835083;11.26548307986;17.373329688264;0;0;0;0;2.9962620874947;0;11.792069834976;0;0;0;0;12.558934795661;0;0;12.645819532537;0;0;0;0;24.151847060002;10.596348997509;12.04803160488;9.1181028812597;5.3632943380363;12.847174753966;14.09589422764;0;8.3700882699106;11.774236305005;0;30.213854472459;15.460066376036;12.38779668111;21.134706115806;6.5372536159052;13.216991241969;0;4.9192173025677;13.28344732911;0;0;3.6010926987356;9.6047858319297;0;16.155916473318;0;0;8.117637346514;14.337839917269;0;4.8179698991422;11.638315983289;0;11.62743838349;13.204633399118;0;10.990801543151;9.9778856218479;9.4176077620564;8.5519798398423;0;0;9.824860083777;0;0;0;5.6338869204353;9.9616648227807;4.8914028664855;7.3239604842125;11.719198296173;0;7.1326114361791;7.1841463513853;10.707150936283;12.547897600445;0;14.162593193137;0;11.547004089887;9.1087815841591;0;0;0;0;0;0;5.1677546890217;0
331.15689614668;5.646460422607;6.9692312348035;0;7.643734496977;0;9.314497108803;0;0;0;4.9964557992711;0;7.8333220757982;2.3162567644632;0;0;0;0;0;0;0;0;0;0;2.3400320238681;0;0;10.281096016707;0;2.2469055592364;2.9501269790394;0;7.6582268889451;0;3.9799985880285;0;0;0;0;8.7579546453911;9.4913073258078;20.746121370586;10.910603306166;3.7184818009068;0;0;0;5.4802726227131;0;9.5233359933056;9.9946876787189;0;0;11.769778652158;0;11.463190947232;9.506528181504;0;5.3069364924426;5.5688171042675;0;0;2.391400476668;3.2743708991778;2.8452982886371;3.5612066688641;0;0;4.4903955965195;4.5207899463554;0;0;0;0;0;0;5.4507059550343;7.5634091750782;9.4774343250989;0;0;0;3.598495317352;3.2635440377556;0;0;0;0;0;0;10.824509915346;9.1789742900479;0;0;2.4671713348519;7.8701306773411;0;0;3.3123427023269;0;9.3403450012714;0;2.5043174903597;0;0;0;0;4.7216928031166;0;0;0;0;0;0;12.582542816755;0;0;9.5341013179305;3.3784863689889;0;0;0;6.1316982803251;8.7848400094419;0;0;8.0056764797809;0;4.8400969622486;5.5726540640809;2.8397143475184;0;0;11.539582245293;0;4.0143147855473;0;12.100949339242;7.9711503299437;4.675623951015;0;0;2.2964885453551;12.832522435236;0;17.001808530544;12.972658562257;7.0360219106263;4.8965875312028;0;0;0;0;14.059585524663;0;7.2401712708884;0;0;5.2536670919566;0;11.233810049701;0;0;0;0;0;0;0;0;0;7.9709249674162;0;0;0;4.6074443170184;0;0;0;0;0;0;10.390548252093;0;0;0;8.9994122514387;0;0;4.5040347957784;6.3316060831693;0;0;0;0;0;0;4.9897361325963;0;0;4.6333869105812;0;0;0;12.38325553272;7.1832176617253;0;4.0157443726633;0;0;0;0;0;0;0;0;0;2.7842945482499;4.9915258655937;0;0;0;0;0;4.9992690288182;5.9392944448352;0;0;0;9.8225915119879;0;0;6.7636904602262;11.837016945797;8.6698239392629;4.8376694186131;4.9379589203974;3.9687886554837;0;0;0;0;0;6.2435792735795;3.4961832495251;13.007656200994;6.722368204894;9.5146148640185;1.3127475385733;0;6.8454967966491;0;0;29.987440110583;0;0;0;0;0;0;0;0;0;18.253806210885;0;0;4.1029904814809;0;2.792229138454;7.1025170994926;12.860719530869;3.7633597888939;0;7.5820045676472;0;6.2739312209645;0;0;0;0;2.8564678541602;6.2827061536736;0;0;1.8823071707221;2.2168712318929;8.9958611865416;0;0;0;6.3842860269441;0;0;5.6496885116061;7.0889516849206;3.2281776377965;0;0;13.397167805194;7.6088548918675;4.6769083237972;0;8.3366618629481;4.970484649518;7.4188821984053;0;5.6878124465196;0;8.2956713265266;12.079978765955;0;0;4.5541708548071;7.2840287449941;9.3432292986277;0;7.2338851452309;0;0;0;4.1669081594033;8.6496201516788;5.6961463117305;0;5.223283782491;3.5936820383114;12.730868741978;0;7.0518801474954;0;0;0;0;3.3679019501495;7.3921448572088;0;0;0;0;0;4.724638989511;3.9652470711862;6.4165318512433;0;0;0;0;7.0430114787873;6.3197495185947;0;8.6481590943148;4.4262680446213;0;0;8.0842481823084;3.6958085396244;0;5.0685531484509;0;3.6806800804055;0;0;0;0;2.2197604695348;6.4866744124449;4.6921420600545;2.3371845542653;0;3.1000115484429;5.3711250090601;0;0;3.4479483035487;4.0689031184902;4.9496374895238;0;4.0756151885155;0;12.940931014941;0;2.3087958526155;0;0;6.7470606693924;0;0;17.963597648771;0;3.7236902014868;0;5.4607980207297;0;0;0;9.8866439177656;0;0;0;0;0;2.4624956967892;6.1825314475874;0;0;0;0;0;0;4.1685480304868;0;0;0;3.8211995303867;6.1040071717614;6.7802870313923;5.4655042739174;0;5.8119702432319;0;0;0;0;14.112669757469;5.6147016438376;1.7900063939747;4.9094387608292;10.711764848599;7.2602157707775;5.3872129415505;0;0;5.5540225122737;0;0;0;0;10.795053462237;0;0;0;5.3650637659223;0;5.6982709492059;4.1926507853872;4.1577021488673;6.3719844312438;10.159391952431;2.8046849689076;0;0;0;3.4004165260449;0;2.9842356608915;0;0;5.0033236435701;6.0916692004421;0;0;0;10.936287185798;0;5.6707814741244;0;0;5.8766500447471;12.918333957541;3.3175654494089;5.592419099288;0;0;0;13.072817711275;0;0;3.755392501399;0;0;0;0;0;0;1.7208668995672;0;0;7.129054865301;0;4.5828948565815;8.5992921532845;17.696383874843;0;0;6.7542860197916;6.4639238775008;8.1312932258674;0;0;0;0;0;0;5.3764758233608;5.2805392328823;3.1082771457403;0;0;4.8460440601557;7.1181158410117;10.478866402888;6.3521790784294;0;2.04503194405;4.609629032593;8.2187725445486;1.8991369650314;3.5750933972843;0;2.8259929385136;0;0;0;0;0;0;0;0;7.6066202963984;0;0;0;0;18.850979236605;7.8703974225097;0;5.4676748169272;0;2.9329902202603;4.8255668360092;8.3472188244358;0;0;0;6.8801187448015;0;6.5554414417105;0;9.8531301044617;3.7599658992045;7.0987313769775;6.3672983601442;0;0;4.5824999044016;7.4203236837695;3.4056249353518;6.8147211860691;4.6338958242628;11.923839769358;0;0;9.956897427938;0;5.2608369902601;0;0;1.3962335864934;0;8.3013580015843;0;0;0;3.3108174738271;0;1.8738461828194;2.7424729798826;5.6870238699971;0;0;10.000491012563;7.2121799218432;5.1313840054829;7.1256799971693;4.7894978971101;0;3.7818143639021;10.745267397685;0;0;13.628132526636;0;0;0;0;0;0;18.202915451597;4.9529234773285;0;0;0;5.0090258037492;0;0;0;0;4.7809641596161;5.8291845907686;0;13.528633855388;5.6294248481291;0;0;7.9915053475732;0;0;0;4.2075182849263;4.6228608229438;0;0;0;42.992656861994;0;0;8.1088292130939;3.8020493352129;4.701761502192;3.2656159033466;11.741768600184;2.6158925242854;7.652797246804;0;0;0;0;10.979294454491;6.4283415057958;11.64867002604;4.1875531989596;2.7534693866009;5.711853966812;0;0;0;0;0;0;0;0;1.4335173892051;12.446178285357;0;6.1632730509907;0;3.5547805027048;0;5.8849202313544;0;5.2181200205027;5.2579303387493;0;0;1.4554306495921;9.0476976472463;3.8131426427454;4.2537102539795;13.73349905765;0;0;0;0;0;0;0;0;0;3.7635933579874;10.900182379332;5.7248347552631;6.1214309987458;0;0;2.9293690495829;0;13.037634261909;0;8.9961012213242;0;13.07500790047;0;5.0468374035029;9.4982956632703;9.6528813708304;3.8043353385778;5.4452104056479;0;0;0;0;0;0;0;9.1709376050039;0;0;5.4847335937189;0;0;3.9002968902083;0;12.837130737347;0;3.5735814744786;0;0;0;0;0;0;4.1490978012704;3.8673799574195;0;0;0;0;10.732150666297;7.8677060639973;0;6.6022840186544;0;0;2.5515102793653;2.9366293453311;0;0;0;0;3.9078546980386;11.618425536354;0;0;0;0;6.1272920593236;0;0;5.4022398037538;0;0;5.6554260075054;0;0;0;4.5588486263408;0;0;0;8.1528021733676;0;0;0;0;0;0;2.0115070582283;0;0;11.232577345837;11.908028868232;0;6.4532891657143;0;0;0;5.4509492959544;0;4.6605523111381;0;0;4.5595327017012;8.4595061813609;2.9543376162169;0;0;0;5.468987304498;0;0;0;0;0;0;0;7.4243292260948;0;0;0;0;0;0;0;0;8.0214143873931;10.070586514386;4.3868425181203;7.7269669133623;0;5.4562873332312;0;0;5.3169150031822;5.3620483063803;5.2885314447887;0;12.264301945103;0;0;0;4.2890653483159;0;16.294031170274;0;3.0693590677606;0;7.1469310968766;7.3464221183155;10.245422697712;0;18.599107887322;5.6135697387082;0;0;0;0;11.72572295696;0;0;0;0;8.4087346886926;0;9.3975669301042;0;0;0;8.5062900205848;12.657051098712;4.7380978604983;0;3.4530959645998;0;16.497778069646;5.7706870921395;0;7.5742328887662;0;8.5813525333439;8.4347232831017;3.8747520370767;0;1.9217280186789;0;5.7946103665856;9.4213579809535;0;2.4293698175463;0;8.0537987018847;0;0;5.5650830018276;0;0;0;0;7.9250864746347;0;3.2491998873243;0;10.453748099999;0;0;0;3.1629337124319;0;0;0;0;6.4914304417153;0;2.1731672160502;0;0;4.2377056028524;0;12.538781757604;4.6463682407023;0;10.495465681889;8.1147229151877;0;0;0;3.1412291131863;3.5089814256655;0;0;7.6743806770718;2.2189879756922;8.9396868902621;7.3488195959926;0;0;0;0;14.674305422107;0;7.4955723214189;0;0;8.7616169004089;9.7810015183596;0;4.642613311845;2.3070824507927;10.313026927825;7.1539397449436;0;0;0;0;2.7600894114658;0;0;0;0;12.916326676058;9.4214048293046;5.3649486772536;4.4059374434874;0;20.7082740311;9.7682479958377;5.7470842117053;3.8399887207363;0;8.3656731268648;0;0;0;0;0;0;1.9551583783757;0;0;3.1055332385699;12.335259635567;0;15.40317140674;0;0;0;6.3424372423739;4.9388014663138;0;0;0;10.108932095266;0;5.2271422363136;0;0;9.6119315765062;0;0;0;0;0;0;4.4029900010872;5.6313134185309;6.6962336519211;0;2.0037026480016;0;0;5.4258947517393;0;0;2.3784190840405;0;0;0;0;0;8.1854336311886;6.6874326400145;0;13.929588238024;0;16.186310977831;0;4.2257427914566;0;6.7042529439671;8.6595320438648;0;0;9.6594700645278;7.2867895540422;4.5723780358618;0;0;0;9.1698763725669;7.8935117216189;0;11.951284616155;1.9429231490158;0;0;7.7540642337173;0;4.9121588199761;0;0;8.0763265739025;0;0;25.384444600144;6.3402817169671;0;0;3.9605032798393;15.832407385535;0;9.0334146772657;3.7925562989299;5.3984569747429;3.9301304560692;3.2712067254027;0;7.6567231068879;0;4.3615160759131;0;0;0;6.0376020049029;0;6.521532777947;0;0;0;0;0;8.0000134636601;9.0181535776566;4.7589692239082;0;0;5.8815439605538;0;0;2.5148376056692;0;0;0;0;7.0502057526703;0;0;7.7224617689265;7.8623693632531;0;0;0;1.4407668583611;3.5424194178756;0;0;0;0;0;0;12.698191866534;0;0;5.4832613389268;3.0862231254232;4.7562515539052;0;6.1246596973412;9.4478009663359;0;3.1290244850427;0;13.970350463342;0;0;8.1336453310235;0;0;3.7037224982038;4.8711837689655;0;0;0;4.8797223489977;8.3604761919678;0;8.8194059969717;4.7681427093261;2.3613189968009;3.3077866455716;0;0;0;0;0;0;0;3.4384881914035;0;0;0;0;0;7.0873533130943;4.0929036757349;10.597620725405;0;0;0;0;0;0;13.900583713507;7.1677987556502;7.3116875978779;10.435256702195;0;0;9.409755319385;6.189653225979;1.9151587225083;7.3696289439993;2.5150703397118;7.5498832866462;0;0;7.9301201721282;0;0;0;6.4228161775576;10.937757872367;0;0;0;0;8.2129360358388;0;0;0;4.0370579032947;18.672840272952;0;3.9656681609805;0;0;0;0;0;1.0808129268066;0;7.4786149415885;0;4.6872936221834;0;3.214226378349;11.524370458947;9.3986761241307;0;0;4.9560992587444;0;0;16.876742490198;4.0495625119178;0;0;5.298967831414;0;0;0;6.8805266092133;6.9035151315793;0;0;0;0;4.9270079787898;6.6330392821739;8.7362190735657;21.644303314314;0;0;20.094295673058;0;4.0340379083245;0;0;10.739407546486;0;0;0;0;2.3426728120601;5.9373693180296;0;0;2.5102277391689;0;0;2.4029053683684;5.647181280487;9.6912363402226;0;0;5.6109839245502;9.2115846405937;0;0;0;0;0;0;0;0;0;4.0389791183295;0;0;0;3.324716502555;8.3354518970909;5.1621106062238;5.2611565403909;7.9587734572218;0;3.7065637611561;0;8.5273460248587;0;2.1496713369911;0;0;5.2145479570327;15.474154631949;0;6.3294838554779;0;8.2341424221747;0;0;0;3.7288358215097;0;0;0;4.4475857735327;0;3.2526968129079;4.0464551980391;0;5.1320018177275;0;0;0;0;0;0;0;0;0
332.10453007919;0;6.2278236566329;2.9542597195073;0;7.0012808599901;3.8174168478701;0;0;0;0;5.2727279241421;2.6111073585994;0;0;0;0;0;0;0;0;0;0;0;4.8600665111107;0;0;0;5.8838327887025;3.8946363026765;7.0349181807863;0;0;0;0;0;0;0;0;0;0;0;0;0;5.3796236629041;0;0;0;0;0;9.9946876787189;0;0;0;0;0;15.556137024279;6.9629389545487;5.1300386093612;1.728253584083;3.9166256833833;8.376540817347;0;0;0;0;0;0;3.292956770781;4.7173460309796;0;0;0;0;10.334330198409;0;9.690143920061;0;0;0;0;0;3.8753026494561;0;0;0;0;3.7809514795033;4.8869806370579;1.8524860203534;0;0;0;0;7.4015140045557;3.9350653386706;9.6632001229938;7.2095887972417;0;12.291372601076;0;17.459450372184;5.4505733613711;0;2.7641379751208;4.1722370383044;0;0;0;0;0;22.462060755314;4.5861631008409;6.5916530638331;0;0;0;3.8842634998976;0;0;0;0;0;0;7.9373926853966;0;4.603263975874;0;2.1175424209838;0;0;1.8402258069234;0;14.048187081227;8.6761074101894;0;2.0164603157738;7.6639345815199;2.0391314797531;0;10.329087604667;0;6.5067175451729;0;0;0;0;0;0;0;3.5334210530971;7.5335331532709;0;0;0;0;0;0;6.3044005103479;0;0;0;0;14.743936267739;0;0;5.5811622149362;0;0;0;0;0;0;0;0;4.0402403132252;0;0;0;0;0;0;0;0;2.3257465249411;0;0;3.3110460457813;0;0;0;9.5837859761032;0;0;7.3120751945032;4.7066953430078;0;2.8882747688279;0;0;0;10.344729813543;0;4.5405270286641;4.1441640356107;0;6.2467134685874;20.665341911547;0;0;4.1136781031401;0;0;0;0;3.1266679438808;7.0535461888997;6.8633480651913;4.3678278745753;6.7408160380283;0;0;0;0;0;0;0;0;7.5558396246061;0;0;0;0;0;0;0;2.7154869748046;4.6831708373715;0;0;0;6.3861504779014;0;0;0;0;0;10.108156047015;0;7.530046476314;0;0;0;0;0;0;0;0;0;0;7.8860757113687;7.4190849467878;0;6.1853325835816;2.4822239079792;0;2.4571522852139;12.42541966612;0;5.2138052152173;4.2337797625056;0;12.049971545011;4.5050039362574;0;0;5.3439292488208;3.1379393208118;5.7203158326217;0;0;4.1234354315568;10.529403453684;2.0534260044241;8.3558992586733;0;0;0;2.5749469912128;0;0;0;0;14.73755745023;0;0;6.0039591193515;0;0;12.08201316981;0;0;0;0;0;0;21.016916539726;0;0;0;0;6.624248516083;4.953139546596;5.2809556905287;0;8.2925024835574;4.7656111077259;0;0;7.7590703657854;6.3734043222897;3.1069888973075;5.1365106802415;19.943447169511;4.4921025478893;0;6.2758423318626;3.7333483133799;6.8659576232184;0;5.2543715494136;0;0;5.0400987662787;0;0;5.2993696241403;0;0;0;0;5.3471098760361;0;0;15.206549726599;0;0;0;6.220388066342;0;11.456223174314;0;0;0;3.3262276856619;0;0;0;0;0;0;0;12.330303537488;9.2490019563948;5.0812282897485;0;0;0;0;0;0;11.292218777146;0;14.015110741466;7.6719381087619;0;8.151230377031;0;0;0;5.9002560677951;1.9930748283105;0;0;0;0;0;0;0;0;0;0;0;0;0;0;0;0;0;8.0269427240651;2.4624956967892;11.413904210931;9.234734528523;0;10.556310609496;0;0;0;6.2528220457302;0;0;0;3.2550958962553;0;0;2.2358881120571;4.239526677778;0;0;0;1.8111129678639;12.26201397943;0;0;0;4.9094387608292;4.0169118182248;0;0;0;8.1121080270068;4.7826304966801;0;0;0;5.5319206407088;8.4336355173727;0;0;2.0241384582803;0;7.1297603934989;0;9.9575456152946;0;0;3.7089843635859;0;12.180081279135;5.0813638591129;0;0;11.654882129153;6.8211100820377;0;0;0;0;0;0;0;0;4.3775840140247;0;0;0;0;19.931143820206;11.427169881297;0;0;0;0;0;4.0496981870755;0;3.9260921605535;6.4871979804091;1.9261100857909;0;0;12.693000615614;2.3879205256992;0;0;0;2.299695117839;2.4080101849655;0;4.4865872104093;10.322890593659;0;9.2269443523887;0;0;4.2689289435804;5.7983291267159;0;0;0;0;9.7145718476103;6.3365607918181;6.7411139143179;0;5.8158330213477;0;5.3967308851734;2.5421842289327;4.8651879727693;7.507120729053;4.0667610771662;3.532327903359;4.2917235820694;3.5614681026377;3.6083602335597;0;2.3035106164701;0;0;0;0;0;0;6.1610282638597;0;0;0;0;0;0;0;0;0;8.9708166383012;7.1943089696411;0;9.3322416099191;4.8255668360092;7.1256746062257;3.4829709488565;11.316154151865;0;0;7.6101277441403;0;0;0;0;0;0;1.560368994196;14.494026536544;0;6.5641324894884;0;11.963621637766;10.233186611914;0;16.914448186572;0;9.956897427938;0;0;4.9491691758509;0;0;3.1752800135582;0;0;0;0;12.791794785241;2.0940589004991;5.3332545203323;7.594540559675;11.374047739994;0;2.2475024202393;4.0324560534527;0;17.95984401919;0;0;5.0309552044742;2.3111087779402;0;0;9.6573782601938;0;0;5.7493930062296;2.2146315603837;0;0;0;7.8522380379439;10.613407451418;4.4283008281258;0;0;0;0;0;0;0;0;0;0;6.0127261579501;0;5.1864923827798;0;0;8.0843081729246;6.5301318747872;0;0;3.4671456172078;0;0;0;0;8.1262913163095;0;0;0;7.9568271575556;0;0;5.7074018711682;8.5531263346633;3.3964945922396;0;0;0;0;0;13.978404031247;0;9.7430455218184;3.8079026445413;2.1434970255215;0;1.440870643272;3.1324192121827;0;8.0227039963034;0;13.683524053814;5.5747898469089;1.8857845886905;4.2471847381328;0;15.974519229461;8.5314732064915;0;0;0;0;0;0;0;4.0752058188578;0;5.5290568319809;20.205123706403;0;0;0;0;0;0;0;0;9.1435930733608;0;0;0;2.2552379338915;0;5.4091128562998;0;3.2223059545412;0;7.9674431600554;0;0;0;0;0;3.6048838596449;0;0;0;4.5669506628014;5.2865522712479;8.1012506389114;0;5.1126212263138;6.107188043225;0;0;10.024048079888;6.5233748108437;5.2705419268895;14.991605156165;0;7.1784258924889;0;2.1224410263247;0;0;8.9339536861965;0;3.6685291291938;10.024240620422;8.0524124594433;5.8347866946952;4.5930387475767;10.817290696169;0;11.327381992509;1.8826221820317;2.7406699472705;6.7888363215205;3.2521668685748;0;0;0;0;5.0503294267703;3.5721143911114;0;0;0;0;2.5350110855885;3.5525951800351;5.1199841346645;0;8.1426390374052;0;0;0;0;0;0;0;12.167792253342;0;7.498800789985;2.6933011595046;3.2596015998179;0;5.7600212536296;0;0;19.799662421036;0;0;0;8.5322097439228;0;2.7770011582768;8.0460282329131;8.627040324263;3.3298071479601;12.096621757055;11.744905185106;7.4864122274201;0;0;0;2.3857848472688;2.4226441315353;0;5.1598972016172;5.6877799852109;5.4818569871402;6.0793769356015;5.0757037088165;0;7.1247839065617;6.1238662944724;0;0;0;5.8984512514516;5.7475351384091;0;0;0;0;3.9773192282651;0;0;9.5649102242939;0;6.8302248695173;0;0;0;0;0;0;0;7.5201835651309;0;0;0;2.8863252874417;11.367542409526;4.5673680659539;0;0;0;0;0;0;7.972865581856;0;0;8.6500119182343;4.9714770449756;0;6.1442803171366;0;13.990847733386;0;0;0;8.091554697082;0;12.424176286557;4.6902891827842;0;0;0;0;12.995317246161;0;0;0;0;3.0063920623813;0;0;0;4.8340303053906;0;0;0;11.345757672681;0;0;9.0805766996748;0;0;6.1996032593227;0;0;0;2.3351414910121;5.0393310130681;1.9062157282841;0;7.8212368116348;0;7.1087035837899;0;0;6.8058720825443;11.327798580672;0;12.160510584589;0;0;3.6553498732398;0;0;5.7284548633479;0;2.4388735476991;0;0;4.5233644389459;0;0;0;3.5899635523284;5.4329180401256;0;3.8031043286645;0;8.6456908380119;0;0;0;0;4.0573614575938;9.6073553584733;0;11.469810406251;4.8042327613437;10.04844680986;5.2322999624572;0;0;3.7722795586767;6.4448905487936;3.919370451196;0;0;0;0;7.065406314348;0;8.9946867857026;0;8.1283743989035;0;20.334187367116;0;0;3.7752258285698;3.6832239027945;0;1.7727813597486;0;3.8295597464803;0;7.3602384305754;0;4.1770943711907;2.6436756728332;4.7518415733522;0;5.6079790650623;0;7.4562018274402;0;0;0;0;0;0;0;3.7265498360232;3.6976943980993;0;0;2.2321541724527;0;5.1322907432361;3.1999128441707;8.6334609210701;7.6085564344961;8.8108997396905;0;0;0;0;14.421687525029;0;0;2.4282855659095;0;0;11.579322218214;0;14.287522112591;0;0;0;7.8335795363035;5.1291081880632;0;3.6365696732158;8.3454568524073;7.6086043195745;0;7.6424967822919;4.9601730754971;9.0357421749614;5.7884743164491;2.0170120761889;5.4148150933865;0;0;0;0;3.8965066596496;17.750516773345;0;0;0;4.8368471457024;10.977483767571;3.2527799985746;0;0;0;0;3.4908310016381;7.3312934418717;4.405651934607;15.394723633537;0;0;0;8.8048707111344;2.7831866305246;0;0;0;0;5.9201337912142;1.6716541640462;2.9878211540389;0;0;0;0;0;0;0;0;0;0;0;0;0;0;3.6658714503353;0;0;4.5499548617311;0;0;3.3933158126955;1.6375543566955;3.9823386222294;0;0;0;0;4.5657659515473;0;0;0;0;3.1399972634559;0;0;0;0;0;0;0;6.5122736748217;0;0;0;0;28.940800520722;8.0474803381414;17.625538782227;3.7652011405609;10.393864561142;0;0;0;5.7999518411185;0;0;0;7.7283166744539;0;3.4578404600667;7.822842881142;9.7388203076074;5.2483018995778;0;0;0;0;0;0;0;0;0;0;0;0;4.9725268243873;10.662855817996;10.325780800641;0;0;0;0;0;0;14.39747839269;0;13.285046642633;0;0;0;2.2655853763204;0;0;6.1735841978802;13.169156054329;0;0;3.3233220237358;7.4332332352476;10.797573219222;0;0;0;0;3.2235826794408;5.7988833105911;2.8206663506988;5.2027115197641;11.394222578321;7.7161247510419;5.3766128582095;0;0;0;3.6539573901391;6.4880491611219;0;0;0;0;0;0;5.618984378105;0;0;3.1925955547914;0;0;0;2.7945225996797;4.7186770541539;0;12.629948844099;4.5092840194455;4.0437403815678;0;0;0;16.406636808551;0;0;0;0;9.0342296394226;3.1753356231845;0;3.3929691925077;0;0;0;0;0;0;0;0;0;4.9237033332299;2.8276468537192;0;0;0;0;0;1.5196972033777;4.7993239782795;4.968461106308;0;0;5.3637553206245;0;0;0;11.141810315781;0;9.4823634877935;3.6851717293836;0;0;5.8484476178313;0;4.1324035994645;0;12.254548911019;0;5.5428839761385;0;0;0;0;0;0;0;8.4348065355876;5.419636942516;0;0;0;15.763805864583;0;4.9628469988333;2.00800526748;1.9084401379381;0;0;0;0;0;7.2087161051051;7.7007017461186;6.8408727107454;10.957134421851;0;4.1147215446701;0;4.1737867079902;0;0;0;0;0;0;0;5.5927975748699;3.3262180974478;4.5821237885349;7.7182659864602;0;9.5585599448457;0;0;0;3.1352743922389;0;3.2432432910115;0;6.4428836632265;0;2.6614978457986;4.40556537204;0;3.6100716625611;0;0;0;0;0;0;0;2.6632583578954;10.920162048707;0;4.50480722285;7.36375001017;0;0;6.5053936258158;7.2258128536412;0;0;3.9037635360682;0;0;0;213.15466178502;0;0;4.7986293540916;0
333.11399822684;0;0;5.2520172791241;1.5599458157096;0;3.0539334782961;3.7692644633205;0;0;3.5974481754752;7.9090918862131;0;7.3348130874669;0;0;0;0;11.008813292784;0;0;0;0;0;0;0;0;0;0;4.4938111184729;0;3.7945583457383;0;0;6.3679977408455;12.422823129254;0;0;3.9225260165245;0;2.2779137581939;0;0;0;0;0;0;0;6.9505847283129;0;0;0;0;0;7.6554722754243;0;0;0;3.8917534277912;0;8.8124077876124;10.237994332313;0;0;5.4534883865544;0;0;0;0;2.3586730154898;5.516747433092;0;0;0;0;0;0;7.5634091750782;8.1235151357991;0;0;0;0;0;0;0;0;9.6242401296448;0;0;0;0;3.6344336964011;11.643477705665;0;0;2.8282536945348;2.252996499138;0;0;0;0;0;0;3.627931092346;0;0;0;0;0;0;0;0;5.9324877574498;0;0;0;0;0;0;0;0;6.5404781656801;11.713120012589;5.9904850455824;0;8.2058183917754;0;4.9913499923189;0;2.6030714852252;0;7.3009486180192;7.0240935406134;0;0;0;0;1.6683803016161;4.467818442081;0;0;0;0;0;10.201085118326;6.9852776873693;0;0;0;5.3001315796457;0;0;0;0;7.2401712708884;0;0;4.5531781463624;0;0;0;0;26.416219146365;0;0;5.5811622149362;0;0;0;8.439802906676;0;0;0;0;4.3510280296272;5.3705397032084;0;0;15.995795228166;29.826694820932;0;0;0;0;2.5712606432682;0;3.5179864236427;0;0;6.3571750854008;0;0;4.6604904020249;0;0;0;5.2951704095179;0;0;0;0;4.2169550224904;4.9533022130882;0;5.8463146773121;0;0;0;0;3.8394328962641;0;0;0;0;0;0;5.6154665987929;12.706408362401;0;0;0;0;0;15.83811851956;0;0;0;0;0;8.1158330477468;3.5598370843296;0;5.6098860783466;0;0;2.5066033613581;0;4.8157743873336;0;0;0;0;4.1131567641472;0;1.8906660576264;0;0;2.3786384036399;0;0;3.1151949360336;0;13.732943277036;0;11.257843147149;0;6.7366823758358;0;3.4020430245328;0;0;0;6.1853325835816;4.1746492997832;5.2752734761897;0;0;0;5.2138052152173;0;0;1.4893223257878;5.4843526180525;0;2.7403297783351;3.5626194992139;0;0;0;4.7120296152552;3.8943556853592;0;0;1.875814119294;0;0;0;0;0;0;0;3.2283934352035;2.2386163215539;6.456355275593;9.4708588224004;0;23.749524745571;0;0;0;0;0;3.0912009160022;0;0;0;0;0;3.9132717847373;0;4.5541708548071;0;0;0;0;3.3535781869182;5.0787865235841;3.3012070617602;4.5979676241692;10.318845093231;0;3.5732248210376;0;3.5936820383114;0;4.6022843766992;0;0;4.5728517840049;8.3592274649762;0;2.5906938078073;5.0400987662787;0;0;10.598739248281;0;0;0;0;6.1491763574415;0;3.134817268497;5.1702269070437;0;0;6.3197495185947;9.445774471112;6.1045828901045;4.6866367531284;0;0;0;0;3.2662378035029;2.4135967373576;6.7672141259666;0;0;0;3.3705673401232;0;10.54386223029;6.7028968928597;0;0;0;0;5.9082375099661;0;0;1.641880144547;0;0;0;0;0;0;6.2488940018417;0;0;0;2.409664524783;0;0;0;0;0;0;5.980874022704;12.503609109583;0;0;0;0;0;0;0;0;0;9.5115868424421;6.4241631502768;0;0;0;0;0;0;8.0025681153973;0;0;2.9720440791896;0;3.525749256324;2.9811841494095;0;0;0;4.6157140797688;0;8.3604640768839;0;0;5.370019181924;0;0;8.9356501794184;0;0;3.6873218304576;0;2.7903120079831;0;5.6983759157468;2.8765987331686;6.0722175725083;0;5.2935962147346;0;0;0;0;0;0;0;4.1927649327493;11.45246362304;0;0;0;0;0;0;0;0;0;0;0;0;0;0;7.4082191006572;0;16.330695293189;0;0;0;0;0;0;0;0;0;4.0496981870755;0;2.048395909854;2.7314517812249;0;4.5326766195571;0;0;0;5.3346873886585;8.3494779518555;0;9.658719494924;4.0750941591724;0;8.9731744208187;0;0;0;0;0;2.0328233064669;3.6239557041974;4.8713426928187;0;9.9130628143316;0;4.2305393529916;3.8403398738292;12.58341264006;0;0;2.3228925202475;0;0;0;0;0;3.3464159084454;9.0603053399242;3.2875090178194;1.8991369650314;5.2775188245625;0;0;0;0;0;0;0;0;0;0;0;0;0;0;0;0;0;10.026206831043;4.3165853817846;4.2388115209702;0;0;0;0;0;0;0;0;0;0;0;0;0;0;0;0;0;4.2809559714055;0;0;0;2.2832884664728;0;0;5.764519563543;0;0;0;0;2.0167818471572;0;2.8497199109916;0;0;0;0;0;0;8.6493378596299;0;2.663764160277;0;2.0968771477954;4.2966178257789;0;0;0;3.7266334847957;4.6222175558803;8.200335645602;6.7094083783289;4.8286891300969;0;0;5.7493930062296;0;0;0;4.3034799766381;5.7107185730501;0;0;0;0;0;10.494068264309;0;4.173863991766;0;4.0979692796709;0;0;0;4.3784415485448;0;0;0;0;0;0;4.9725216094584;5.4896472272457;0;0;0;24.753347890239;0;0;1.326899325779;0;0;5.9189288248158;5.0321865429361;5.2317850485709;1.8006581757186;5.4343913475834;0;0;0;0;0;0;0;0;1.4645779402082;7.1449900850716;0;0;0;0;0;0;0;6.0526289766439;0;4.2471847381328;3.4835891157773;0;0;0;0;0;0;0;8.2123464090231;0;9.3147561573891;0;4.5757711712945;5.3171378174744;0;0;0;0;0;0;0;0;5.3923754022384;12.064801178203;4.5999474375402;0;2.7756774570973;0;0;0;0;0;0;0;16.192982198384;0;0;0;0;0;3.1138327002679;4.6822588782496;1.5808675371236;9.062661036425;0;0;0;4.9327288041433;7.2056397374912;0;4.3721911837809;0;3.8065025027535;1.0969467187438;0;0;4.0953117347187;0;5.8498317284112;3.596373949725;0;0;5.7420455935207;4.0096962481689;2.6353349867269;4.8623222455793;0;5.4827363802502;4.2189599535485;3.983255206157;0;0;8.2974666151917;0;3.9338530319986;0;0;0;5.2306983348693;0;4.4049440179966;9.1382453670863;0;7.9997702770503;0;0;5.7107515348181;0;6.0100430990372;0;0;0;0;0;0;0;0;0;9.8344928393246;0;4.4237450283243;0;0;7.3654461177212;0;0;4.7949730087965;0;0;5.0417603032271;0;0;3.0172605873424;0;4.6617300071442;10.368532934619;0;0;0;5.0971846233194;0;0;4.0377402192255;0;0;0;4.6697300260824;0;0;3.2229137631457;0;3.215029804598;8.2211426101493;8.5073135847746;0;0;0;15.539232814183;37.584430758622;0;0;0;0;8.6376979011476;0;0;0;0;0;0;0;0;0;4.9998021204109;0;0;0;0;0;0;0;6.8548850508964;12.264301945103;0;0;0;8.0735347733005;0;7.3323140266231;0;0;0;0;1.6028557349052;3.1796139406692;0;0;0;0;0;0;6.5079018643871;0;0;0;0;0;0;40.278824255944;0;3.6519931601441;0;3.0063920623813;0;8.7193018680019;0;0;0;0;0;3.6189054645621;0;15.148465777532;4.792526591495;3.0647687619085;3.1328972194378;0;0;1.9217280186789;0;3.2864954317948;0;0;0;0;7.409494805734;0;6.4608730121239;0;0;0;0;9.1203829384418;0;0;7.5137747394375;0;5.7675851586203;10.502167249471;5.686526385126;0;2.875394284029;0;14.323987389995;17.88636965612;0;0;0;0;0;0;0;6.7809339905976;0;8.3145536938883;0;0;0;0;0;0;0;1.5949915571207;2.6161499812286;0;0;0;1.8710972561014;0;0;0;0;0;0;0;3.2980518214243;0;0;0;0;0;0;0;0;0;0;0;0;2.3462010454587;0;0;5.4302226825479;0;0;4.15167643159;0;0;2.7113461190692;0;0;0;5.7470842117053;0;3.1857249761838;13.689283298506;0;0;0;0;0;0;3.9103167567513;3.6798997707963;6.3090675961666;2.7949799147129;0;0;0;0;0;0;0;5.2474765579585;3.0353569573869;5.9440575385141;0;2.0217864190532;0;1.3939045963503;0;9.2787108223637;0;7.8335795363035;3.7043559136012;0;3.9396171459838;2.0863642131018;0;3.1449928579195;0;3.2241124990731;0;0;0;0;0;5.7807314859205;0;0;3.1659116609653;3.0508700704187;0;0;10.127685142128;0;0;0;0;7.9576608752982;0;0;0;0;9.960604373894;0;0;18.374685736017;0;0;4.1747799457869;6.7633415241933;2.89585882158;0;0;3.9467558608094;0;11.287324359702;6.2173540768504;0;0;0;0;4.9121588199761;0;0;0;0;5.8815603331844;0;2.9720070548284;0;0;0;0;16.379837502232;2.1142034351047;0;0;2.1288206637041;0;0;0;0;0;8.2183787127851;0;14.769655499455;0;0;10.627683045543;0;0;5.5576530640735;0;0;0;6.7636151832424;9.2674663834001;0;0;7.5325036687795;0;0;0;3.7886672148712;0;0;0;0;0;0;2.7132973782715;0;0;0;0;5.9071441192805;0;10.66632700357;0;0;0;12.297131690165;15.219520240835;6.6832588771234;0;7.1519428121666;0;5.4602409142102;4.3598972577465;0;0;0;0;0;0;0;17.00602354377;0;0;0;0;0;6.1996884332288;0;0;0;8.0166867162105;5.175532880742;3.9031747801343;4.8506732983344;2.3840713546631;0;0;0;0;0;6.2345229597836;0;0;0;0;0;3.2236186865129;1.18243443631;0;0;7.0873533130943;0;3.2171348630694;7.4053633496983;0;0;0;0;0;0;0;0;0;0;0;0;4.2983702958188;0;2.3994140747905;2.5150703397118;4.7186770541539;9.2250447127335;2.9146035794075;0;0;0;0;0;0;0;0;0;0;0;0;0;0;0;0;3.4824174810665;0;0;0;0;0;7.2994497964255;0;3.9587055952069;4.0064008615653;6.6313287812069;0;0;1.9642494534355;0;5.1992676431361;0;0;10.813307473624;8.2519312624992;0;6.2685043535023;0;0;0;8.7851308783969;0;0;0;0;2.3011717105264;7.5134610899354;0;0;2.247196565621;0;0;0;0;0;0;0;0;0;0;0;9.9723070074512;0;0;6.8667016150985;0;0;0;0;0;7.7237776589811;0;0;0;3.4653157857534;2.4703151455469;10.056548031014;0;0;4.7543662661129;0;0;0;0;0;6.1631590586655;2.7008195240517;9.6047858319297;0;4.5141531322506;0;0;0;0;2.0838629742727;0;0;9.888173083215;0;0;0;0;0;0;0;10.629893125266;6.0167861042685;4.6668085397941;0;20.887296723077;0;0;0;4.6957467518261;2.16389741579;0;24.670680361313;0;6.2861280574622;0;0;7.5062234144029;0;1.6715699793386;6.6716023630458;0;0;0;0;0;0;10.80202529733;0;0
335.13125707873;11.292920845214;5.6346975940964;20.023315876661;4.8358320286997;0;3.6647201739553;0;5.2525409822144;0;0;0;5.4398069970821;4.0534493378106;0;11.686254878788;0;10.031944471926;0;0;0;0;15.692956962136;0;0;0;10.136680973034;0;3.8549249305292;6.1415418619129;5.6733211135373;1.8972791728692;8.7025305556194;0;5.9699978820427;0;16.865625609445;0;5.0762101390317;2.5758690133503;5.6947843954847;0;0;7.4369636018135;8.7772807131592;20.169693638906;0;4.3842180981705;0;4.3287890878662;0;13.781988970526;0;7.1331991831259;0;0;0;4.4761750422099;2.8303661293027;3.456507168166;3.2638547361527;17.994050644671;0;0;3.7937310515161;0;8.793459387461;14.008695683395;6.8852732479965;0;10.114036960669;0;0;0;0;0;0;0;7.2209023429325;52.286803842543;28.410494938512;0;0;4.4290954798111;0;13.783775854657;0;9.2805172678717;11.995316109142;9.4476787038025;11.240837219782;10.708803338389;9.9120918992758;20.599999017716;0;0;0;0;8.096837716799;0;11.250870115168;14.681810540246;15.173217735709;6.5668264263771;3.455172468901;0;3.3886596552188;0;5.841454581108;10.039144691355;8.623341441091;0;0;0;0;4.8263309396807;0;3.8842634998976;10.473307743865;0;14.92382604364;7.2624700304861;6.3360882230026;0;8.2369169376758;8.2657233977207;4.8034058878685;0;1.3612772706324;4.4581232512647;3.6679643655446;6.5430250912831;3.5568724036504;0;7.1539833031386;13.586911581852;6.1502039631102;0;0;8.6239286207609;0;0;0;11.457609317175;0;0;7.6505422290235;0;6.1851631973088;0;0;4.7084582207943;7.7027482361965;5.7593482872112;5.4708026358397;13.337157604268;0;0;3.502444727971;7.4422814178618;0;0;0;17.201258979028;2.194968350055;27.570719385108;0;0;0;0;0;5.9384291143567;14.298498493752;0;0;5.5941788952349;11.688821706983;15.007339558899;0;17.449958430727;20.40773856169;0;0;0;8.5277372581173;26.194717803295;5.4204273290793;0;1.8349771390208;7.5294775043094;6.7544985282384;4.1529739229781;6.2260605727739;0;13.318422675702;7.4753396624241;0;0;0;0;0;0;5.6226066966539;0;16.024100937695;12.110223260147;7.1391011069571;11.480745506415;14.35779427596;10.45071743809;3.8394328962641;0;15.59766228665;0;0;2.0100008210662;4.8261105502998;0;8.3385804878257;9.3334375911161;1.9358131976892;8.077189923213;8.5017682949929;0;0;0;0;0;0;0;0;12.815413503587;0;0;0;5.6433816233113;0;0;8.6683938972004;14.536275948679;0;13.198044320996;11.286470225317;5.758419469806;0;7.1425162176998;7.658104646649;0;0;0;0;0;0;12.084990083792;0;15.310666680123;0;6.7366823758358;23.238033005829;5.9535752929325;9.2379744047462;13.354352904218;0;9.2779988753725;4.1746492997832;12.748577567459;0;1.8149489399951;5.2334336522577;6.0827727510869;10.192432761588;7.6060294778191;5.6865034257354;0;0;0;8.461221310633;5.3344968453801;0;17.424453910377;0;4.581594923952;5.7265176677929;11.464961858035;0;2.6773396388517;7.1857802448196;0;0;0;8.7045198971235;11.88299046183;6.7258196566739;6.7158489646616;0;0;30.620191508692;0;0;3.8974236031644;8.9013463945001;0;9.063824949121;0;0;6.8253749358235;9.3905371773243;0;2.1092026416747;5.1173554108103;0;8.2803106451038;7.8667510445936;12.186820824297;0;7.9396300374485;2.8240658416153;0;2.905062214349;1.5805513708081;5.7664134344526;8.2853037261534;5.806490334186;4.9858617923778;0;0;12.34248991933;12.029677898669;1.5448404652241;0;6.9262170424089;0;0;16.46432263651;0;0;6.6242120301754;20.410109779224;25.155022820201;0;9.0967432809566;7.7533093202523;0;8.4640066249419;0;16.707414094654;5.0307224848481;6.3197495185947;0;0;11.456223174314;6.1542944698633;0;9.4316228793598;0;2.6129902428023;5.5512724959224;9.2603982776385;0;0;11.643055455957;21.571630976789;9.8642428299906;0;7.7840092949338;0;10.127799735149;5.6630547731558;3.6166801398501;6.1767937604191;8.3898435442926;15.201063738466;5.2540164625504;0;7.4244562342857;3.0270294386046;9.7187746803062;7.2328287759869;9.5650359675654;15.101493837784;0;5.9792244849316;10.546751718707;2.8915974297396;0;0;22.299638460544;0;0;0;6.2409120236911;0;6.0988760946483;0;0;0;0;0;23.46910181517;0;7.163623845205;5.2313727633432;0;8.4257392968881;0;0;0;0;7.7415891994754;0;0;0;3.3966218047882;6.9760081962987;0;8.9435524482284;0;0;4.4100755048075;0;9.5083430812856;0;6.0482870389152;7.9266376148295;5.1711295825935;3.54570577171;0;0;0;0;0;4.1655168842053;4.6505200133052;0;3.7630784349271;14.161716840214;3.3734542069491;0;0;1.8554602534236;0;0;7.4325273250512;0;11.19381347772;3.539991350691;3.870244553307;7.712883664496;0;3.2665910522869;19.2346746738;0;4.5606060505382;0;0;19.997954975083;13.342196382854;0;0;0;10.551158340356;0;0;0;0;0;2.17653705361;0;9.0311503900577;5.1622330147274;0;10.393889014647;0;7.7814391138544;12.554064379934;3.2615339825031;3.2432935239355;0;3.0817761372655;5.0992611970017;3.2911893697737;6.0291752924168;4.3778542971151;2.0650402794807;0;3.8778206531616;0;4.4455572645517;0;13.459761631228;0;3.1666605166382;0;0;0;0;0;9.9050634753981;8.5166880874749;3.7697562815064;4.3034063791913;0;0;6.1793544214581;2.5902309547836;1.9939998930335;7.9642029265628;6.3879671702053;8.9823842755623;17.963770976379;10.971945680924;0;0;0;2.4656317633646;7.4066341636226;4.4263061109234;8.7533403425864;7.0649823462839;2.9894095334393;8.3886218594622;0;0;7.6770647383442;16.840143921217;0;10.170034738598;6.9898672993931;12.344986801015;0;0;17.688465296485;0;12.297495972671;0;0;0;12.265231830179;0;4.8861768728405;0;16.482224525542;0;0;7.6101277441403;0;0;0;6.3919420286477;0;22.53044035128;0;0;0;0;17.620407274211;3.3316414687449;4.8269748169404;10.401647458376;0;0;5.2404723304937;0;8.7680616504335;0;19.15321911861;4.6541119549782;13.336176056944;0;0;12.966925255773;0;0;0;5.1891125062692;0;6.7025638467823;0;8.8027178126038;11.290876949668;3.3759140059691;0;10.811376547429;2.8437643764091;4.0992968332753;3.7818143639021;0;0;4.4262983692555;0;0;0;3.4449824272635;9.5763368351667;0;0;0;0;0;0;0;10.018051607498;0;6.9665696389413;10.434659979415;7.6985886331988;0;7.0782955745047;10.811848238917;6.3133624658476;0;0;15.980333583171;3.6717727272634;8.0843081729246;7.1237802270406;0;15.300066490641;0;62.231602198776;0;0;0;0;5.6317708185369;5.4550305615359;12.788711400261;0;9.7968477100399;3.834046889856;2.1402757016881;4.651700287273;0;0;0;0;3.7560744186418;5.8926463803128;3.8828900086799;0;6.9895761352176;6.1512273488745;9.288487110593;6.5309904141747;6.4038695256533;1.4095886454822;13.603287043529;8.7006789819065;6.2717867806862;12.134445859043;0;3.7715691773809;6.8502979647303;5.627336263948;0;5.1188839238949;0;7.9142030697524;10.97427314672;11.479864045106;0;0;3.7215596004665;4.3662919487762;3.1933050519693;9.7235137390008;4.2537102539795;0;0;0;18.983548993234;0;0;0;12.831380273322;0;6.3675339551628;16.936170110943;7.8345060851448;7.1126734838117;6.7657921565085;0;0;2.6364321446246;0;12.313321247358;8.4857550451962;0;11.48056726674;0;0;13.698558666651;0;6.5390486705626;0;0;5.2865522712479;0;0;5.1126212263138;9.8654576082866;6.4602287301645;0;7.8912718926778;7.5755320383991;0;0;0;0;2.1451632896146;6.3673230789742;6.6623083573572;0;12.864893308123;0;1.4355113983802;4.0096962481689;1.4640749926261;0;4.7139081883024;6.3718287662367;13.535829850968;2.1161043282709;4.6019653338552;6.5354437204142;0;0;4.7206236383984;5.8065004042383;9.3342636125803;0;5.0503294267703;10.716343173334;4.8943822422184;0;10.063349750654;13.332950461751;0;4.9736332520491;0;5.4198283630048;13.183320346275;13.729281241241;0;0;12.239614080314;0;0;8.7074179166324;22.510415668683;0;4.179659456713;0;6.2863745139346;19.090178622802;0;0;0;0;0;3.7201157285453;0;0;0;6.876383820495;0;8.4000129473087;3.3298071479601;13.824710579492;0;0;8.6043855542858;0;4.6346860777502;9.145508581197;2.0188701096128;13.575375092082;0;0;0;1.8575873969894;6.9555939713411;11.548774317939;6.0560663205774;0;0;7.8996483287193;16.766950252458;0;0;0;0;10.874348671157;2.4363809617979;0;0;16.123702748809;11.036434874185;13.533208850531;0;0;0;0;0;0;0;0;0;7.6388022665237;0;0;3.9497082880782;6.6489398999116;0;0;0;0;0;0;0;4.1762629238293;0;0;0;8.9807327264075;4.4426868980585;9.6171344094312;8.8322609463033;0;8.1371097007034;2.3389873911284;11.731534205075;8.6695228897307;6.8895846897269;0;0;0;0;0;0;13.759747672406;36.617112959949;8.67467716625;8.5213173736695;13.856502395236;5.0106534373022;4.7535150115033;0;6.4302756678192;0;0;9.3569837101889;0;4.8904127899487;5.2782777369362;7.5742328887662;7.3149090080713;0;9.6396837521163;0;5.9446533454204;8.0712576784514;5.5813978245748;6.1405572541429;8.1067498905879;9.0112016246157;0;8.3258327349661;13.852533767242;10.124517225398;1.9578403067042;0;7.8529293260126;0;0;7.0936311743436;0;0;0;0;0;7.6379398177972;9.6233523440594;0;6.0383279964609;5.1653604495102;0;0;0;5.6447221232307;0;8.5115715961967;0;0;0;5.763793892008;2.3510215795508;5.8690967250976;6.4386720042499;0;0;6.9570504319979;0;0;0;9.2509510312999;10.202984926791;0;0;9.9854458906147;2.2868966463461;4.6542524107953;0;0;0;0;10.326363074816;0;8.3950409999891;9.7532619843473;6.2810165809709;0;0;0;9.28522662369;9.0185950349168;4.4198686833534;0;4.1902104866784;5.4420943958743;13.819715606864;1.759650784094;0;0;11.278154802215;5.8538532755593;2.751066174046;5.0742711941655;2.2431916260249;1.7883162257512;0;11.593758602032;6.7700126640136;0;2.9662370124931;2.6399922455062;0;15.970830514924;0;8.1349276758184;12.321160322331;0;2.4801713027252;6.097862583175;0;0;9.9616856781578;9.782429701495;7.3424164497421;51.442240240353;20.091093139226;0;9.9387618751004;0;0;0;2.0235713049246;0;36.543870873354;5.5139629610543;0;4.5301899381385;8.9064277068779;0;3.7761159764846;0;11.398018195696;6.4721005406795;0;0;11.729931659344;3.4594921437114;0;10.664372112319;7.4867578021108;8.4600778471179;11.429735098404;6.238808694554;7.0536631772611;9.3381047080254;5.3297289322756;6.0541576684666;0;0;13.252456694814;6.3952418214231;5.6264917456267;1.4882606602161;2.1450255637782;5.2044479977193;26.500192257705;8.6810845912344;6.4745243911326;0;12.309772479461;0;5.1718522710604;6.7351915896726;0;0;0;6.6795570912054;11.132746522098;6.7633415241933;9.7218117581613;0;22.415253355164;9.5849785191086;0;0;6.2173540768504;9.2084814637307;0;0;6.0982539334589;8.7717121785288;20.098747195558;7.2989486235335;0;0;14.025259256055;9.7632479231324;5.7458803060015;4.2979366294524;12.689555020391;3.6304613398527;0;11.374887154328;1.7298028105402;0;0;3.6026195847301;2.9867539666721;10.095520798389;0;5.6985462016159;0;0;14.096277926689;21.80282478491;0;12.536747386616;0;7.0087285822329;7.6471600535256;0;0;4.2526977934012;0;5.4108921465939;2.7551927085784;0;12.756263957735;12.175827848164;3.6869566440402;26.529067143995;2.7663213662361;5.7653631530649;0;0;7.6037401061128;7.0502057526703;0;6.5732787532676;11.479335061918;9.2297379481667;0;0;0;3.0256104025583;2.8044153724849;0;0;44.053850195396;0;0;0;6.3490959332672;0;3.9010597157272;8.3861644007115;8.3090622607547;5.5489601462228;0;0;0;0;0;6.7793558603831;11.176280370674;0;0;0;0;0;0;0;10.585180154034;0;0;3.4855159635698;5.5736507946452;9.1724607333156;2.6458217990915;2.497598562028;8.2646164888031;5.4705702215223;4.5318027596398;11.269740711504;0;9.9752367356537;0;0;0;6.2322598469188;13.685364612995;1.2088570074423;6.1486590688121;8.7274896344585;0;3.6658724033246;9.0953415016331;0;0;0;14.598110612524;5.4550139872958;6.6982364019589;21.27323429325;18.95534142751;0;6.4514890569511;13.646104918255;0;7.518813298328;5.8810970746157;6.189653225979;0;6.6840820654877;0;10.381089519139;0;4.8576726323458;0;0;12.821334327827;0;7.9050045262247;7.4575621857051;11.50868553758;0;21.157949636701;0;2.7376453452796;13.971476742012;10.384331875849;0;0;9.1533530749764;4.6432233080887;0;0;0;0;0;11.151937188983;6.3647872356386;6.5035877635541;0;3.9185124616222;8.2027638388209;6.1648720653941;0;8.4849760521921;7.7989014647042;4.7069631533445;0;11.263861951692;0;0;0;0;6.4505217617677;0;2.649483915707;10.646051662664;8.1705284257873;0;5.676434452601;6.1364578947372;6.3864419264451;13.837935537578;4.0848496370065;10.736605813523;6.774635970836;4.053524005773;4.6250571565936;0;0;0;26.373763070889;8.0622053482497;5.8676915030174;16.258910827548;0;0;11.832501068267;10.732803992907;5.4460047292161;9.9256939976667;0;0;5.6314590549381;6.144300969288;2.1240388562198;0;15.284509014619;5.5266823472473;14.502988288523;0;0;8.4060048907534;6.1720823170052;0;2.9564322514931;20.459402315848;2.0124070783232;2.6092485825038;0;0;0;0;25.726868844402;11.404176334107;0;0;8.3975558757041;16.623582512775;6.2515889228182;0;0;6.2705487844778;5.1952384266659;5.7915058768063;1.8133741740969;1.8949657833019;0;4.9135344845512;0;0;4.011190736179;12.035453602627;5.5111117807397;0;11.777617409617;5.6338869204353;5.5342582348781;0;11.318848021056;4.7942174847982;24.670680361313;3.7540060190417;5.5677134223236;0;0;3.5029042600547;3.7574226838934;4.558827216378;0;0;20.633353774976;0;0;0;0;6.3011814234427;0;5.3628395004173
336.13647956539;0;1.3345336407071;0;8.4237074048318;1.9094402345428;0;2.0416849176319;0;6.1416648109645;1.7987240877376;0;0;0;0;15.581673171717;0;0;0;0;0;0;0;0;0;0;0;0;2.6375802156253;0;6.0137203803495;3.7945583457383;11.835441555642;0;0;8.1018411712525;13.88933873719;0;0;0;0;0;10.287140260099;0;0;0;0;0;0;0;0;0;0;0;0;0;0;3.1499009556292;6.722119557094;5.3767889282583;0;5.8946027973923;0;0;0;7.3767852426471;6.2071478029137;0;0;0;4.5972895275767;7.6055652035856;18.207784848349;8.1197648018907;0;0;0;0;0;0;0;0;0;9.0913012480334;0;0;0;0;3.7763032195447;3.8902206427422;0;0;0;0;0;12.543020767012;0;0;5.8886092485811;9.301579265679;0;4.364862593046;1.9150663161574;0;0;8.7616977804393;0;4.7216928031166;0;0;0;0;0;0;0;6.2340107970876;17.583211478404;0;0;0;0;0;0;0;0;0;0;23.281305987914;0;0;0;0;0;0;0;7.1022492359683;0;0;5.1905164939169;0;3.4430292015557;0;2.1051144999089;0;0;0;0;0;0;0;0;0;0;1.5245333701441;0;0;3.5002918974503;0;0;2.2499920565629;2.106339384319;13.633228302249;0;0;0;0;0;2.6597917590227;6.2498387314852;0;4.6887793925978;0;29.896860486936;0;0;3.1078771640194;0;0;0;0;0;0;8.9731280284207;5.345725068155;0;8.8387084612344;8.6234071144443;0;0;1.8823693760774;0;0;0;0;15.146441474328;3.5992376152413;0;0;0;0;0;0;3.8655421039495;0;0;0;0;0;10.652557043454;3.3964831673794;0;0;0;0;0;0;3.3411534578998;0;0;0;0;0;0;0;0;0;0;13.608342081267;10.578175474449;10.261767004963;0;9.255576419257;8.1948578855517;0;8.6003011886456;0;0;13.529160196851;0;23.786633370566;0;0;0;0;0;2.1007400640294;6.7298495379643;2.1003960617173;0;0;0;8.6533192667601;0;0;0;0;0;0;0;5.386568122177;0;0;0;2.1410766635475;2.256567189072;0;0;0;0;0;3.6065531310233;7.0209502872176;0;0;0;0;0;0;0;0;0;7.1014721321256;10.898856206444;0;1.7052855629946;0;0;0;0;0;0;0;0;2.9848217620718;5.2824724982125;0;0;0;0;0;0;13.894436438247;7.3095362492911;5.2550415572038;0;0;0;0;0;3.9132717847373;0;0;1.7481668987986;0;2.8820720829982;0;0;0;0;1.5805513708081;0;0;0;5.4607057726043;0;0;0;0;0;0;0;0;0;0;0;0;0;0;0;5.0621132030475;0;2.6735549380181;0;0;5.1702269070437;8.353707047327;0;11.490453670172;0;4.5784371675784;0;0;0;0;8.500359641136;2.6129902428023;0;0;0;7.053101057727;0;0;0;0;0;0;0;0;2.5833429570358;0;0;0;0;10.850408315974;3.2172643681905;0;4.3891240491705;0;0;0;0;0;5.5663411848729;6.9880271218707;0;0;0;0;0;0;0;11.670035168944;3.5875741733225;0;0;0;0;0;0;0;0;0;0;0;0;0;0;0;0;0;0;0;0;0;2.9833262938126;0;0;0;4.9289079171378;0;0;3.529973721351;4.0321913592768;0;0;2.4547193804146;2.4101470909349;0;0;0;6.3913578394599;0;0;4.8080426280686;0;0;0;0;0;0;3.2713803450746;0;0;0;0;3.539991350691;9.0305706243831;0;0;17.058864384165;6.8695266692144;0;0;0;0;6.2493609297135;0;0;9.6996945492525;9.28580220948;16.278930010835;0;0;0;14.811560847311;0;0;0;7.1880584737194;0;0;0;0;0;0;0;6.145187729562;0;7.0624036479001;4.9103996711868;0;4.7598752308554;6.7657748228143;0;0;0;0;0;6.2196430196463;7.1037630831481;0;2.9687442343484;0;0;0;0;3.9863512746172;1.6237808976062;11.582695798966;3.7697562815064;0;0;0;0;0;0;0;0;0;0;6.9296499037412;0;2.6027679287908;0;0;0;12.087220533675;5.2980744178812;0;2.9894095334393;0;0;8.2590697467932;0;0;0;0;8.6345419580738;0;0;0;0;0;0;0;0;0;5.3327094913823;0;0;6.965941897713;0;0;0;0;4.3702942944737;12.566703789754;0;0;7.0987313769775;0;0;0;0;3.7101618418847;3.5536955847149;6.3604064403312;0;2.7906859034667;0;0;0;0;0;4.5684638546316;0;0;0;0;5.5358406408877;0;0;0;12.04083867787;1.8738461828194;3.7972702798375;6.4994558514252;11.320997681177;3.7458373670655;5.0002455062813;2.3017595495244;0;0;0;10.807237105908;3.9919151618966;1.9793913627315;0;0;0;0;5.1105715610929;5.4135438142712;0;0;6.6207384255971;0;6.7218247192315;0;0;0;4.5081232233742;0;0;0;0;0;7.0782955745047;0;0;2.8147124240645;5.1864923827798;0;4.5357192513253;12.934893076679;6.5301318747872;0;0;0;0;0;0;0;0;0;2.9486651683978;0;4.1592505596314;6.7353328006525;3.59441895924;8.085485984155;0;3.8493605378716;0;0;0;3.1782168157738;0;2.3297340052079;0;0;1.7574935282498;2.8579960340286;2.5398296055124;0;1.8794515273096;0;0;7.7650693475163;3.8726954869286;0;4.5258830128571;1.6440715115353;0;0;0;0;0;0;0;0;0;0;3.3474904940617;0;0;0;10.071232642277;0;7.5117994670424;0;0;0;0;0;0;0;0;7.8345060851448;3.9900363445773;0;7.1400289703157;0;0;10.076834014235;0;0;0;0;0;4.9108802797227;2.8839070877159;0;0;0;0;0;0;0;0;0;4.9694067155112;0;0;0;2.0496551937904;0;0;0;2.5351929786354;0;0;0;2.8588651795829;9.672769020746;0;7.0169684342956;1.3176674933634;0;4.3512998661253;0;0;0;2.0918024244796;0;4.7773292632922;0;5.2451373759982;5.5991253898012;2.5043146277654;0;6.132542875364;3.0618123352383;0;0;0;0;0;0;7.0892088018432;2.7099141815024;9.8874902597063;0;0;0;3.6718842240942;0;3.4728684452703;2.4878336904664;6.6922857393382;0;0;0;0;7.6930570569502;13.614595690397;0;0;0;0;5.7492697622972;0;7.3687265970242;2.2680932388447;2.909239308671;0;0;7.3255757255123;0;4.4043394444147;0;0;0;4.2484622379377;0;0;0;0;6.7886406275098;0;2.7019453047118;0;0;6.4123055159055;1.6840632309799;4.6467327796496;0;0;0;0;0;0;0;0;3.9773192282651;0;0;6.6218609245112;0;4.8787320496552;6.4510551032545;0;6.6692881006321;0;0;7.798831143325;5.4543295859028;0;0;0;0;5.4688268604159;0;0;0;0;0;0;0;0;4.555923189632;0;0;0;1.9244427270873;3.8632059983117;5.7435663834103;4.2394852542256;0;0;0;16.217120812898;0;0;0;0;0;0;0;0;0;0;0;0;0;0;7.0051800169522;0;0;0;0;0;0;2.5430146507733;0;0;2.774620658234;0;3.1328972194378;0;0;4.4199744429615;0;0;0;3.8124314565682;0;2.2706816549908;0;11.201593525972;0;0;0;0;0;0;0;0;2.2338249225355;0;0;8.5926822950218;0;0;10.351419422504;5.4881954776046;0;4.9684360155889;0;0;8.5760240416735;1.992069948046;0;0;0;4.5771304436534;0;2.2009112719116;0;8.3963725455115;0;0;0;0;2.7716727469291;0;0;0;0;0;2.0789969512237;0;0;0;0;0;0;0;0;0;7.3894312717304;0;0;0;2.785567987107;0;4.051546293074;6.3590575510609;0;0;0;0;0;0;5.0125132454288;0;4.7518415733522;0;0;0;0;0;14.734733445206;0;0;0;0;14.449799037312;8.4694314455072;5.9163110369588;0;0;0;0;4.6435011486422;5.2798561928817;7.6372923532543;0;6.1676298177833;22.863217884602;0;0;0;0;4.3909180908742;6.4821769245369;2.0235713049246;0;0;4.7787678995804;0;2.439333043613;17.812855413756;0;0;0;0;0;0;0;1.5851258999114;3.1449928579195;0;10.664372112319;3.7433789010554;0;0;4.0022546342422;4.8833052765654;0;10.126484971324;0;0;0;0;0;11.815632665816;0;0;0;3.7372066004456;0;0;0;0;5.9566759215207;3.8310016822669;0;0;0;22.941241403254;5.1614759341132;0;0;0;8.2213213747978;0;0;5.470868173242;4.6477217951716;0;0;0;11.631096350576;0;0;0;7.6307190155123;2.6193491591035;0;0;0;1.9813380365522;0;9.3056736816203;0;0;0;0;7.9011589561039;0;0;0;3.4703352744461;0;6.8382554419391;0;0;6.8467635643916;0;0;0;7.7292240331223;0;0;0;6.5274377961901;0;0;0;0;0;0;0;5.0142610358947;0;0;0;0;4.923409528962;12.523807233598;0;0;0;0;0;0;0;5.8139310950782;0;5.0184275086571;0;0;26.699303148725;0;0;0;4.6782812139864;0;12.028267456826;4.1930822003558;2.8488213465445;0;12.181559739902;0;9.4478009663359;0;0;6.7793558603831;19.558490648679;0;0;0;0;0;0;0;0;8.2138114006588;0;0;6.7680045363549;0;0;1.3623264883789;0;0;0;0;0;0;4.8948594280358;0;0;0;6.2627939754384;1.7461267885278;3.6655467525611;2.9091632114862;3.4293887782408;0;0;0;0;0;7.0287199245488;0;0;0;6.3184471425033;0;6.8815883274145;3.21084821606;0;0;0;0;4.2559082722407;0;0;15.728923513846;3.4991548910368;3.2384484215638;0;0;0;0;0;5.4688789361837;0;0;0;0;0;8.8909397449165;4.0197413712963;0;0;21.235779133945;0;3.5691013448824;0;0;0;6.8665357650541;0;0;0;5.3418678154204;0;0;8.0143336850123;4.1070670390015;0;3.5994929837096;0;0;4.0549903026091;0;0;0;0;7.4278735438537;0;0;0;0;0;0;0;0;4.428139372025;4.9018195644078;2.4968850729122;0;0;0;0;0;0;0;0;6.234422221956;5.7207278837669;0;0;11.832501068267;0;10.181661015491;2.011964999527;7.0280184361802;2.6506113026918;12.067412260582;0;2.5102277391689;0;0;0;3.4653157857534;1.9002424196515;0;3.760581135337;2.9925247597601;0;5.3911411644873;0;5.8136204484891;4.5068839152338;0;0;5.4016390481035;0;0;2.8510440835267;0;0;0;0;3.2415646266465;0;0;4.8234990649829;0;0;4.3520980178326;2.6529520966227;0;2.5591325440371;11.920941594932;8.6051515775963;5.6156670306506;0;0;0;0;13.001277508697;7.3790109798375;5.8696834397826;7.4904141315809;12.251889127818;0;0;6.1065243986775;2.8003317833354;0;0;0;0;0;0;0;0;0;0;0;0;0;4.5377872695839
337.11016165514;5.646460422607;0;0;7.3317453338351;0;8.3983170653142;0;0;0;0;0;0;0;9.2474912037403;0;0;8.2079545679395;0;0;0;0;0;7.6370895382127;4.8600665111107;3.2459485043611;0;0;0;0;4.1982576240176;0;3.4810122222478;0;0;0;0;0;0;4.3789773226955;0;0;0;0;2.5482427876914;0;0;4.3842180981705;0;0;0;0;0;6.7765392239696;0;0;12.09921768555;5.636664867968;7.2528132063382;5.5688171042675;4.2430111569986;0;0;7.0165090696667;2.3710819071976;0;5.1726231690947;4.2026087050185;2.9935970643463;7.2725751310935;4.5972895275767;0;0;0;6.8895534656057;7.9834966399034;0;0;4.5130639643328;0;0;0;5.5361466420801;6.0608674986889;0;12.530705322415;0;5.1558429265954;9.1075548236079;9.2624301017672;0;0;0;0;0;0;0;8.3360870468107;0;0;0;4.364862593046;6.9237012968768;0;1.5548276110054;0;0;0;6.4256000392188;0;0;0;13.248915624651;0;3.4316025863877;2.010971224867;0;3.8842634998976;0;0;0;2.2190880648707;3.6790189681951;0;4.3431016580472;0;0;0;0;0;0;3.2715125456416;6.5521333751454;3.2611862867133;0;12.351737801684;0;4.6386972467094;0;6.23416526802;0;0;2.4878625908014;0;0;0;0;0;6.44287833053;0;0;0;0;5.9287408838939;6.0466765975071;0;0;0;0;10.038426098511;0;0;18.3244446192;5.528976100402;0;0;0;4.0783473638347;8.423695681567;0;0;10.604337704208;0;0;0;3.7294525968233;0;4.2878113025425;0;0;0;0;0;0;0;0;2.7102136645396;5.3804498243947;3.5031381744943;4.1069877296233;4.5692195926318;5.7502715856619;10.584302973716;4.4152014334972;5.7452019385382;0;0;0;0;0;16.880834784114;0;0;0;6.0781072522291;0;0;0;0;0;0;6.1192972217866;0;0;0;0;8.1672640081996;0;4.3678278745753;0;5.6138582732986;0;0;5.453748031438;0;12.464405811898;0;0;0;0;0;0;0;0;0;5.0790434609801;0;0;0;0;0;0;0;7.4036821754649;6.0702395604636;0;0;6.301188185152;1.5461149623659;2.3959238788272;0;0;0;0;0;6.7547058882895;0;0;0;0;0;0;8.2971846413112;11.656972945981;2.4822239079792;6.1544857222213;2.6805297656879;0;3.7381668944698;0;7.2131062620466;3.2179355483081;8.3943621998951;0;0;0;0;3.451733252893;11.122836341209;3.4277614249922;0;0;1.6625373874237;1.8823071707221;0;0;8.782620299224;0;7.490754883528;0;0;0;0;2.6117190418129;0;0;8.405542767092;0;0;5.4563930444301;0;3.9698389823562;7.3095362492911;0;0;0;0;10.168887432517;1.7257112522793;0;0;15.318574693442;3.4963337975972;2.8435915256693;3.1222447565814;0;7.4131728342402;2.9626254720907;4.3575933215235;4.5979676241692;0;8.0263879847111;0;0;5.9894700638523;0;0;0;0;0;0;0;0;3.0240592597672;0;0;7.1541489925894;0;14.512513165501;10.461700619631;5.1314962097704;0;0;0;0;0;8.5522282242417;0;9.445774471112;8.1394438534727;3.1244245020856;3.8464340436646;4.3004313346048;6.0631861367313;0;3.2662378035029;2.4135967373576;0;6.0468315606661;0;0;3.7076240741355;0;0;4.7568945691262;0;5.8429613856631;1.9466750782723;0;7.5195750126841;5.5932290295284;8.2520060294529;10.343844910646;0;0;0;0;6.7035974021342;5.6264917456267;0;6.6698546853336;6.1785319677626;9.3748904166281;4.5783625970877;0;0;13.627556836999;0;4.7876016876259;6.4785758978352;0;0;0;0;9.8866439177656;0;4.674712518773;0;0;0;0;0;0;0;0;0;0;0;3.8707945997377;10.67009082053;0;0;0;0;0;0;0;0;0;0;6.6407475488344;6.1310069897149;6.6531157428068;13.541339258667;0;0;2.4101470909349;0;0;3.4171048036103;0;8.639590574648;0;3.5258979272503;4.4081775952003;0;0;0;8.5511938853405;0;5.3650637659223;23.290550618763;0;3.9306101113005;0;2.1239948104146;1.9351222766535;4.9081986955884;0;0;12.365148004586;0;0;0;0;0;0;0;0;9.9048556901119;0;0;0;0;0;0;0;0;0;7.3131634375305;0;0;0;0;8.9093360115662;0;0;4.4386091444904;2.4397394420019;1.8886152581488;0;3.8079001846843;11.541615874213;1.7208668995672;0;0;0;1.8523155268966;0;0;0;0;0;0;0;4.8787759355205;3.6239557041974;0;0;5.8640653267877;0;1.4101797843305;8.8327817098071;10.224022770049;8.2887390553074;0;0;0.99123628503186;2.3727052803372;0;0;0;0;0;3.0135499330012;0;2.0429105127339;11.517553082351;0;0;0;12.605071990583;8.2590697467932;0;0;0;0;2.261427655686;0;0;0;0;0;20.659793234088;0;9.7842601987118;0;0;0;0;0;0;10.40546695747;0;8.9530914636945;5.8270590592983;0;0;4.5119590790454;0;4.8979218154956;5.6173283791054;7.0013518015508;0;0;3.2575542859886;0;4.4408168315852;4.5665769329455;0;0;0;0;8.5927004174248;0;30.325930271132;5.119523150476;0;4.0887285679445;0;0;0;2.2573755503367;0;6.7746746609626;5.6959054197563;0;2.8857445069668;10.86292836449;3.7098595691765;0;0;6.1428275837666;0;6.1489452499129;2.3111087779402;0;7.3193545945406;5.8346660322004;0;0;0;0;0;0;0;0;4.5991432289479;5.4123676788205;0;0;0;0;0;0;0;0;0;6.5643364307707;0;0;0;0;0;22.636062884189;0;0;0;5.2007184258117;0;0;0;0;0;0;6.4870633704751;0;5.4251094256061;0;5.9906982654001;0;0;2.2643297281598;0;0;0;8.3789352415856;0;8.3482135186617;0;0;0;6.4304910765644;0;3.0418380246853;0;0;0;0;0;6.6897478162907;0;3.1511370637759;0;0;0;0;0;0;0;0;0;9.0380733154185;5.2395503385314;7.4510451212617;4.9570854355691;8.507420507959;10.071232642277;0;0;0;0;0;0;0;3.7512176711224;0;5.436301517093;0;0;14.820306628542;9.3036741128357;0;0;0;10.502538710982;0;0;2.0141346082;0;0;3.8452094502879;0;0;0;4.2156467656629;0;0;0;0;0;0;2.161898147134;4.0522747556994;6.1025119198215;2.196059136204;2.8033082812341;0;3.988014384716;0;0;0;0;0;0;3.6685291291938;0;0;0;4.1095609846739;5.0381901872569;0;0;0;8.8544721373354;0;0;0;0;0;13.395107942107;0;7.1442287822227;3.9155057937747;0;0;0;3.6616826791834;0;0;5.194002181213;7.1732772472379;0;0;5.6166843877133;0;0;0;3.2341837976063;0;2.8277130037527;2.3356920493396;4.97224829447;3.2596015998179;4.5588486263408;4.7127446620605;0;0;0;11.188270353859;0;0;0;0;2.909239308671;3.2184112931653;10.216231962943;8.9904792994924;0;0;2.6202442795971;0;7.9516080123782;5.7933575971878;0;10.296237559025;0;9.654001215929;6.2382103063604;5.8879204676691;5.0661474463346;8.0835281288559;3.4914899100745;9.2622190785302;5.9707696371106;3.5744098304997;0;0;4.2131794653226;0;0;0;0;3.2485079490639;0;16.45888571997;15.547856222066;9.5649102242939;0;0;0;0;0;0;0;0;0;5.206280929706;8.1844309998468;20.971898804922;0;5.7726505748835;7.5068676289324;2.4038779294494;0;0;4.7909776840844;0;0;0;0;0;0;2.7903264252369;0;0;1.6028557349052;0;0;0;0;10.696398834039;6.7429622475683;0;4.4372058166275;0;0;0;0;0;0;0;0;0;0;0;13.259805032088;0;7.4455823522116;4.8340303053906;6.9061919291996;0;0;0;6.4257294188789;0;0;0;0;12.205468916792;8.9169800181306;0;2.7906989122874;5.6216369228069;4.1629256194911;2.2528004061539;0;0;0;0;0;0;2.6176431086709;0;3.6099802238867;0;0;0;2.0307499295777;0;7.9304295931029;0;2.6245506392889;0;7.4760251384754;0;0;0;0;0;13.163199691871;0;0;0;0;2.2038035469442;6.0734724138395;10.760010662679;0;4.5480351288187;0;0;0;0;0;13.397929079814;5.7555299587029;0;2.771304133387;0;7.2764893292831;0;0;0;6.1510408092857;0;0;0;0;0;14.039919416288;5.8410779336059;0;0;0;5.0336344380931;4.051546293074;0;3.0620768941111;0;5.99409351623;0;0;0;5.6390774011074;4.5320154391427;6.5025200477451;0;0;0;3.8975600461619;0;0;0;0;0;0;0;6.4367678985855;8.5046971156283;0;0;0;0;6.5986595270179;0;15.274584706509;2.9502565766414;7.6361131077317;0;6.6970310464087;0;0;11.717621114086;0;5.8648267412477;0;4.2929304444824;23.347473057976;0;6.6174477660582;9.0603798762769;0;21.48754085179;0;0;0;4.9785388774458;0;3.2097910970797;9.1937302194859;5.975486430047;0;11.408398073643;13.2954492003;0;0;6.7096621809354;0;0;0;0;0;10.816721158757;0;0;0;0;6.3088987169948;3.2527799985746;0;0;0;9.1731343618024;5.1443825287298;7.3312934418717;9.1944040374406;4.3297660219324;0;0;6.0371687903299;0;6.759167531274;0;0;0;0;3.6648447278945;0;0;0;0;6.7298905855063;0;0;0;0;0;0;0;0;0;1.9813380365522;5.0793796529892;0;0;0;0;13.261821547475;0;0;0;4.1245650015948;0;5.955229083135;8.7377708424777;9.8134111708045;0;6.8467635643916;0;13.468496780168;0;0;0;0;0;0;0;0;0;0;0;2.1260439929558;4.4369542158564;4.2768697070866;0;9.5563829015429;6.9184357836779;0;0;4.0255094679421;0;0;0;2.0871518294396;11.280790825537;0;0;0;9.5090612651833;5.4612299358916;0;0;0;0;0;12.452334742501;3.0074664947055;0;0;0;7.8342587029973;0;0;0;24.862634121937;0;8.1354636611111;3.3896779301916;0;9.2115960862086;0;0;0;0;0;0;6.4431531372379;0;4.1668475994553;6.0996529362471;0;5.2692859531813;0;3.746397843042;5.3973005641163;7.1244635443081;11.480566991087;0;4.319029287689;0;0;0;7.7215139771549;3.8682992153289;0;5.2383803655834;0;0;0;2.9326979226597;0;2.4601619541119;6.7882497372234;4.5674467376739;0;6.4778291099138;0;0;0;13.652950010762;5.1611912455609;7.4919791708066;0;0;8.2335359044619;3.9545006721533;0;6.3413086262319;0;0;0;0;0;0;6.8685719613357;0;0;6.9603913733247;5.7543427687898;9.800303116001;0;42.987477179131;0;9.208473307235;7.7045042949846;0;0;7.6888165829802;4.6432233080887;0;0;0;0;0;0;5.764335609635;0;10.950829021612;2.7128163195846;5.4685092258806;3.9044189747496;0;7.3452031496588;2.9995774864247;6.7989467770531;0;0;0;0;8.6794675663878;17.008162550055;2.5411146334236;3.7011389259273;7.1117726158451;9.4176610862024;0;0;2.2361711479943;6.3921436403512;0;0;6.5357594192104;0;8.2116799646497;11.423567652633;0;0;0;0;0;8.0622053482497;4.7674993462017;0;0;0;0;0;0;4.0239299990541;0;3.6048313716608;10.994753392974;0;3.4756999465415;0;0;7.9295877156156;4.6204210476712;2.4703151455469;6.904495663084;0;0;0;2.4347089129943;0;3.5776125836856;0;0;0;7.2021853974713;0;0;3.3262180974478;9.7370130506366;0;0;7.0650225679295;7.7566010709041;5.850392020387;10.841171052927;0;10.390476853332;0;3.8080857656035;5.1164076149152;0;0;0;0;5.2145479570327;0;0;20.887296723077;5.8888087048087;0;0;8.4132129303551;0;4.7942174847982;14.802408216788;0;3.0532621993388;8.8951715470655;4.4087207785346;0;8.0929103960782;6.0784362885039;3.5924012724093;0;0;0;0;0;0;6.3011814234427;5.9060053588819;0
337.14640294164;0;0;0;2.6519078867063;0;3.3593268261257;0;8.20709528471;7.0865363203436;1.7987240877376;7.3818190937989;0;0;11.229096461685;0;0;0;0;0;0;0;15.06523868365;0;0;7.6722419193989;17.154383185134;10.933864017768;5.0722696454332;3.7448425987274;3.1770598235809;1.581065977391;4.1772146666973;0;0;6.481472937002;0;0;0;0;7.9726981536785;0;0;0;8.7772807131592;0;0;0;0;0;14.436771091483;0;0;0;9.4221197235991;14.902148231401;0;3.3156852164518;2.6534682462213;0;5.5485530514596;7.445814059864;2.1921171036123;12.6297163254;4.9792720051149;0;7.7589347536421;5.2532608812731;0;6.0932386233486;4.137560574819;0;0;11.810566984568;24.80239247618;7.9834966399034;0;28.362784406543;4.5130639643328;43.059720811506;0;5.9679096166468;7.7506052989121;0;0;11.277634790174;0;0;2.6656258020316;5.372209459025;0;0;7.9296735194206;0;4.7445602593306;9.0998385956757;6.3635708127032;2.0276968492242;6.99272348269;0;0;0;0;0;7.083103561247;6.2583555574566;10.8437108967;0;0;0;12.681384472193;0;0;0;10.580774641362;12.266924471688;0;0;0;0;0;0;0;0;0;0;6.4045411838247;0;10.285206044778;5.7955602266442;7.4542501622359;9.4055985687195;16.099527721786;0;3.6530978569218;6.175868900842;5.242796821012;4.4370147577221;3.5221361923007;0;0;0;0;0;7.5551740815428;0;0;0;4.8965875312028;18.113381010308;4.2401052637166;6.591841509112;15.405496472393;0;8.9260464058438;5.7159246875435;0;0;6.654644983145;5.3653656733423;0;0;10.048888984723;19.044251012496;2.8534588550715;6.892679846277;0;8.1566947276695;7.6084993252864;0;0;5.5142556061884;7.7991809965921;0;23.037221585092;7.7696929100485;12.004735807172;15.436120689153;13.09114727287;0;26.687042734518;0;0;7.4246181502152;0;12.534895635932;15.522132806;0;0;9.9252203465897;4.1718961497943;0;7.4712726873286;6.6228021502459;0;11.90517057349;3.8809058809083;0;0;13.900160731744;9.4954695660639;0;4.2169550224904;0;0;0;0;0;0;0;3.2909424825121;5.2451119043885;8.7736850362406;6.5687707813937;0;7.3700030105762;5.1973498233997;12.478814663984;0;0;11.034135226828;6.5627168126106;12.019741382576;7.2716640419174;0;0;0;0;0;8.5514725041358;0;0;0;0;10.750376485807;2.3984371899073;0;0;0;0;0;8.5148673038685;7.6844052597902;0;0;4.8317021472675;16.244464401983;7.7452104775826;6.6601875301916;2.3959238788272;4.3065880128798;0;29.987440110583;0;9.2893160043207;15.760980406009;7.1122681039167;0;0;5.1030645367993;5.8582276713025;7.7900391941271;0;0;7.333843364484;4.1029904814809;10.498741582278;0;0;7.1255337941304;3.6065531310233;3.2179355483081;4.0617881612396;0;0;5.4806595566702;3.7852832179148;10.66899369076;0;13.996692485385;6.2827061536736;5.0397544163472;10.159950700923;4.2779708425503;6.4800851393793;3.3199011521761;0;0;7.7248409736383;0;0;0;0;8.021708485568;4.4020604151771;8.9446999989337;0;0;0;0;0;0;14.326691048611;0;0;4.5502499572157;0;0;2.3009483363724;0;0;0;0;6.7027514533634;6.0043168395796;11.644790721591;0;5.9252509441814;1.7166276721153;5.7474595302114;6.2216566003304;0;11.836307219687;5.223283782491;7.1873640766228;0;0;5.3926142304377;10.470585375408;11.686176781346;0;0;0;7.7281514416273;0;0;3.7095587368982;0;0;7.7619069113395;13.061990352143;0;0;2.8213355416473;0;0;6.5399392303025;22.980907340345;0;15.261457225261;10.675117048792;2.3078604261988;5.5905607349862;0;5.1741319554741;0;0;0;0;3.6676125500181;0;4.3817375421602;0;9.8039420737785;9.7300116186673;0;11.491157391804;5.3091138498336;0;0;0;16.938328165719;0;0;2.4748187447619;8.255534832558;0;10.937448392956;14.628878538629;0;0;9.5667591758905;0;0;0;0;0;10.247820741215;0;8.098219872294;0;0;0;0;0;0;0;13.613162980982;0;0;0;0;0;0;18.180312716355;0;0;0;20.247233290936;12.003852173096;0;0;15.850901755678;4.0693381145076;6.5090755501366;0;4.9461144574076;0;0;0;0;10.404133073456;11.088526238011;0;0;0;11.515147212244;13.961953405341;0;0;9.5870367591898;0;0;4.1669702776594;7.6336733965664;0;7.084253834593;0;5.2935962147346;0;3.2713803450746;0;3.9640145733606;0;8.3154042977346;0;0;0;0;0;6.4115582246001;3.4004165260449;6.3341750701919;10.44482481312;9.2035987489422;0;5.2812860682129;0;8.3770089288999;0;0;0;5.0510584777208;0;0;7.1237800589944;11.317992678772;0;7.3723676653532;5.592419099288;0;0;0;15.251620663155;0;0;0;0;9.502143089902;0;0;6.8224878308927;0;0;0;25.482821435062;5.9792073063815;0;6.2196430196463;7.8515276182163;0;3.9583256457978;6.5481540565339;2.4765715405903;4.1553796355362;2.6426702984069;6.1607246971356;8.9307949368343;11.412362037216;11.1696482415;2.6896289869946;0;5.3764758233608;6.0670025228861;0;4.6526664170782;11.448541706934;6.6082419002124;6.4402000466296;0;0;0;0;0;15.889626919461;7.7864615566288;0;8.9836914042334;9.4872620078669;0;0;0;0;9.8705118064426;3.6966169583158;0;0;0;5.0990162873757;0;0;0;0;0;0;2.8777235878564;11.738247288841;10.665418982765;11.878318365561;0;18.486538113161;0;11.14871459729;0;0;0;0;0;15.415860186739;0;0;0;10.194950868925;4.5824999044016;6.5641324894884;5.0344020783461;6.3604064403312;10.426265604591;2.2832884664728;4.1592905376817;0;7.3366612626911;0;2.104334796104;0;0;0;0;6.6906467475456;7.3811208545169;0;0;1.354425330202;0;1.8738461828194;0;3.8590519117837;0;0;13.387754097463;5.9845748287635;0;0;0;10.248242083188;5.6727215458531;8.483105840278;7.3193545945406;4.2251029888348;0;0;3.6199881891075;5.9056841610231;0;28.908404490129;14.234587615034;6.781478305497;0;5.9044011041678;26.465809003997;0;9.5171490271234;0;0;5.366396560842;9.6232357914985;6.1469539195064;0;0;0;18.764749493764;0;0;9.0714385026507;14.551754711264;3.858714289647;0;0;0;23.336850824541;0;0;0;0;0;10.615194606232;0;4.5209245213384;2.44921192751;0;2.3780841129868;1.9507130236951;0;0;0;0;6.3564336315477;8.8389695704692;5.8243350130198;7.4445390203726;0;6.4441429369161;4.525160387212;8.8894036192933;0;0;6.8016435217646;4.519833237354;7.4664128341503;12.392625558172;7.1675869460257;9.4289229434523;0;8.5749885926827;22.060050364494;6.1142224646522;6.9082518908011;11.161055611189;7.9468874510731;9.601340837725;8.3737409098599;0;0;0;0;0;0;9.1556660384335;0;0;0;0;0;0;0;13.832615162264;20.108001963672;5.2272129972048;0;0;8.6988756297966;11.683683769608;10.018526344668;0;0;0;0;0;0;0;0;0;7.1237217474527;0;6.7307471374839;4.2156467656629;0;3.0004631995968;3.8412582246382;0;6.8118635866741;0;0;15.889182594716;12.415455285154;8.7842365448158;5.2409676562203;0;9.5712345233185;0;6.5088191473958;11.537168131033;8.7340510207606;8.7552746124726;0;0;0;0;4.2140126128354;4.7139081883024;6.6681928948988;0;15.186160473473;4.3927850914072;11.595142084606;0;0;9.1789904079968;3.3180002309933;7.9682738156173;9.6040396566051;10.461396669739;0;2.6919102332201;0;0;4.4443168205835;5.6333579679745;6.3946713240631;8.6645885355862;0;2.132595938368;12.871201163664;6.2300032479621;5.106076716103;5.8138166881491;0;11.576228150901;17.663619202311;0;4.8071121063796;0;9.3229655521312;4.4237450283243;14.246401957315;0;14.164319457156;0;0;0;0;0;9.6956928908214;0;4.0993826622182;3.4195619989881;4.9946022929943;10.988363588268;0;9.9505446707147;2.8074045852826;6.9910632628572;6.320508932916;0;0;0;0;0;5.1373496640615;0;0;3.5717914987968;8.5944367017218;11.399654250499;10.257476043241;0;0;12.392963230078;15.167446075161;0;0;49.023170554724;0;2.9777989533086;7.1591746108771;0;16.123702748809;8.0933855744025;0;4.3908588446897;0;10.90313860147;0;0;0;2.9245616787469;21.817318343611;0;0;0;0;0;0;2.1634901365045;9.5968390712549;0;10.646617075743;13.425490407797;0;10.848812351623;0;0;0;3.3483917102843;0;0;5.6099950721682;3.5329043785213;0;10.461998186619;8.6542533471751;0;0;10.021214094148;6.2120881432786;0;27.27654341199;0;0;0;0;0;0;0;0;16.535156343097;0;0;6.7687112292833;8.8623888932162;0;0;0;6.1619201153354;0;0;0;3.0647687619085;0;0;3.3025851919002;0;0;0;6.573040451828;4.8521854901777;4.1112412296937;0;3.2215194807539;2.1541526011485;9.5934175028507;2.226033200731;7.3294007042784;5.9970698368266;4.1256916844419;0;0;0;4.4676498450709;29.538643841195;0;0;13.122753196445;0;11.789116564519;4.196855365227;0;0;0;3.9513054862615;4.1882908110498;5.2518207721214;0;0;0;11.358064434251;0;12.960921934591;0;9.4459191137004;0;12.588948400758;0;4.5483730921339;2.0325600144146;3.1899831142413;7.0636049493172;5.1456935275496;4.2635448205954;0;10.602884451241;2.6945671851973;0;0;0;0;0;0;0;0;0;0;2.5739477679894;0;0;3.9849605968237;8.4714149764274;7.4189004762378;7.0911254389942;0;3.8295597464803;0;0;9.0774351365756;0;7.5533590652378;8.0031015972248;0;0;0;4.5753965759292;0;0;8.791423196254;9.4548804773216;2.3999929504602;4.2476333015784;9.8867046044766;11.85720402371;0;8.76697946012;7.8936622225429;4.2162912146329;3.8111641144844;9.8979892905268;2.2399389909195;7.9693485425262;6.9874497867822;4.4054498698452;0;0;0;0;0;16.587912787747;3.0867509164461;5.4636425232964;3.962705025676;0;3.4921765420011;8.3142292445347;0;0;0;0;8.7551771288097;0;0;6.6670444008957;0;0;7.8624821447987;0;0;5.0341992117642;8.4600778471179;6.0510362285666;9.2993563560333;0;6.6700747914467;20.252969942647;0;2.435316662281;5.2696846670869;11.893230367141;0;0;7.4413033010806;0;6.5055599971492;0;37.618033228683;0;9.4949987253744;5.8792943185484;0;1.7239507570201;0;0;0;0;0;4.7711770808993;6.3406326789313;7.4464941126342;0;0;3.1010224620646;3.4952768884602;0;5.8287694470473;7.8272092441711;0;0;6.5673503898788;0;10.486302884639;0;2.1827909659196;0;0;11.715897507759;11.491760612003;0;0;0;14.30023892887;0;7.1114115544432;0;0;5.7314402484342;4.4090177603254;8.83358069859;0;0;0;0;12.082523937162;0;5.5731710814488;0;5.5553797738067;0;7.6471600535256;10.321355690422;0;6.6153076786241;11.764725681853;0;0;18.756925030843;0;5.2624340699692;3.392000112517;0;0;0;0;0;0;12.337860067173;0;0;7.3050314030386;0;11.072631621186;0;0;7.3479109776416;0;13.448847091458;0;0;0;0;23.521076735835;7.6857477086919;0;0;6.7734404774978;4.7480355775741;0;9.6170208472912;0;0;1.5994283726994;6.883853867094;3.1778230595546;9.0807278011724;0;0;0;0;0;0;0;0;0;3.1251356995915;5.4025497435331;0;13.66111173047;9.2603762968203;9.6498126260172;4.8913036362304;3.0533415189892;0;11.989085863303;12.59716875576;0;4.0207773873152;0;0;0;0;0;3.0743295344061;0;12.517269040579;7.8205277937593;0;4.9203239082238;0;16.138311806448;12.435427558817;0;0;14.625348576609;9.477670713755;17.066187513453;0;0;0;5.8479658986996;5.8810970746157;0;0;8.5693359813945;10.898638138751;4.404098583877;5.4077848316024;0;4.8202691242348;6.739567302613;10.531810340715;0;0;13.920782746649;13.666564075876;24.827434560536;0;0;10.129287777534;0;0;0;8.7469587904719;5.1258777219868;0;3.9656681609805;9.7189930054893;0;0;0;0;4.6835226828284;0;3.4722140800233;8.4398729942633;6.6403326314264;10.891273982196;1.9642494534355;5.5722230790515;6.1991268052777;3.6609713414901;0;0;4.5385621943746;16.586225612077;7.2328896386565;13.363556289329;6.4505217617677;11.882603920082;3.2072700032243;0;0;0;6.3644871135223;5.369400657895;0;0;0;0;10.264599955812;0;6.1667428754582;26.868790321217;0;0;0;0;4.4007686272631;7.5272735312723;28.317135596897;0;4.8069535589834;0;5.6827875435298;6.572418998455;4.6853456241201;0;0;0;7.9168721004556;0;12.009257082915;2.6431959052052;3.0802806984475;7.4109454366408;3.9025410269605;0;4.1147215446701;2.6743310246885;4.695510046489;0;7.6024267403319;3.5580662488688;6.3044309128456;0;14.104279736715;22.411166941169;5.5927975748699;2.8510440835267;3.4365928414011;0;6.4381261713731;4.1558956281938;0;0;8.4497362618399;4.0999742052355;9.8956922412685;10.424710578251;0;6.2533870848964;10.868768266656;1.0236530176148;10.884337977981;8.0989661906789;0;4.9124300418885;0;0;0;5.6338869204353;0;4.1087784078478;9.4878579000025;0;17.269476252919;0;11.674237821001;1.6472539901973;0;9.7580904387237;3.1793576556021;4.8627490308031;6.6716023630458;0;0;0;0;0;0;0;0;0
338.1289276611;2.6887906774319;0;0;1.5599458157096;0;0;0;0;0;5.7958887271545;2.3727275658639;0;0;0;0;0;0;0;0;0;0;0;0;0;8.2624143747373;0;0;5.2751604312505;3.2954614868801;0;0;0;0;0;5.4012274475017;0;0;5.9991574370375;3.8638035200255;0;0;0;0;3.6807951377765;0;7.7805823664383;0;0;0;0;0;0;0;0;0;0;5.3050963463228;0;0;7.8332513667666;0;2.7899672227793;0;0;0;0;0;4.7897553029541;2.7517851847381;0;15.211130407171;0;0;6.8895534656057;0;0;0;0;0;23.244950404237;0;0;0;8.2583963168233;0;0;0;6.8861999885816;0;4.7877640010184;0;0;10.74782557446;0;0;2.5925658866569;0;3.3123427023269;0;0;0;0;8.7557685685028;0;0;0;4.7216928031166;0;0;6.5943199255402;0;10.701047235295;0;0;0;0;0;4.0541836427866;0;4.9746086812134;0;3.2702390828401;0;0;7.8418401465556;2.4017029439343;0;0;0;0;0;0;0;0;0;4.2345666631251;0;0;0;7.1509068032311;6.4830747035477;0;0;0;0;0;0;0;0;0;0;0;0;10.365731310012;8.0022945625609;7.9552088578415;0;0;0;0;6.1969219555678;0;11.672282878626;0;0;0;0;11.95621322545;0;5.6265352711173;0;7.7991809965921;0;0;0;0;0;0;0;0;0;0;0;0;0;0;0;6.0053797277046;0;0;0;0;0;0;0;0;0;0;4.9898012883182;0;0;5.6226066966539;0;0;0;10.708651660436;0;0;4.1802869752362;0;0;33.145032359131;6.240332242324;4.6438928073687;3.7966682175696;0;0;0;4.4074566402493;0;0;0;0;0;0;0;0;0;0;0;0;0;0;0;3.6681980551523;3.3421378151441;7.2849324136891;0;0;0;0;0;0;0;0;0;0;0;0;9.2757280277411;0;0;15.930214201362;0;0;0;7.0574767746851;0;2.5515322683996;7.21012636468;5.9352679574302;0;0;0;2.0514952407404;2.9039072461619;2.3733947676859;4.4858002733637;0;0;0;0;0;2.4130504696017;0;4.2306106553165;10.66899369076;0;0;0;0;0;0;4.4337424637858;0;0;0;0;0;0;0;0;0;4.1085897208319;0;0;0;0;0;0;0;0;0;0;4.5502499572157;0;0;0;0;0;0;6.9926675951943;0;5.2837988188301;0;4.5891069926249;2.1161610514934;0;0;0;0;0;5.223283782491;0;0;0;0;0;0;4.53786633813;0;0;0;0;0;0;0;0;0;2.3324982771684;3.7429769132253;6.7875476785001;0;0;0;5.0307224848481;0;3.2253864047699;0;0;0;0;0;8.1307787871736;0;3.3790354323006;3.205522480721;0;0;10.866851758893;0;0;0;0;0;2.1424191747431;0;0;0;6.1525519324813;0;4.1047003613675;8.8159567567288;0;4.6781364051162;8.151230377031;0;0;0;0;0;0;0;0;0;11.149819230272;0;0;0;0;0;0;0;8.1419420499246;0;0;0;17.804146204612;0;0;0;0;11.234319062518;0;14.20362677579;10.991956613409;0;0;0;0;0;0;0;0;2.9811841494095;8.4790533555559;0;0;0;6.9425997101451;5.75943080852;5.2418487670599;0;0;0;0;0;3.1689487891474;0;3.4415003750938;0;0;0;0;4.2042596869387;11.469744303627;0;0;0;0;15.685472865698;0;0;0;2.5959936571734;0;0;0;0;0;5.1006247890674;0;0;5.7522492180889;0;0;0;5.7316376881947;0;0;13.123544622958;0;0;4.9371869491035;0;0;0;6.4508217071841;3.8716747610456;0;0;0;0;0;0;0;2.3900203085718;6.677181630742;2.6440613614083;5.3855826050843;0;0;0;0;0;2.7596341414069;7.0387990022069;6.5469926522592;0;0;0;0;2.926857275243;0;0;3.9863512746172;1.7861589873669;0;0;0;2.8203595686611;0;2.3593898700113;0;0;4.3139432518882;1.9824725700637;6.7791579438206;0;0;0;0;0;0;2.2789643580377;2.3833955981895;2.3035106164701;0;2.9894095334393;0;0;0;0;0;0;0;4.7284396437071;2.6836927828293;30.369244860537;0;0;0;0;0;6.6187642520698;9.7818727407004;0;0;7.3292653092607;0;3.6900502669125;7.0608525782834;0;0;0;0;7.741745082077;0;5.460562597675;0;0;2.4566146672108;7.7549998382181;5.1371471656866;0;0;0;5.5813718069334;0;0;0;0;4.5593920582254;5.7105798182895;0;5.5849343459738;0;0;0;0;0;3.3108174738271;4.0136128926232;0;2.7424729798826;0;11.986938721247;2.4347942885925;0;6.7518280119383;0;14.005646890988;2.8437643764091;0;0;0;0;0;0;0;2.1294048171221;4.6753332941433;0;22.657938654425;0;6.0676384838658;0;9.8406685069463;0;0;6.5117335448739;9.9417488819767;0;0;0;0;0;0;0;4.0656957236488;0;0;3.6717727272634;0;11.279318692814;0;0;0;0;0;0;0;7.3523588099943;0;5.307597303116;0;0;0;5.7510703347841;0;1.650603327742;2.0378967553438;0;0;0;0;0;0;17.215496484612;0;0;0;2.1769968047249;2.7216445484027;4.3853868970558;4.6537560938389;3.050887435214;0;0;0;0;6.5762860461411;7.7710834121187;0;0;0;9.3347010566311;0;7.5140928295239;6.4263593029158;0;0;0;8.249371384254;2.09722845351;0;0;0;8.7637660448828;0;0;0;0;0;0;0;0;4.4281990916036;0;0;0;4.6514586600245;0;6.0461004085411;0;0;0;0;0;0;0;0;12.143947531045;0;0;9.8178827894604;4.5006947993952;9.3897423268934;0;0;0;0;0;0;6.5881774086119;0;0;0;0;5.3768506000226;0;0;0;0;0;0;1.6104824918887;0;0;5.0381901872569;0;0;0;0;6.7888363215205;0;0;7.2581255052978;12.293908172667;2.2746409713012;0;0;0;0;0;0;0;0;0;0;7.7548943213383;0;0;0;6.7317877441727;0;0;0;0;9.0486816120086;0;0;2.3282868570128;0;0;0;0;0;0;0;0;0;3.2990447110468;0;0;5.4486570469029;0;0;0;0;0;2.2427612342605;0;0;5.4509492959544;0;0;0;0;0;0;0;9.2622190785302;1.8371598883417;0;0;0;0;0;0;0;0;0;0;0;0;0;0;0;0;0;0;0;0;0;8.6360218443461;0;0;12.583139282953;5.1311661259549;8.810887719559;0;0;10.053831407981;0;9.0496245143817;0;0;0;0;0;0;0;4.1696259086892;5.7948089974675;0;4.5927756920777;0;6.9746654577458;3.2745823475798;13.11171469979;0;0;3.549764653302;0;0;0;0;0;0;0;0;0;0;3.2569247342465;5.754255013925;0;0;5.2368661641732;0;3.8528756453719;0;0;0;0;0;4.9036300190537;0;0;0;0;3.5348852888974;0;0;0;0;0;0;2.800398381493;0;0;0;3.664876011394;0;8.1070070563927;0;0;0;0;0;0;0;4.1460850310884;0;4.196855365227;0;4.47159241403;4.2015529392862;0;0;0;4.5130642556958;0;0;7.9675974389522;0;0;3.3113170307571;3.8483374166928;0;0;0;0;0;0;0;0;0;0;0;0;0;0;0;10.460069633145;11.95684145505;0;0;0;0;0;0;7.0681979423834;5.571135974214;0;0;0;0;2.6122053100196;0;0;0;0;0;2.0771737429404;0;7.3807581006044;7.8511706910872;2.5036427160517;0;0;0;0;0;0;0;11.407736082088;0;0;3.7911262530249;0;3.4722398238153;3.0489312915875;4.3991063513453;1.5999564220854;0;2.1738732669989;0;0;11.384952778895;0;0;0;7.8060766059986;0;4.856571131819;0;11.166182766858;0;0;0;0;0;0;0;5.9839595527404;0;0;2.2468537679558;0;0;3.6201300547698;8.9283115358948;11.74646482745;0;0;0;0;0;0;0;0;0;4.4174855649381;0;0;0;0;2.7648629987884;0;0;0;0;0;0;15.132456644954;4.8108511354804;0;0;0;8.1976382482975;2.1867894954122;14.372100738911;0;0;0;3.9467558608094;0;0;8.1602772258662;0;8.6527164670796;0;0;4.561290332835;0;0;5.238698318207;0;0;0;0;0;9.8696539047488;0;13.278793291094;9.5549052096353;0;0;0;1.6375543566955;0;0;0;7.9779646822623;5.4518950948914;4.5657659515473;0;0;0;0;0;3.270740005042;0;5.9546282829359;0;13.703137334293;0;10.370876614305;0;18.756925030843;6.6143590891959;2.5796245441026;0;0;0;0;0;0;9.8401342549695;5.2876543145027;0;0;0;0;13.287157945423;0;0;5.7630674334444;3.8376210360319;15.767613831364;0;0;0;0;0;16.039821305096;0;0;0;7.8342587029973;0;0;0;5.9670321892648;0;0;0;0;0;0;0;5.8087534305492;0;0;5.3140186570532;7.8238288095032;0;3.8196102995007;0;0;0;6.3940693478045;0;0;1.3994481962034;8.7614853353035;0;0;0;8.3911875909186;0;0;0;0;5.2383803655834;6.5033893997051;0;0;0;0;0;0;0;20.545489010219;0;0;11.966194289953;0;0;0;3.21084821606;0;4.3859744240247;0;6.7054576614773;2.5535449633444;7.3696289439993;0;4.7186770541539;4.7715748514139;0;0;3.7067620164371;0;0;0;5.4688789361837;0;0;0;0;0;0;9.3793965330247;13.880328514804;0;0;0;0;0;15.780295812072;0;0;0;0;0;0;0;4.2966858203347;5.5483848588547;0;0;0;0;0;0;0;0;0;10.528862530986;0;2.9219517836268;0;5.3230258313318;0;0;0;0;0;5.2584155042797;0;2.7465735802034;0;10.318061105604;0;0;0;0;0;0;0;3.0109094125089;0;0;0;5.701802121232;8.9977469439222;0;0;0;3.4861413197236;0;0;0;0;0;0;3.0403878714424;2.4015637088988;0;0;8.9144367489616;0;12.92172777843;15.652055053625;9.9625854968326;0;0;0;0;0;2.3758700696056;0;0;7.8377188173238;0;0;0;0;0;0;6.4864865820231;0;5.1164076149152;0;0;3.3689617550894;0;0;0;0;6.3294838554779;4.9073405873406;0;0;0;0;5.0605629006203;0;10.511216853317;0;6.753741359809;11.869632865285;7.0058085201093;4.3354877121847;0;5.9018020903867;2.6025090240455;23.109356227973;0;36.723277203208;0;0;0;0;5.775365615834
338.1407623784;0;0;0;0;0;0;0;0;0;0;0;0;0;0;0;0;0;0;0;0;0;0;0;0;0;0;0;0;0;0;0;0;0;0;73.456693286023;35.715442467059;0;11.998314874075;12.364171264082;0;0;0;0;0;40.339387277812;0;18.998278425406;0;0;0;0;0;0;0;21.397956434832;51.853790080931;0;0;0;0;0;0;0;0;0;0;0;0;0;0;0;0;0;0;0;0;0;68.598572257859;0;0;0;0;0;0;0;0;0;0;0;21.649019830692;0;0;0;0;0;0;0;0;0;0;0;0;0;0;0;0;0;0;0;0;0;0;0;0;0;0;0;21.622312761529;0;0;0;0;0;17.971455136747;0;0;0;0;0;0;0;0;28.096374162453;0;0;0;18.554788986838;0;0;0;0;0;0;0;0;0;0;15.462907993272;0;0;69.685181667756;0;0;0;50.300137250383;0;0;14.009778911884;0;0;34.70276295118;47.288889339871;0;0;0;0;0;22.825497975859;0;0;0;0;0;0;0;0;0;0;0;0;0;0;0;0;0;0;0;0;0;0;0;0;34.340455593867;0;65.340005938226;0;0;0;0;0;0;0;0;0;0;26.771629151089;0;0;0;0;0;0;0;0;0;0;0;0;0;0;0;0;0;0;0;0;0;0;0;0;0;0;0;0;0;0;0;0;0;0;0;0;0;34.687083202649;0;0;0;0;0;0;0;0;0;0;0;0;0;0;0;0;0;53.101981704392;0;0;0;0;0;0;20.160046832174;0;0;0;0;0;0;0;0;0;0;19.63345673023;0;0;0;17.052855629946;0;0;0;0;0;0;31.350868452488;0;17.908930572431;0;0;0;0;0;0;0;0;0;18.547205496013;0;0;23.252758724803;0;0;0;0;16.560621290208;0;0;0;0;0;0;0;0;0;0;0;0;0;0;0;0;0;0;0;0;0;0;0;0;0;0;0;36.447215061942;0;0;0;0;0;0;0;0;0;0;0;0;0;0;32.523115148694;0;0;0;0;0;65.201110553357;0;0;0;0;0;0;0;0;0;0;0;0;0;30.687752435048;0;0;0;0;0;12.313577880616;0;0;0;0;0;0;0;0;0;17.682584067125;0;0;0;0;0;0;0;0;0;0;0;0;0;0;0;0;0;0;0;0;0;0;0;11.93330517525;0;0;0;0;0;0;0;0;0;0;0;0;42.444338352237;0;0;0;0;0;0;0;0;48.577740580067;0;0;0;5.7576294073312;0;0;0;0;26.431935418493;0;0;19.93104209313;0;0;0;0;0;0;0;0;0;0;0;0;0;0;0;0;0;0;0;0;0;117.38211548442;0;23.794661395988;0;0;17.394847906683;0;7.5114923983684;0;0;0;0;0;0;0;0;10.118658518492;0;0;0;0;0;0;0;0;0;0;0;0;0;0;0;0;0;0;0;0;22.908571920736;0;0;36.958132819953;0;0;0;0;0;0;0;0;19.929396889595;0;0;0;0;0;0;0;0;0;0;0;0;0;0;0;0;0;0;0;0;0;0;0;0;0;0;0;0;0;0;0;0;17.196302670476;0;22.831765180829;0;0;26.258743004156;0;0;0;0;0;0;0;0;0;0;0;0;0;0;0;0;0;0;0;14.206742188144;0;25.162525773545;0;0;0;0;0;0;0;73.193545945406;0;0;0;0;0;0;28.127096260666;0;17.13215571915;0;0;0;0;0;0;0;10.732793121684;0;0;89.935990829001;0;0;0;0;0;0;0;0;0;0;0;0;0;0;0;0;0;0;0;0;0;0;0;0;8.1515870213751;0;0;0;0;0;52.03072611631;0;0;0;0;0;0;0;0;0;0;0;0;0;19.180834301245;0;0;0;0;0;0;0;0;0;0;0;13.8376552252;0;0;0;0;0;0;0;0;0;0;0;25.470135820651;0;0;0;0;0;0;0;0;0;0;0;0;0;0;0;0;0;0;15.457371474097;14.097472723328;24.003705596775;0;0;0;0;0;0;15.992789858843;0;0;0;0;26.522018853416;0;0;0;0;0;22.330177308136;0;5.2706699734538;0;0;0;0;0;0;0;0;31.220801938318;0;0;0;0;0;0;0;0;0;0;23.660103465493;0;0;0;0;0;0;0;0;0;0;0;48.671169013368;0;21.635884246514;0;0;36.470789010727;0;0;0;0;0;0;0;0;0;0;0;0;0;0;0;0;0;0;0;0;0;0;0;11.742513517855;0;0;30.830200305404;0;0;11.635345959498;0;41.321237411763;0;0;0;0;0;0;0;9.5455661478362;0;0;0;0;0;0;0;0;67.736388160208;0;0;0;0;58.927903198897;0;0;0;0;0;0;0;23.422557566635;0;0;0;0;0;0;0;0;0;31.522829453136;0;0;0;0;0;7.7062425686495;0;0;0;0;0;0;0;0;0;0;0;0;0;0;0;0;0;0;16.512324194451;0;0;0;0;0;0;0;0;0;0;0;0;0;0;32.889929837549;0;0;0;0;0;0;0;0;0;0;0;0;0;27.396029503446;0;0;0;0;0;0;0;0;0;41.484023271351;0;0;0;0;15.596148178374;7.8367385985026;0;0;0;0;0;0;0;0;19.777895308296;0;0;0;0;0;0;0;0;0;0;0;0;0;0;0;0;0;0;0;0;0;0;0;0;20.646322111459;0;0;0;17.543796359001;0;0;0;0;0;21.012932422786;0;0;0;11.864948049972;0;0;0;0;0;0;0;0;0;0;0;0;0;0;0;0;0;0;0;0;0;0;0;0;0;0;0;0;0;0;44.236684440302;0;0;0;0;0;0;0;0;0;14.248552163567;0;0;0;0;44.769723031115;0;0;0;0;0;0;0;0;0;13.589842183438;0;0;0;0;0;0;0;0;0;0;0;0;15.217518429435;0;0;0;0;0;0;0;0;0;68.235765256712;22.516629908156;0;0;0;0;0;0;0;0;0;0;0;0;0;0;0;0;0;0;0;0;0;0;0;0;0;0;0;0;0;0;0;0;0;69.64717603657;28.858091448501;80.15106061319;0;0;14.858637374031;0;0;0;0;0;0;0;0;0;0;0;0;0;35.669153882095;0;13.255055096922;14.760080907815;0;0;90.777630705665;0;0;83.015564950007;0;0;0;0;0;0;0;0;0;0;0;0;0;0;0;0;0;0;0;0;0;0;0;0;15.924716556129;0;0;0;0;9.6689148101324;0;27.814679202862;0;0;0;0;0;0;0;0;0;0;0;0;0;0;0;0;0;0;0;0;0;0;0;0;0;0;0;0;0;0;0;0;0;0;0;0;0;0;0;0;0;0;0;0;0;0;0;0;0;27.826193347928;0;0;0;0;0;0;0;0;10.179528673389;0;0;0;0;0;20.769195112828;0;0;0;0;0;0;0;0;0;0;0;0;0;0;0;0;58.604996501496;0;0;21.972588641627;0;0;0;0;0;0;0;0;0;0;0;0;0;0;28.413937717649;0;0;0;0;36.307233000338;0;0;0;23.067891536336;0;0;20.41329152564;0;0;0;0;0;0;0;0;0;0;0;0;0;0;0;0;0;0;0;0;0;0;0;0;6.8218768198869;17.817652896157;0;0;0;19.253715533659;0;0;0;0;0;0;0;0;0;0;0;0;0;0;0;0;0;0;0;0;0;0;0;0;0;0;0
338.14414380228;10.038151520515;0;0;7.9037256646193;4.2432005212061;0;0;0;0;0;7.0303037312406;6.962952956265;9.2650270578529;0;0;0;0;0;0;0;15.298855119715;0;0;0;0;0;0;2.7052104130671;0;0;0;0;0;0;0;0;0;0;0;0;0;12.053619287009;0;0;0;0;0;0;0;0;0;0;0;0;0;0;0;0;0;0;0;0;0;0;3.3916253180555;0;7.938260664595;0;0;0;18.028006945776;0;0;0;0;0;0;0;0;41.324356274199;9.0939577821019;4.7979939324588;0;0;0;0;4.1246743412763;0;0;0;0;13.216122532368;0;0;4.2629876065919;11.941515898839;19.225570698944;0;0;0;0;0;19.700479279131;2.9944829162178;0;0;0;8.5674669046532;7.3011961391674;9.4687667500663;15.529325425365;0;0;0;10.188921128367;0;0;0;0;12.712888588426;5.11062718675;0;0;0;0;4.5365498779624;0;11.898571314205;0;0;0;0;0;2.4353985712812;0;11.829900775613;0;11.616870484007;0;0;7.7341941662414;0;8.5550146654418;11.192850224316;0;0;0;0;0;0;0;0;16.261689281537;0;0;0;8.7904011396334;0;0;0;0;0;8.1910755090087;0;0;0;9.6934635250226;0;0;0;0;0;0;0;0;0;0;0;0;0;0;5.2343246832454;0;0;6.6424231240974;0;0;0;0;6.0922926638701;4.2594603322702;0;0;0;0;8.1314220219564;0;0;0;0;0;0;0;0;10.579045872064;0;0;0;0;13.163769930048;0;0;0;0;0;0;19.550143370266;0;0;0;0;0;4.5447900261984;15.83811851956;0;0;41.732248184023;0;4.9408509613967;0;0;21.245928430336;0;0;0;0;0;0;0;0;0;0;0;0;2.8009866852584;0;0;0;3.6509317336857;0;0;0;0;3.9811354304231;0;0;0;0;0;0;0;0;3.1719653518522;0;0;7.1480793751678;0;0;0;0;0;0;0;0;0;5.6408143486544;0;6.7796337814524;0;0;0;0;6.6165951207333;0;4.9977007953663;0;0;0;0;0;0;0;0;0;0;7.2047509432218;0;0;0;0;0;0;0;0;0;0;0;3.3235921633354;0;10.547757742305;0;0;0;15.371051109324;0;9.1782139852498;0;0;2.2989838120846;3.6419453270227;0;11.612980668372;9.1803172529425;0;0;0;0;0;0;11.464083380539;8.1421780852463;3.7996843338067;0;18.164239115266;0;0;0;0;0;0;0;8.4036307673386;0;0;10.024448456792;0;0;0;0;0;0;0;6.736873485257;0;3.7743193780446;2.8963160848291;0;0;0;0;0;0;0;0;0;0;5.4270940450929;0;0;0;0;2.6270082312752;0;0;5.503689888372;20.064567081922;0;0;0;0;7.7065562562333;0;10.923812205945;0;0;0;0;7.092743071823;0;0;0;18.177042934351;26.680718659395;0;0;0;0;0;0;4.7757493724651;0;5.8888163487238;0;0;0;0;0;0;0;0;0;3.2079205034313;0;0;0;0;0;3.4588826664024;0;0;2.9726094495587;0;0;0;0;0;0;0;8.0608624465266;11.143905663916;0;6.6967488191596;0;0;0;0;0;0;0;0;0;0;0;0;0;0;0;0;0;0;10.36317448346;0;5.1158325615282;0;0;0;0;8.2300435796582;0;0;0;0;0;0;0;3.482459285776;20.177207793488;6.1436394867664;0;0;0;0;10.375251756021;0;0;9.1039816045175;0;0;3.5254150284695;0;0;0;0;0;13.295385096554;0;0;4.3646616641112;0;0;0;0;0;0;0;0;0;0;0;0;7.72987417413;0;0;0;2.2155553838809;13.716126840455;0;0;0;0;0;2.7267093178331;9.5371635157097;4.0180666644241;0;17.024254272782;0;0;0;0;12.422389439382;0;0;0;0;0;0;0;0;0;0;0;0;0;5.7554471757128;9.9992474831889;0;0;0;0;9.8401340450999;0;0;0;0;0;17.82947396982;0;0;0;0;0;0;0;0;3.8364357269578;0;0;4.8062914642815;0;0;0;7.7158942523815;4.5684638546316;0;0;0;0;7.7326029675697;0;0;3.6118008805387;7.6782159684965;3.0750297249878;0;13.811343684279;0;0;0;0;0;0;0;0;0;0;0;0;0;0;0;0;0;0;14.124242395542;0;0;7.2164903948405;27.616496351997;0;0;5.8914069204527;11.822057166456;0;17.963373477464;0;0;0;0;0;19.977601022;20.51795992111;0;0;0;0;0;0;0;0;0;41.689849078297;0;0;0;0;0;9.5247133109555;0;3.4878567746445;0;0;0;0;0;0;0;0;0;0;9.3732988173325;0;2.4188852809125;1.921160857696;0;0;0;0;0;0;0;0;15.720812760658;0;4.1709425469097;0;0;0;0;0;5.4748976060154;5.670948131623;6.0157798332462;0;7.6262852854909;7.5621517879999;0;0;0;0;0;0;0;0;0;0;15.05437343195;0;0;0;6.6351782995002;0;0;0;0;0;0;0;0;11.640605454408;0;0;13.285686583754;8.1939530369369;0;0;0;0;0;0;4.1411721049528;0;0;0;6.0513627669331;11.213233124937;0;0;0;0;7.1497943347248;0;0;0;0;0;0;3.8898577964635;14.343173325397;5.9272825732434;0;0;5.857046788543;0;0;0;0;0;0;0;0;9.5256380518557;7.1784274441752;0;0;10.073784510761;0;3.5525951800351;0;4.2154219165385;13.183320346275;10.869014588759;0;0;5.3038329626795;0;0;7.9610678094925;0;0;0;4.1435402453916;0;0;0;0;0;0;0;4.0583080675039;0;0;3.2990447110468;0;0;0;12.875254728853;0;0;9.9818827319069;3.5851605621422;0;0;0;2.9610095582769;0;9.0991737714911;0;0;0;0;0;0;0;0;0;0;0;0;0;0;0;9.7455238471918;0;0;0;0;0;0;0;0;0;0;0;0;22.423354386306;0;0;0;0;5.8739253395386;0;4.4872386488044;21.935632162868;0;0;13.127146461036;0;0;0;0;9.3552249587079;0;0;0;0;0;0;0;0;19.322526926007;0;0;0;0;0;0;0;0;0;0;15.421648755157;0;0;11.023437562065;9.6738203415368;6.7504272526466;0;0;0;0;0;0;3.3658583399848;0;0;0;12.210266392451;0;9.2472385373206;0;0;4.9585719450151;0;0;0;0;0;3.4466441618376;0;0;6.9803814566971;0;0;8.1070070563927;0;0;0;0;0;0;0;0;4.9840169417963;0;0;0;18.486832932859;0;0;14.004855852878;5.7767222472906;0;0;0;0;0;4.9056547434209;0;0;0;0;6.8555191149651;0;0;7.32521994744;0;0;0;6.9299895730543;8.4919696224083;0;0;0;0;0;8.3656804584236;0;0;0;0;0;23.037090089306;3.714090649476;0;0;0;0;0;0;6.7779143799375;0;0;0;0;0;0;0;10.729897354507;0;0;0;0;0;0;0;27.378566597012;0;0;23.694539081405;0;0;3.3877013543281;0;6.1864983688417;0;4.7618175337515;8.2235064237111;0;17.858749031304;0;6.9139213044177;0;0;0;0;0;0;0;3.8460379100015;4.4914705137211;36.945180340555;0;0;0;6.8388109174176;0;0;0;0;13.837968574846;0;0;0;0;0;0;17.362863205566;0;0;0;0;0;0;0;0;0;9.0848141524725;0;0;0;16.546006434306;0;0;0;0;16.03616983987;0;0;0;10.52536307524;0;0;10.756047051583;0;0;0;8.7128639345178;0;0;0;0;0;0;0;0;0;0;0;0;0;0;0;0;0;0;9.0999097234622;0;11.799063639241;9.0488423633165;5.4585143140925;10.240299314304;0;6.8059760950115;0;3.2711370569348;6.818210255417;18.795037747709;0;11.765583689447;0;0;0;20.392426237409;8.4688049214545;0;7.5603516327132;0;0;0;0;6.2993894585689;0;0;0;0;0;0;11.670304416453;9.5419486528275;0;0;6.8740168329918;0;6.381053178926;0;0;0;0;0;0;9.150885106691;0;0;0;0;7.5743598482848;10.937521642263;0;0;0;0;11.113002275603;3.7428476739437;0;2.8434282181322;0;0;0;13.226906750204;0;0;0;0;0;8.8566977617554;0;0;0;0;0;7.2859260080935;0;0;0;0;0;0;0;0;0;0;5.1476758620398;19.77130710057;0;0;6.3063168432992;0;0;2.9326979226597;0;0;0;0;0;0;0;0;0;0;0;11.059587959528;0;2.7847455996539;0;10.545334907116;5.3908172801299;3.1992186574225;0;13.841452692185;0;0;0;0;0;0;10.869381223559;0;4.4755997788429;8.711380339861;0;37.255814921782;0;0;8.0394827425926;0;0;0;0;0;0;0;0;6.3383407062038;0;0;0;12.464358575608;0;0;9.8637953046305;0;0;0;0;14.124395511343;0;8.8020602756543;9.8288747297096;6.4292350810764;5.9393584795449;7.2975597243555;0;0;0;0;0;0;0;0;0;0;0;0;0;0;15.922246590797;0;0;0;0;0;0;0;0;0;0;0;0;0;0;7.5086120732508;0;13.902799786166;0;0;0;2.7380273691084;0;0;0;0;0;0;0;10.434703653406;0;0;0;0;0;0;0;0;0;5.2251457002485;0;0;13.306774444752;2.1257197636182;2.8940994389897;7.5866972276847;3.0888030606539;0;0;0;0;8.2928289356046;6.7491383313204;0;6.549906566356;0;0;0;10.401022006957;9.1007799738938;0;10.653033431582;3.5512721262927;0;0;0;7.2479175568682;10.400059056826;8.6738584859096;0;0;6.5005357989302;0;0;0;25.546627619623;0;0;0;0;0
339.08888308446;3.4954278806615;12.010802766363;0;0;8.2742410163519;13.895397326247;2.6698956615187;0;0;4.5967393353294;0;6.7453606763818;7.3348130874669;0;15.025184844156;0;0;0;0;0;0;14.437520405165;0;0;0;0;13.055360021216;0;0;10.779310115721;3.1621319547819;0;0;0;0;0;0;5.9991574370375;4.8941511253656;6.4540889815493;0;21.509475089299;0;0;0;0;0;0;0;8.3289063989325;0;0;0;5.8888248272494;0;0;17.407347386372;9.1986899202339;7.8731552163782;9.4651787348429;0;5.7792178186143;3.0404872635223;4.9792720051149;8.3942728623225;0;14.008695683395;0;15.134818516059;26.204550307187;18.591381608765;0;10.334246111497;0;0;6.6619739450419;6.3028409792318;0;0;0;7.2467473916426;3.8753026494561;6.9933086523334;0;0;0;0;0;8.1509384895551;0;6.8842307175359;11.233704152513;0;19.357805858069;6.8863643426735;17.91227339872;2.9288954488794;0;11.626974082099;0;28.173204009661;4.124758219416;10.397475175097;0;0;0;14.502342181001;0;0;5.0725537888771;0;0;0;12.010609052357;0;0;0;0;0;0;0;0;18.155336019513;0;4.8746573883994;6.2043992718302;0;4.0838318118973;0;4.9695001081572;9.2011290346169;0;6.77323305702;20.548675445185;0;5.5452658683781;13.311044273166;6.3027700283276;16.728343469187;0;0;1.9137404544626;0;0;0;4.3242195207524;0;0;0;6.0068157902651;0;0;0;12.093353195014;0;0;0;0;5.3653656733423;2.8084525124253;3.7181531733407;0;0;17.779243635446;8.8620169452133;10.165688320062;13.121639344512;8.1519635628068;0;0;0;0;4.0896233970417;0;3.4186648804213;0;0;0;0;0;0;0;0;0;1.6070379020426;3.9421289666031;8.2776151144533;11.843943351862;2.224618353546;0;14.695138496692;0;18.151383671044;0;8.305932958249;8.3162268876606;3.1289643328969;0;0;0;7.1120017468106;0;0;0;0;28.110210608643;10.715362472654;0;3.1352152314271;0;0;0;4.5981395469756;15.092651623948;0;1.8561963654999;0;0;2.8518837083966;0;11.106136144418;4.1043019355138;0;0;0;0;0;12.84492736183;0;0;6.7636904602262;4.5526988253065;0;0;8.0418188132185;0;0;9.1499713359338;0;11.186585604916;0;4.5626156230004;2.2622362202809;22.546604081722;0;5.8015944292796;27.698973063897;0;8.7280084157275;7.2880720217966;0;0;7.1411305040587;0;8.5559607918334;0;0;0;0;0;0;0;0;0;2.0514952407404;5.8078144923239;4.1883437076811;0;12.165545502174;9.5652061301052;3.8030147389095;0;13.123272336054;0;19.486789534827;0;4.7069089812177;0;0;9.6203937978127;5.2688341625448;0;0;7.3327279208766;26.237928460746;0;0;0;0;0;2.5282958429426;17.756163893619;26.863395858646;4.1085897208319;0;0;6.0896217296336;0;0;11.289512500342;5.5577745752987;5.5552475494613;10.510083114408;0;0;0;6.4224552205367;0;0;0;0;0;0;9.126561596161;5.116650468578;16.414882704389;7.6181797853761;4.3575933215235;0;18.057978913154;11.392292623461;6.6997965394454;8.7846136341895;25.15577426818;0;15.689605829656;0;5.8360639797356;6.6052303546738;9.3145677466878;0;6.4767345195183;0;0;0;4.2394956993123;0;10.158759215851;3.0372679218285;4.8982463820535;7.4859538264505;17.938518864607;0;15.510680721131;15.872043389921;13.079878460605;8.0433175691206;9.445774471112;0;0;20.193778729239;0;8.7579355308341;0;8.0567199153072;6.9994305383369;0;5.2581144005792;0;9.3144443647652;8.7634750843204;17.262424952483;10.173902152034;12.324681383645;2.9046593705099;5.648196006141;11.503080007973;13.562550524438;15.576262526274;0;13.029483204399;17.732305561108;10.624358142724;9.156829355619;0;4.0756151885155;0;0;12.497788003683;0;7.772991830411;7.91006378903;5.0602955020443;0;0;0;0;4.7876016876259;0;4.4206460167812;0;6.8163909293128;0;9.3050766284853;0;0;0;0;29.432123321572;11.193162258133;0;17.264938466369;11.234319062518;0;10.415992968913;0;8.8903165011549;3.2752877382396;15.338255554511;0;0;7.2178213351749;4.0693381145076;0;5.7139362863682;4.9461144574076;0;8.0419023911196;0;7.5463040327664;7.4315236238968;0;4.2935953746993;7.1600255758987;0;6.1592647879446;0;6.6547924572094;0;7.6204651162791;10.336653008954;0;4.487506452864;0;0;0;12.547628069868;0;0;7.589602400573;0;15.360556471772;3.9306101113005;0;0;8.2242696757775;8.1803311593139;0;6.1702275432085;0;0;16.215488179691;10.231665123056;0;0;0;0;0;10.523909170744;0;0;0;4.0505581958032;0;0;15.453413080631;11.441952933822;7.0037492820856;0;0;0;19.63059565169;11.516529888505;4.4546680057831;0;4.096791819708;13.315827433471;8.7316990555856;6.6101534035207;8.9759710084738;0;3.979867542832;9.4647679476199;0;7.4786541168117;0;0;0;9.7209389558869;0;11.874976937393;0;15.309714978194;0;10.773963524274;0;9.7426853856374;4.4286778054869;11.1696482415;7.2619982648854;20.525950194144;12.865138577328;36.177311340173;19.685755256355;6.1481663368533;10.28709544681;9.0312639302903;0;0;0;0;0;10.331927142019;0;0;3.7453359400121;0;2.0185663846525;4.6501926075723;3.6472268954183;12.605071990583;0;5.4836176702459;0;0;0;4.3172709790369;5.9041241222245;0;0;0;0;0;0;12.374211427783;0;20.797567016391;0;24.430884364202;7.2338627399327;12.546170907502;5.2027334787352;5.1600890586011;0;3.8847060395322;6.8914182072845;17.594875186539;3.3839693092841;7.0987313769775;14.203973264937;3.5888486866507;11.668919669251;0;6.278735424728;0;10.752115649131;9.8470286265584;0;0;0;12.053086360135;14.510963808685;0;0;0;10.70445749645;0;8.3013580015843;0;0;0;16.253103962424;0;10.522367026602;0;22.748095479988;17.98040808187;13.485014521436;11.774771676082;15.498514300131;35.91968803838;17.199917234547;0;1.6769850681581;10.084838303739;15.97651599919;0;12.876504346925;0;0;8.9435002319126;6.3978245077751;0;7.0317740651665;21.84843680447;13.562956610994;5.6604839740897;0;0;0;12.522564509373;0;0;0;0;0;0;0;21.345177860723;3.7529498987527;0;0;0;0;0;10.031064834294;0;0;0;0;0;0;0;9.485087694378;6.3396301120552;15.208197340852;20.615415817303;9.7968477100399;19.17023444928;17.360014024803;8.4030714866868;7.4722881029272;0;36.5949250034;0;0;4.8212561293468;23.879773553381;19.076631239705;4.8715227609092;11.570165727645;4.763326723381;0;6.5639662637947;2.6625563303553;4.6537560938389;6.4407623632295;3.2852216470261;13.425344354686;17.361488380373;15.652012086131;12.19353037722;13.934356463109;0;7.2517522255178;4.3961602941462;0;0;7.0966432278837;2.5315960890274;14.37160621579;8.5064219439233;10.770186806981;0;0;26.585689087372;0;5.173052607502;8.7637660448828;2.7512389845266;0;0;0;0;0;0;5.2272129972048;0;8.1535525302232;0;12.765506340868;6.4404812215724;2.9293690495829;0;0;6.7178894107803;0;2.81978845148;40.314607693116;0;7.9307444912188;0;4.9821323204286;4.0969765184684;9.83650911988;0;0;8.1093229186806;0;2.8187021737962;16.77174766485;12.070597988165;0;0;10.833891738606;18.769977187394;7.1901212083602;10.767638838733;9.7507422255207;14.857087184273;0;2.5688385355178;0;0;5.9015468600074;0;6.4419299675546;7.455560776555;2.9008665774169;17.78184771973;0;0;11.714093577086;0;7.2917130860775;8.1304171714371;7.0809354575976;0;0;6.3184471425033;7.3951252320566;3.3169633631748;0;6.6173500934073;27.445499319965;8.4442019591087;11.830051732746;0;1.7723022004608;14.678701816471;0;0;0;0;0;0;0;5.4732341190261;0;0;0;4.3507172576612;5.5878884568307;0;5.7600212536296;5.0991550045762;0;8.1528021733676;6.393297345062;11.498539524594;8.9446845919774;0;9.8971341331403;4.3638589630065;7.6437268212675;9.3081224551258;8.9904792994924;0;17.291110411406;15.534305371897;2.4199834371429;5.3010720082521;0;0;5.854723317877;0;9.654001215929;10.091222554407;10.354618753487;14.860699175915;16.073061744586;9.5344532159727;0;0;3.2169688474497;0;0;0;18.519835445985;0;0;0;0;0;0;10.94108400812;0;14.660976254742;0;8.6014068043394;0;0;0;17.817191525452;4.8742694645781;0;6.3632322474185;0;0;13.419972944805;11.089565578066;8.5792772902085;2.1634901365045;0;0;10.114286221956;0;0;9.3350245816287;0;0;0;6.4177507780448;2.2451831816019;5.2153280977208;0;0;0;10.461998186619;0;3.7954963604656;0;15.24059643485;0;6.7422907002522;0;0;0;0;28.283925771057;0;0;4.8693242135254;3.8490284431212;7.7665128278185;5.2538850127141;12.938318900906;8.4608890366041;0;10.359287893799;7.1553404842621;0;7.1400026733252;10.097574801095;0;8.0716237330442;15.936797561924;8.9167074707076;0;12.549823729221;15.758169753167;14.139541155589;6.0540705322536;0;8.6646169467458;7.6618586553382;0;13.530381819166;4.9545509826415;11.159689748214;11.315668770383;0;8.6624342087495;11.5175559524;13.680574407663;0;0;0;9.5285947874822;12.256118462068;0;8.7485021309631;6.3410712240176;4.0255519976406;0;4.1464174023671;15.402151648326;14.285279993573;13.547333095754;0;15.393267780356;12.275534775493;6.0215818537188;7.497479143508;15.935194877904;7.4449016685774;17.362744478414;9.5660269777426;8.0465236894485;5.8324570952911;8.2822028952356;0;6.1304159067892;0;0;15.696899887371;8.522554905004;10.445684810459;12.648231461445;7.0685896341607;19.84181290918;7.4333912123445;28.915431985558;10.76432141625;0;0;0;0;8.7779357859126;10.345203780423;6.4251857269665;0;0;0;0;5.8931582444712;11.923232908239;0;4.7890430683693;9.8236532627102;7.2341198901643;8.2802682343973;11.553099264733;0;11.707706551119;0;14.761516201209;14.580745569162;0;19.148881965926;14.492198252539;0;3.9072991983351;10.196439730445;0;0;0;0;5.176772157339;0;23.680986667629;2.2321541724527;0;8.920410101339;4.7998692662561;0;6.5216198009967;13.510046267525;0;6.6970310464087;0;17.284803261044;0;0;21.298581323478;12.748499221025;0;0;3.4921765420011;38.007905117873;36.009202072383;0;0;6.8656654117902;0;5.699009097848;0;13.031041329023;7.0615404135754;15.217208639149;0;0;10.664372112319;19.233222629561;8.6827114746737;16.976518307923;18.716426083662;0;0;0;19.459792505786;7.5494816530711;17.195813124178;0;0;15.191527713192;8.6815205179273;13.753399203049;29.4376589871;4.4166987096175;0;16.725854677093;0;0;0;0;6.2541064761246;0;0;0;6.9831733226238;13.717134107585;0;0;0;0;4.7924892595543;0;3.3198012822654;0;0;4.8070647039331;0;7.9746397591386;0;13.981737179519;0;4.1473028352472;0;0;0;4.7552112877254;0;3.6658714503353;3.6304613398527;0;4.094959375558;5.1894084316207;0;16.503854179928;5.4039293770951;3.4134331047681;6.6251855239425;0;0;0;0;4.0275079790539;0;6.0376020049029;0;0;0;0;7.5425291583855;3.7299644549658;17.955835127694;11.294136654579;4.9599844677111;0;0;10.630219964779;0;13.71547871583;0;14.083090591747;14.331045551904;8.8995663322349;0;0;18.213031527732;17.918357338091;0;11.06190469603;18.801318042562;0;2.9724294901746;0;13.399131782758;14.612480098737;7.8838069156822;0;0;0;0;0;8.0199106525481;6.04441970324;0;4.1930822003558;0;11.494274588604;0;3.5727181567824;0;15.105712408827;6.5709514185897;0;0;0;0;0;0;0;0;12.842211754545;28.533963893482;5.7800895041673;7.986457898956;0;7.5642403641613;6.2450796482149;12.788138695609;12.374465602775;9.4452759872036;22.518393702545;10.876326623135;6.7138880834494;8.2781394680706;14.131585375509;0;0;0;9.6707480383223;0;9.5365386142672;5.4391984070261;0;0;7.8205277937593;6.8215061262248;6.4342697261388;0;0;0;0;0;0;0;0;11.612680302512;16.856953134315;0;15.037626596656;12.602350874176;14.958328629449;3.8303174450166;11.654296934697;0;7.2353048163693;0;12.629948844099;7.1526574101549;6.4025889374824;0;0;2.9643766973343;0;0;0;5.9506733353222;0;0;3.1753356231845;0;0;0;6.2242800909839;0;13.086704931236;10.366925872522;0;0;0;3.4469624038676;5.6442452844342;0;8.0128017231306;0;0;0;5.1784758317845;7.0919202824292;16.797633923978;4.1839672474173;0;5.4066537368121;13.203090019999;10.59675525216;0;18.22303130363;17.396861721131;0;11.016275228466;13.102832815586;8.6244466716644;0;0;0;0;4.428139372025;0;0;0;0;0;0;0;0;36.420910907418;13.753173829367;7.3346143787718;7.2261825900214;0;0;3.32789092545;0;6.3931359864711;3.7556679991171;9.5380250205302;3.8168802758762;0;7.68037621161;0;0;3.2752519317042;3.6043580525526;17.326578928767;13.111672695595;9.7563525674013;7.5211622706741;25.810526052931;0;2.6086166924939;8.6144851856202;4.0248141566463;6.1673148313726;7.4865117090041;0;0;13.446700164702;0;9.0283062645012;15.464667786305;0;0;0;11.692786688975;3.4414070708159;12.116602941506;12.541097568956;7.1743768749196;6.4864865820231;11.242919879401;4.926911036585;3.9198836371545;6.4490140109734;3.8872635635647;0;0;0;9.1851863012328;0;0;6.934014671305;0;5.087058981145;0;0;0;0;9.5189939155855;9.2246223451049;4.7478531461141;4.0033191543482;3.7574226838934;6.5343190101417;0;7.8075270721364;0;20.293449507969;27.143291845849;0;0;14.852784783829;8.8590080383229;9.9006267700012
339.12618490599;9.1418883032685;10.231424578754;6.8932726788504;6.3957778444093;7.2134408860504;2.2904501087221;7.067370868726;12.146501021371;0;0;0;6.0925838367319;3.6674065437334;0;0;0;0;0;0;0;0;10.043492455767;0;17.100234020575;12.393621562106;13.255659733967;11.260248018299;7.3040682894238;10.335765572488;11.346642227075;7.9053298869548;9.398733000069;0;3.5819987292256;0;0;0;5.9991574370375;0;16.325048600389;10.373060685293;6.8580935067329;0;0;0;26.878375447696;3.6535150818088;31.856846671434;10.389093810879;8.3289063989325;0;0;0;0;4.9673827438004;22.469975701737;7.2945074761939;10.613872984885;12.097775088581;11.423491576535;0;9.3663185336163;12.863599961056;10.432760391669;3.815578573783;8.2761970705516;12.257608722971;4.4903955965195;0;0;21.12657000996;0;0;9.645374851848;0;5.4507059550343;0;10.380047117965;0;0;3.8365133249872;11.07229328416;13.054176151022;5.1614976980146;0;0;6.1870115119145;10.662503208126;8.8919328976965;11.657164524219;12.238632386731;5.6168520762563;0;2.6569537452251;15.002436603681;8.0133854678485;4.0553936984484;8.4648757948353;0;0;4.7616682833229;0;6.5668264263771;9.8472415363678;0;6.4384533449157;0;0;0;0;0;0;6.1522095262442;0;14.076798574069;27.05109458216;9.1809864543035;3.3784863689889;5.646601413702;5.3891594046479;12.305851996101;6.3360882230026;0;7.9373926853966;10.385139653547;7.0049669198083;0;9.2264348342864;0;10.412285940901;13.086050182566;8.7985791037667;10.53614031092;11.872568034996;8.0286295710946;10.485593642024;9.0757120044315;0;8.5200258662939;7.1509068032311;0;4.2102289998178;0;31.899623899847;0;0;5.0815713798968;0;0;10.953605264601;12.241991374065;0;9.8247706075956;0;0;2.8638751888229;7.5346293429548;7.7053784015363;10.211502410555;6.3190181529569;10.32820325928;0;0;5.267924040132;0;8.1724161004422;0;9.7823562753682;0;18.755117570391;5.0900820980201;12.99863499432;7.0638949585266;0;0;7.5819384045295;12.005871647119;0;0;0;0;7.2906665230918;16.631144656482;0;12.213488055524;0;3.10410566792;8.8412534880095;7.5294775043094;15.694275992083;0;13.697333260103;5.1510683390801;22.19737112617;13.012628301257;0;4.3324121532419;0;0;11.078047827075;0;24.24749137932;4.9533022130882;0;8.7694720159682;0;0;0;4.1802869752362;14.809241171304;5.2451119043885;11.698246714987;0;5.0308838746494;0;11.879656739199;0;5.1619783972254;14.259418541983;25.359152889728;0;2.9316442396527;4.5447900261984;6.5992160498169;0;0;19.051678913774;0;0;16.231666095494;0;12.292286828327;16.82965823504;9.6753388372263;12.274355030702;0;10.40704630527;20.707829865534;0;0;4.2574336519342;5.0428909517373;0;0;3.361184102447;0;13.390024893448;0;5.6475348572355;0;0;0;8.2397659662216;5.6399418597661;10.807529421263;9.2459485350917;19.889252728658;0;5.9535752929325;5.40759477351;0;13.690354658164;13.560152202467;0;0;7.8182118165898;7.957853044594;0;0;2.8225198416704;3.2179355483081;12.049971545011;1.9586973635902;0;5.1761784701885;12.023840809847;0;9.2160643970017;0;7.2643789901851;10.53766832509;16.994826626998;0;13.471755947657;14.993101977569;15.169980516841;13.670260573732;8.1930131538588;8.2083677489282;0;14.411286304773;5.3806557253391;4.4772326431077;0;8.6816205872004;21.01385691773;0;32.191309157901;16.758921493607;0;12.306500845304;12.864783798752;18.238085404413;51.771826719564;3.7918749643464;9.3905371773243;6.9576598222481;9.5872847348848;6.6224599434015;23.20506703307;0;0;10.561911381057;11.28811565841;7.4103213682853;9.8842304456536;7.1949475750774;0;0;5.3111702685747;5.6961463117305;0;0;19.016567452731;10.373300456427;9.8321529865847;15.348209732784;10.813883256569;11.178082138679;4.53786633813;12.21326667989;0;6.384125103953;0;0;15.898108872421;0;12.093760971251;4.049690562438;6.2977453483546;13.36777469009;11.150971186107;7.5235614443928;7.2991438687676;5.0122242283962;11.570661715151;18.959248555784;7.3723117823313;0;0;0;0;3.3684367426285;0;0;2.8963160848291;5.6987066323929;0;0;0;0;0;3.8845808216858;5.6217844907855;4.0218360514753;3.70054221092;9.7333753913616;8.2666974625145;4.2969000072481;12.305103864963;6.0804254953863;5.0898284480957;7.4596557172321;16.333803715429;14.859962698604;8.464739237686;10.408217019103;9.0023867930027;7.8111175023021;0;0;4.9804105338337;0;9.8241277987642;0;0;0;5.5855353022302;0;0;0;3.2288167559903;8.8418662634567;0;0;16.621200066748;0;0;20.736268703835;5.8204443742291;5.9447417765263;0;15.915285338566;14.661542513189;17.991260582668;16.749648172814;9.5253391083802;0;0;0;0;7.076295426642;8.1386762290151;12.204516656506;0;10.95211058426;14.306388291032;9.3389834219453;0;28.072251001891;7.8030998050917;11.088526238011;18.82576433522;0;0;6.9626471515896;0;8.8730566096126;7.6227722542076;11.307786946737;11.879437040141;7.068790420224;2.8848255768411;7.6336733965664;0;15.855234772661;0;7.3295947588633;0;13.216376594101;0;0;11.005708311641;13.432576173264;9.6759763585554;0;9.8163973911767;9.4118809884227;4.3554547363825;0;3.6433034207624;3.8005050421151;11.510623263439;15.53107288884;0;0;0;0;0;0;0;0;0;0;0;7.6178796876351;12.549238701611;8.66253200679;4.3018608456062;9.7818429570348;0;0;0;0;14.13331392418;6.9986860253345;13.827974642451;13.482770600537;4.3438150937422;0;13.327650646395;8.5567152170887;13.422761816625;0;11.910449148996;11.728445100979;10.92866160869;0;17.198584306569;0;4.5520744926675;2.6787902958548;6.7542860197916;10.157594664644;0;27.542063351901;6.6575016801856;0;21.082711055832;7.5309611635849;0;0;17.302192380083;12.433108582961;0;10.453016341114;7.2690660902336;3.7285368691013;12.724337774935;0;10.747868561082;21.379879415068;4.4506763073312;16.985463258734;7.5965478601257;16.683769187327;10.826499897409;2.6241363000483;12.62195136341;4.7413949640439;0;8.2590697467932;0;4.1073521759065;0;0;0;7.782709070205;0;0;0;0;5.9027980668823;16.886243083861;0;7.1733733431803;10.132148033626;0;14.047758509416;12.860200426547;18.69625468569;0;0;20.592110366497;15.296030030658;9.3236834569143;0;0;0;0;2.4965903907135;8.843812801959;3.1724999338165;0;14.21478233886;6.2089681917518;11.391660567979;11.416442332364;11.923299541354;18.104423234679;12.053086360135;0;0;6.8526957819474;0;9.4633609751222;6.5622453613536;6.9384484789361;0;0;9.2589117556919;12.791794785241;3.3155932591235;13.261065293799;4.6411081198014;9.5460757817808;0;2.060210551886;3.3872630849003;9.0535875614627;0;7.37139310052;0;4.4719601817548;11.135342293712;13.997124636459;0;4.4262983692555;4.9969819264333;0;5.3235120428051;0;0;0;8.6069599532762;14.276796432625;0;6.3964345295151;0;0;5.0090258037492;6.0755132056524;5.6999206136793;7.7514616989941;7.3778141068155;3.4149743997258;0;5.0197866823541;0;11.88434134605;7.4916001084597;17.755926203523;2.8078262032014;27.486647787944;0;13.374753112392;9.5625415566507;14.446440071699;0;35.249314038879;0;0;0;11.856359617972;7.8139626962541;0;15.009469410844;0;21.56651375544;3.0915093468828;0;17.661771879646;22.938396721006;0;0;0;5.6247988175713;0;6.0486879540527;7.4131868100792;1.7574935282498;0;0;0;8.1442899516751;15.751174471455;5.4237998848248;6.2717867806862;17.814399239872;11.945978243376;9.8060798611904;16.851732993236;0;16.73521062134;14.93007811136;14.130515231184;11.972768746549;19.299583809749;0;2.5315960890274;5.8170787063914;12.22798154439;8.5870408325931;12.507111453546;13.917970646021;20.914075415399;10.071232642277;29.627483115693;26.291298134648;15.406938313349;0;0;0;5.2275993706125;5.6268265066836;12.399934544264;0;5.7907218890201;0;4.1883475254576;7.7891225130717;8.9451128077395;0;7.6583938508187;9.4160691891563;0;23.389863175443;0;21.791679834117;0;7.6904189005758;5.0459695711124;12.766714071098;16.680547253764;0;0;15.002315997984;5.5484841022552;0;2.8187021737962;0;7.7468016938968;11.943546648377;7.5755320383991;12.883546932397;9.5068715624462;0;26.719696377597;13.456024271219;12.593150089527;15.924541927342;12.587308824037;6.6111257277854;0;0;9.3559579123941;9.0772649542815;0;7.2521664435422;19.560032491703;13.535829850968;12.572149244433;0;14.757453562226;20.869385729118;9.431283918867;20.193778897593;3.5253752454304;12.749238104988;5.0547577140027;15.33135718841;8.6751349498419;0;13.549812096024;0;0;0;12.256453371121;2.7569145340501;14.45287563468;6.3977878151041;26.171442366116;6.7491701852923;9.1909380889854;3.6718842240942;5.9189323099055;0;6.7171509642593;0;2.8277130037527;4.5484529381876;7.2511954294354;6.2863745139346;0;0;0;27.685244968167;0;0;3.7201157285453;0;0;10.721895310902;10.579052031531;0;0;8.9904792994924;0;14.354884115129;0;0;6.1166215479832;4.6346860777502;10.338401004831;0;4.0726125276246;10.819139293714;7.5225477223758;8.7303648313715;5.0661474463346;11.4673306014;8.4601486282574;0;6.2769629518342;0;16.406961913494;9.4769718818244;12.639538395968;21.0742955075;0;21.243373907047;0;13.264740792011;3.1818553826121;0;0;0;18.044278467375;0;0;13.772385601857;0;12.477755713723;0;0;0;0;0;0;0;6.9879454327537;10.29513274825;6.4904704095134;0;0;6.3879702454459;17.00562118321;0;0;0;0;0;4.7435549229027;15.87665249847;11.39645769502;0;9.8921322598597;15.302489708391;0;7.0169621733853;13.801804947148;11.174051724542;5.0106070470741;11.240921402123;0;14.231240041038;0;0;74.386108273124;7.6443042624478;0;0;11.361756498226;0;5.5117187810325;12.509250030272;0;6.4302756678192;18.93328536278;5.1796439468997;10.182599919911;0;11.44356592848;7.8026714372101;0;10.341767907963;2.7582918857177;12.531588877751;9.6868800926917;7.9262044605605;12.299059319545;6.8837239836422;7.7838049700403;5.6966350582509;3.4658467786983;8.7831062634365;5.8028531183097;0;16.371559768728;15.466938422963;0;14.39703709769;0;6.1885375266628;0;13.519265162612;0;0;0;4.3256888689652;7.1605685791848;0;5.6094091597079;0;0;21.862928121572;0;0;5.9269582293922;7.3793695242307;13.220100564306;10.109263932759;0;0;3.7295136948287;0;5.1354596344604;3.6792411452856;3.8483374166928;0;12.588948400758;0;7.5147033696126;7.7606836914014;9.569949342724;0;5.7889052184932;0;14.645320639568;6.0290911585489;11.268190047189;19.326817152096;0;22.553816300714;0;10.326363074816;0;12.292738607127;0;3.6947156358652;7.0092935203271;5.4052903127777;17.277817192493;0;13.00355563174;0;6.3590575510609;6.7688015554036;2.3945215341847;6.8266065045952;7.6251533977407;24.104780860134;11.553099264733;11.069300083655;0;11.004264696184;14.761516201209;8.0754898536897;0;0;0;0;3.4188867985432;13.348066556219;2.1599936554141;0;16.73134625373;6.7755451564058;5.176772157339;6.8714163336076;0;0;5.3356297602781;11.975345067551;7.3597995415927;12.618135192333;4.5030231959263;3.5243598958762;0;8.7061403603313;0;5.6175610598393;0;27.321268120995;0;5.0589282623115;9.9067625641901;0;10.292730860635;7.8051948009917;9.8734908908146;0;12.697183230603;3.7761159764846;0;7.4087118272024;8.7124430355301;0;24.073433228098;9.6692679894593;4.4029900010872;8.4469701277963;7.1922509594708;20.65312497134;12.02221588801;9.4127230222147;14.007891219848;0;0;0;4.324398334619;0;0;0;0;0;0;9.0848141524725;12.360563994583;14.609080347196;14.468474318724;18.884029474137;10.138727452518;15.433147586189;9.1641168023396;0;13.951468292893;16.847038551276;0;51.315934717804;0;15.108727422848;5.9179238336692;6.6191058778971;7.399189237318;0;14.941290044493;3.7992140091959;3.3198012822654;0;0;8.9731874473418;17.83434773755;0;0;22.720322916718;12.939045287173;16.370932244397;0;9.5009820766826;9.7632479231324;4.9533450913806;0;6.4857725659778;0;17.364575842199;0;13.64622217204;0;7.8663230203397;3.1113532777214;1.8489429317494;14.196826122734;7.6567231068879;15.955929364525;11.994169208761;2.0089370186808;16.512782714121;9.1431200710912;0;0;0;9.5785957290516;7.6471600535256;9.5274052526975;0;4.2526977934012;0;0;14.276907671725;0;0;8.2547985411282;9.8810438060277;0;7.7959965775745;13.67214690584;4.4497831661174;12.035001070796;4.4727882977134;21.150617258011;9.8550965359499;12.759894050461;10.853189513086;0;8.1199298555365;0;0;5.6189907476083;15.055282525971;15.767613831364;15.341190167997;0;0;0;17.986705739168;4.6782812139864;16.406282051652;0;13.224336170353;4.5106337986954;0;6.4113472315275;0;0;11.729141399795;0;10.804598402486;0;0;10.993755035163;0;3.227085239194;7.9186131159794;11.419811036128;19.92756996395;0;0;4.1668475994553;5.2282739453547;0;9.1724607333156;0;9.7633398333821;5.9032974920022;11.195585569627;18.429331222535;24.457735161137;14.756683399604;0;4.1955937954593;0;8.4936653748704;12.034708669912;2.5515086566601;12.222887519695;0;5.0910356201008;5.6584914840974;14.052510879411;0;6.8127561806175;5.5540225122737;13.702340213022;0;6.1368907357078;0;0;21.482720284511;11.263683758879;5.5912905160243;12.308251494897;20.025930004743;9.8162284728171;6.5532224545717;9.1125450271358;0;0;3.3534271196157;19.503865157169;13.996619564147;6.4768968431277;19.592061601729;0;8.7001911510252;5.6385190213967;0;0;4.7952856406581;6.5335354106673;6.6118592614691;0;19.437281951485;0;22.778534437346;0;0;0;10.447252443199;0;18.142120276913;0;0;5.8101456473535;8.5160247624965;14.170658373686;0;5.8760545969624;5.1242086036599;19.530390092431;10.069291040144;8.214134078003;23.048740917895;7.7989014647042;0;5.2966482019519;5.8572082148798;12.790493456874;0;0;14.173468791712;0;12.077400705658;8.0878982690003;0;0;21.231102727429;8.6006582615167;0;9.3918263624192;2.490828396764;10.212124092516;8.4894092479015;14.986315935486;0;2.5694761981076;0;0;39.986103436921;0;0;6.6011529408946;16.258910827548;0;0;16.63945462725;11.068204117686;9.234529758236;10.730479997477;6.8606846638902;6.7855649348909;5.6314590549381;5.5857281538982;3.282605505067;11.090857140423;12.009257082915;6.9684255682683;13.861263143014;0;6.3041047358593;0;12.531197431495;2.6743310246885;6.4345878414849;0;0;0;3.9402693205285;5.1359658822213;14.404370794943;0;12.304154664714;5.4645011600928;0;0;3.0791038210915;3.9481008467841;0;4.4738291920607;9.7251681504195;13.98814728845;9.8956922412685;11.35135151854;4.5334354352422;8.3378494465285;14.075945787964;5.3229956915971;0;18.728859315945;0;11.052967594249;13.594075725825;13.924864482051;0;0;20.845706018041;4.1087784078478;4.8271557736855;0;0;0;2.6940548817695;3.2945079803946;15.600088908661;11.009127674458;7.8038778819325;0;4.105601454182;14.31379963225;0;0;0;0;0;0;3.6912533493012;0
339.16349083094;6.4530976258366;2.9656303126823;4.5955151192336;6.2397832628384;5.7283207036283;0;7.6955816126127;2.9545543024956;0;0;0;4.7870301574322;10.809198234162;0;0;0;0;0;0;67.143517122574;0;0;0;7.0200960716044;2.9508622766919;0;2.9374560047735;0;4.7933985263711;10.66584369345;4.2688781389556;0;0;0;0;9.9209562408498;0;2.5381050695158;0;9.3014811792916;0;7.1698250297662;12.394939336356;0;0;0;12.056599769969;0;0;0;12.633489889648;0;6.4198792648133;0;8.7884463928776;44.075721568791;0;0;2.4963662881199;2.9374692625375;0;3.1885339688907;10.290879968845;5.6905965772742;15.77105810497;0;0;0;0;16.090513346518;0;0;15.501369167246;0;0;0;0;4.9643703607661;0;0;0;5.5361466420801;0;0;0;11.771632241356;8.5930715443257;4.6648451535552;4.4459664488482;0;0;0;0;10.438032570527;0;0;4.5059929982761;0;4.318590373351;0;0;9.575331580787;8.7557685685028;0;0;3.3886596552188;3.709901488163;0;0;5.5798091677648;0;0;0;12.010609052357;2.4131654698404;0;4.2373783635247;19.933069577034;9.7532206236672;0;8.0694111449845;7.7668178217451;0;4.0435774057681;7.4179568953904;8.0056764797809;0;9.2264348342864;2.4519677881956;0;7.1564336935909;8.9857829144851;2.7594653195267;7.915045356664;9.8813902413472;5.8477349157441;8.6723470264568;4.449014137643;6.23416526802;0;0;8.9945801359743;0;0;0;0;4.299791167605;0;19.066716852956;0;0;0;0;0;0;8.9098339207825;8.4764580108242;3.502444727971;3.6346025529093;0;0;0;0;3.7314461950935;0;0;0;7.3367672065261;0;0;5.5142556061884;5.849385747444;16.358493588167;9.6337472083112;13.363871805283;0;16.722464079916;0;0;0;8.1640021980727;0;5.9396945201722;5.2329296811175;7.2316705591918;0;11.588661160235;1.6681610354735;1.5401203986087;6.158513363982;7.3475692483458;9.9616969164382;0;4.4394742252341;8.8596618221323;7.2073966359725;10.108961690898;12.757386805979;0;0;0;9.1367358820625;11.557705163872;5.525552047481;5.4287207717898;5.8005196494026;0;13.431484967834;6.2704304628542;10.147072654412;0;0;14.779734258136;0;4.2433350666954;4.2692516406498;10.295022097787;21.044988850227;19.18539949285;5.0331143139918;18.67850169743;4.3974663594791;0;0;0;0;46.268363076307;0;0;9.9193515028016;0;0;0;6.4502258914842;3.3860289739868;0;0;8.6683938972004;0;0;0;4.8027532873689;4.9357881169766;16.476364521258;7.5626642305057;4.8733393205948;1.181472784716;2.0218426430939;4.6207103377381;4.6378640138706;5.191991560056;16.75768712062;9.3384014283845;0;15.310666680123;0;4.4911215838905;0;6.5205824636879;0;0;6.637747713049;9.991691096555;3.2720224241544;0;0;2.0941718538405;13.083584130644;0;0;7.0209502872176;6.4988610579833;7.4430499816426;0;3.9582541242618;0;0;4.131339212449;0;5.6937024517667;8.4759506093112;0;7.3581098491864;5.4569138015826;3.212807566622;8.782620299224;0;0;0;12.435028424462;7.5848875288278;0;7.8351571254386;0;0;25.817024213211;15.224054324084;7.0235583617239;0;4.559226202061;19.452211013546;6.7247733493479;10.819203206008;0;0;0;0;0;3.0102090651825;0;0;6.4099452955948;0;6.0043168395796;5.4695229146868;5.6481316832306;16.082823991349;3.9614484741123;3.7358486946374;5.7664134344526;3.1069888973075;0;12.108521495775;8.0857845862007;0;13.388463641307;21.155640442486;4.2912235145115;9.6537982106771;6.4485469015531;0;4.6632488540532;4.3680855974415;4.995165756698;12.072728672658;0;0;5.8050052662003;0;7.2307446592219;9.624797776865;4.8482483417858;7.5235614443928;0;8.7713923996933;12.57680621212;0;2.7646169183742;0;0;0;0;0;9.6091022030233;7.6212215415068;0;0;0;0;10.090648061829;0;0;6.2893213303485;1.297334882489;2.6812240343168;0;0;2.454175809184;0;0;3.9088449613198;2.6270082312752;0;0;3.3022139330232;3.4485974672054;10.761037935005;0;0;12.826643625642;0;0;0;9.8241277987642;9.0440686538038;0;0;0;0;0;0;0;0;0;0;0;0;0;0;0;0;0;0;16.420927614772;0;0;20.955746038437;0;0;0;0;4.9534067986494;6.3946741799405;0;16.148080809301;0;4.4707463409476;0;0;0;4.0873379931433;0;12.550509556813;8.5522527712124;0;7.7660295152346;6.7017376345638;0;2.8913963722856;0;3.5484032717304;0;3.5258979272503;6.4509916027322;2.6553219075402;3.710799627644;0;2.2395983985416;2.6988512777071;0;6.6544430339323;6.689274592546;3.1444880890404;0;12.743968862488;9.3530910038254;8.6477786541319;0;3.9925001750173;12.8231164492;6.3150592626549;2.7870370308844;0;0;4.9994887437708;5.8372109174985;0;11.904170583174;11.762016132008;0;0;0;4.4556140153835;8.7350230637986;0;0;4.4291430711568;6.8194400904517;0;11.955585836376;0;0;0;11.744124742519;0;13.485273073205;0;5.3931082402147;0;0;5.7118502770264;0;0;0;0;5.2892987710298;0;0;0;0;0;0;6.5291431524652;10.157594664644;0;0;7.7941483085099;6.4726829464809;0;0;1.5668664270339;7.6806797476583;4.2693721457347;10.619946914613;9.1391661764036;2.4888134145509;11.454285960368;3.2201000233148;0;0;3.1953122749163;0;7.9476362630914;3.0135499330012;10.445253307673;0;10.596148835762;4.0371327693051;3.3215661482659;0;10.412885557438;0;27.966450118254;3.6966169583158;17.484808724262;4.160468756699;0;0;0;0;22.110581620606;17.280064300222;14.265095328299;0;0;6.5212484938003;0;7.0527515295519;6.7184932001556;4.018812633296;4.428060320295;4.4594858389159;18.060311705104;0;0;4.4591529576546;0;0;5.460562597675;0;3.1207379883919;0;0;0;0;0;3.4754218681971;3.2980833404607;3.6047184659908;0;0;0;0;4.1877585334123;0;5.4297972808078;5.7155040244047;5.9472415533738;0;12.072654548478;12.345215674256;1.354425330202;1.9195539921241;6.6305326468996;2.3205540599007;0;13.318820801385;2.2475024202393;0;0;0;3.68569655026;4.340482469256;0;2.1010079799456;4.382938017477;0;5.6334706517797;0;27.24988621438;0;2.4607017337596;0;0;11.255255323515;9.9937575028378;0;4.9203342534732;19.561684915998;0;0;0;0;3.577597707228;8.6609122123487;0;0;0;8.1171803132326;0;8.0678770398797;0;2.3758529411704;0;6.8269560509139;5.9443347166185;9.1800398943847;0;0;0;0;0;0;6.5209977898849;4.4229977525967;4.4933310325243;10.126870927798;0;3.59441895924;3.0915093468828;0;3.6229275650556;0;0;10.503578007142;11.846080858793;6.830112849908;0;0;0;1.9039513222707;8.3358217659168;0;3.5221282391093;8.6141528335025;0;0;7.7650693475163;16.007141345972;11.945978243376;4.9030399305952;0;6.6992098380333;0;4.2657366032458;9.7343549370379;4.6673505283155;11.352696358676;3.3395968131217;5.8421448208325;8.8967086097751;6.3798164579425;3.4930335590209;4.2577400692924;6.1010282283927;7.7984687989624;0;0;8.7637660448828;11.830327633464;0;0;0;0;2.5789621488966;0;9.827160434745;13.965858673519;3.9900363445773;0;5.6254773705518;6.798285733882;3.8081797644578;4.8368803268329;5.7945041164039;16.971510090392;0;7.8551249719799;0;5.4565336441363;4.3258606315739;0;0;6.7307471374839;0;10.824845126841;0;0;3.5395070028326;0;5.3421122191745;7.2063271571133;1.3863045216866;0;0;5.4847335937189;7.1901212083602;3.988014384716;5.0703859572708;7.7822837631907;0;0;0;0;0;0;3.6601874815651;19.773443798689;7.1312970028165;7.2609211522232;5.4494899400002;6.5972664351975;0;11.384321319431;0;14.634750908587;11.277045358396;0;5.0086292555309;3.791068285502;5.0503294267703;9.695739061588;0;0;0;0;0;6.0394118060596;0;5.4198283630048;7.1732772472379;11.155041008509;0;0;17.747440416455;5.3270390789149;8.4892339773274;5.7220174880727;11.559402640675;0;0;0;4.4237450283243;5.698560782926;22.516446718734;0;25.839561970289;0;3.6533127686069;10.483962507718;0;0;0;0;0;7.0378486855829;12.320286447453;0;7.3405657406912;2.0587633625405;2.4199834371429;11.621580941168;3.4760145583127;0;0;4.9776375337634;0;0;0;0;2.819835393787;5.3715229385761;0;1.3778699162563;0;9.11497884083;0;16.010081968226;0;0;0;0;5.6848889108619;3.4470099978297;0;0;0;0;5.8544784595863;10.751758505424;8.0338916010832;8.2083545853934;0;8.5212655121725;11.21081976853;0;52.641284955916;0;0;8.6835119054621;5.9245624321173;9.2227230869741;3.3654291012292;7.3118773876228;0;9.5819553681688;0;0;6.8120449649723;9.4915066450666;8.9617171436505;16.137763438525;0;0;0;8.014278674526;0;0;7.2652765184852;3.0406836084669;3.4504512367869;7.3209304402171;0;3.8455783744105;0;0;0;13.854682767231;0;0;0;20.963803151771;6.0866552669068;0;2.7558593905162;7.7557350187685;0;7.7840179136758;7.6538813168685;5.1796439468997;9.0817783069481;0;5.5750705805416;0;0;0;2.7582918857177;2.4099209380291;0;0;3.6512832354899;0;3.6324423193521;13.584283600445;2.5993850840238;5.0456142364422;2.2706816549908;3.5436714288293;3.2312289017227;6.2650889814535;11.315668770383;15.705858652025;7.6629225692784;5.1571146055524;0;0;0;1.8276749366199;27.632924883698;0;12.41165220392;6.9988017047705;2.1949861929292;9.2012617088928;5.1653604495102;22.61682219473;0;0;3.1045971677769;8.9749088808211;6.1573071121423;0;9.8246861823833;6.8455244353769;4.9161771431833;0;8.8036450876464;8.2782925768927;9.0960702576374;3.5501912753946;0;0;0;4.8042327613437;5.9014687613465;3.1393799774743;0;5.9689627488336;0;9.1475865853845;4.4092917575955;0;13.143378175254;9.2265612139286;0;0;0;3.5978747142811;0;14.409390979874;0;8.4940276343649;18.063172519424;3.714090649476;5.243369206347;0;0;0;10.666505015914;4.4955701371725;0;0;0;8.3541887423814;11.707706551119;0;8.3033528631799;0;3.5766324515024;2.5418869866274;15.458344802709;0;0;0;6.7199802612884;0;32.702176768653;0;0;0;15.787324445086;5.208359735723;0;4.1547115540483;1.4399607798768;10.625798056702;3.8819165482123;0;0;14.063765197458;5.7628265206142;0;0;14.148513848373;0;0;0;17.256827912417;3.6759753073695;0;5.4594596690387;0;7.3252980176556;6.1790988706111;2.5343933793923;4.274256823386;2.9871233264675;0;5.7776239747435;0;6.9189842874228;0;0;5.0341992117642;0;3.8659398126953;5.0616749786004;20.075810581435;7.559418096973;5.3297289322756;3.0270788342333;0;4.1602773687528;3.7378724011015;0;5.6264917456267;3.9686950939096;6.6874326400145;2.1143069990735;0;10.851355739043;0;0;5.1443825287298;0;0;0;16.847038551276;18.374685736017;0;3.6433947770211;2.9819856755621;0;3.3095529389485;0;0;0;4.1031511299315;0;2.1372154639173;0;8.9731874473418;0;0;3.8595533585527;0;0;0;0;7.2388434869962;0;8.3216197535194;5.4701011647576;0;3.6304613398527;6.6393966455468;0;0;6.0048808066389;4.1645239519445;4.2576413274083;0;3.7858202993957;0;3.4191277209695;0;2.1915676567427;7.6522651602023;11.253070856728;0;7.443693760803;0;8.8777228708283;6.2976612205505;8.3364795961103;0;13.230615357248;0;6.7636151832424;6.5122736748217;0;6.3781319788675;0;10.176000337551;0;5.0296752113384;3.6239425533551;0;0;0;26.438271572514;0;0;5.6353099394869;0;0;2.9724294901746;7.7519081267709;4.0341472034111;5.7564315540479;6.028793523757;8.8817416762086;0;0;0;0;5.6807700455549;4.3174426451715;9.1024726700302;8.3861644007115;9.9708747129056;0;0;2.8071356946147;8.4532956014585;5.6868564362644;3.441926933547;0;0;0;0;0;0;0;6.1728708303396;0;4.6022522408842;6.0843047412287;0;5.0539981471762;0;5.8547621702014;0;6.0169419903401;0;7.2516861075993;0;0;3.5991910730742;0;0;0;0;3.2235826794408;2.0875979918128;5.6413327013975;0;17.697409536541;0;0;0;2.4601619541119;0;0;0;10.22815122618;3.785959705455;45.205622873156;15.164273142008;4.0958850032287;8.6019854092681;15.786670395628;0;0;15.794946428968;9.8002842744668;3.1919312041805;6.8554687851156;8.9424723189752;9.1227756380309;8.588834732545;0;0;11.794242779573;0;0;2.2232825230007;9.4462454352264;3.5964642304936;0;5.9506733353222;0;17.247165675261;7.3032719333243;6.6995689521605;0;0;0;4.9334247648442;0;0;0;0;6.3383407062038;9.3270747398771;6.2446969104379;0;0;10.549841242829;12.108841857307;0;0;1.8996215042221;8.3988169619891;0;0;0;4.9511587574995;0;0;0;11.923691741449;0;4.6017352220174;8.5987340352283;4.0852642128937;0;7.0525397744437;6.1364578947372;0;0;0;19.975080583298;6.9799279699522;9.9495589232609;5.3959000160259;0;0;0;20.094295673058;4.2682263608381;11.368652287096;0;10.844860441365;0;0;3.3540012477836;8.5241813152947;0;5.5220144855701;4.2409780843068;0;5.0271553385083;9.2685331907773;0;6.9144207447088;5.2863918104104;6.0322163677929;7.0308969527105;0;3.3181598252974;4.8628527346102;7.4286972908013;0;5.3840532410126;5.5900196620088;7.8277457475113;0;0;7.8023675139272;19.209571663859;8.9484761197919;0;4.5821237885349;2.8943497449226;0;2.2857425955066;3.9361856180707;9.2917990912029;3.188579721449;0;0;5.5598456417341;13.056294053498;4.1689247232642;0;5.937187502166;7.5153762228917;0;0;0;0;9.4942257832169;0;0;7.0100604308457;0;11.485301668424;0;0;8.2588132418916;0;20.590674877466;4.7478531461141;0;7.5148453677869;0;4.8754017268412;0;0;0;0;0;0;6.3011814234427;0;0
339.20164885949;17.477139403307;47.301803487283;23.634077756059;28.079024682773;11.032321355136;25.194951195943;25.285482441442;44.646598348822;22.20448047041;22.983696676647;15.818183772426;18.495343790079;33.778744481755;0;28.380904705628;26.190572717243;10.031944471926;0;0;0;13.38649822975;0;28.002661640113;25.200344872426;58.13198685083;36.648000440968;73.110016118808;48.288007024524;99.013638310352;65.016259961137;41.423928607643;50.822778444817;0;0;23.225278024257;37.699633715229;0;23.765892923648;25.758690133503;22.968963728455;36.704676271037;82.920585126861;41.832920260201;41.621298865626;0;9.1952337057907;7.6723816717984;17.955677214808;19.046671986611;34.426146448921;19.524484374911;0;12.126438611314;36.510713928947;20.633743705017;0;71.78458493618;32.195414720819;17.28253584083;15.666502733533;24.198895694558;10.56201877195;21.517294480311;40.308392422359;0;0;21.013043525093;29.037891524159;29.679968778246;0;70.985275233466;78.433534731348;63.481797542055;41.337320793634;37.123259375551;0;19.538807035619;27.52969018243;56.900345358061;0;21.740242174928;10.795485952056;26.807683167278;0;68.918879273284;47.086528965425;46.746309201132;47.981264436568;37.975963417245;51.416422097893;0;38.326755343866;0;55.606246239354;34.923704880701;52.087005541015;21.854066041639;30.915198555051;61.456863005379;11.038589546957;26.189175558276;34.029255310182;0;41.634828250257;37.132909640909;73.872780483769;0;43.226763900199;15.058717037033;21.304725913284;11.646994465718;0;31.639934706399;40.893264154454;34.186510822738;20.28832093662;21.54000668125;16.892431844944;27.719679667265;16.996579660813;28.242939007446;6.9492580510351;16.984024018254;36.691720904192;19.074746302432;19.413765463469;0;26.318027232227;22.73642858145;36.088036499713;37.213455206673;35.94313165794;18.8145362695;29.224782855375;42.61349541581;40.934144410209;21.983391299623;34.665235155802;41.872810050201;12.183026405505;20.814081942969;34.447328180327;38.497567305708;20.986594670952;0;10.976864937295;30.098538173235;19.586350124811;25.740067751491;0;19.775524527336;31.452888631136;29.135526629421;0;33.914486479425;38.821419226267;30.138517371819;14.009778911884;17.999936452503;28.318562833622;37.594659863778;31.328889187664;0;27.656601210693;17.231699615693;20.331376640125;33.868015064889;36.683836032631;0;0;5.5142556061884;21.447747740628;16.730277533352;0;13.674659521685;28.116354916797;29.157116857289;55.169834935665;15.995795228166;25.117216691311;45.273103098403;16.824615053289;19.600991916568;9.4967983101761;22.980641999209;30.797882551587;27.109189499835;22.01972566825;49.454977244214;43.109593547874;48.238389413053;34.243333150256;25.264763758345;19.585915699562;30.178223081638;14.692000834867;0;0;50.610841638657;6.8578391310461;0;29.167272238892;31.370914016225;29.009148249275;41.341796646707;26.771629151089;9.949979438893;16.673567546276;20.640166940229;14.534995964428;19.232076982758;38.994155716625;5.255016625115;13.544687354825;14.070005747464;43.249375316148;25.893540427767;79.017977003681;67.926684690901;40.652077151472;21.707447918635;54.235418433575;2.2723950130992;0;0;0;80.289218279474;36.268030198109;0;56.810831334227;47.345833221584;59.185084728984;32.639337183107;0;24.125456439656;23.394964706009;7.2849324136891;12.039435968334;17.179235212076;10.597817941499;31.505009024313;40.583265278267;35.578806009873;21.245838461623;26.259250800367;36.434013015876;44.633416311493;12.725715459473;14.375543272963;0;14.537576368157;0;0;22.891528724933;10.807529421263;0;38.816122260768;0;37.422473269861;42.584808841391;33.385882260545;28.625287012524;42.107841049767;15.570313604597;13.041648316136;9.6052316603818;18.009877943029;22.429001366819;30.413863755434;39.672084441256;0;53.886389605778;20.958061790415;35.954451997066;34.101881685948;51.880646457302;31.693187140199;31.938430065471;33.135027108258;25.523493749299;22.449815127365;0;34.566004407806;53.716495234328;79.356346895563;21.557340734459;26.151802836704;3.0431191714333;16.872755928352;25.491808270147;35.648971385491;35.243295000971;35.817861144862;9.3910622190444;0;0;7.3075460755603;28.679529977039;24.943511060252;23.013237019927;9.1306296594193;43.564836045775;2.782080824402;0;13.271562375212;25.935769346896;29.703855394982;28.378362815259;25.586777054051;46.410134066141;45.541708548071;43.412811320165;20.5144817209;12.488979026326;23.9953263354;42.713995854432;23.277771566427;36.049181114422;23.133524609101;27.921580840507;30.552057490191;0;27.540950853135;38.781818663444;41.728958654262;52.298686098855;46.459445677617;51.494682174138;0;39.407786620602;0;11.917191515914;0;15.893709225857;21.881820719193;26.231879639495;22.265574304608;16.931265359751;44.884070400354;26.590480359719;29.943815305802;0;20.062830518381;17.639597682855;17.542784799387;24.650540175755;17.810203188767;13.823084591871;17.29631818863;35.41014435697;30.9637940515;55.475564216402;12.463215947725;23.653174653596;25.694404054223;16.653817487767;4.9863683033438;10.779134521187;0;34.92916636787;0;18.906465424149;33.481387082149;39.136268955084;25.248192989817;13.049280427981;26.89951017249;35.39179851139;15.039150025368;13.423749670868;36.048236865505;0;19.666365072703;35.884871799047;25.59215798093;21.318602524543;19.405150374599;24.756563680757;20.829646672806;13.59624224318;43.449031257169;62.401614335681;42.651062088659;59.646490206783;0;0;40.059662897477;23.672030566595;0;24.183534091803;12.503609109583;0;34.902103671539;38.965008381782;0;24.931800100123;8.7513190592029;42.082527392719;19.398444916491;24.848820213055;21.876649737617;0;10.298125807308;6.4510787058033;18.938169034387;31.929016829426;20.955746038437;19.05621956794;34.010914490438;84.812861947322;0;15.42632403008;16.568019466209;19.52722665041;0;24.730572287038;0;32.167609564478;9.6510385304257;25.50650763075;7.2457355332994;16.531984573035;23.779912844489;10.740038363848;8.727891130363;9.9083824849544;22.339125448546;13.943374672248;25.759713134908;31.956789197299;32.244186251811;20.276267258011;15.706272585024;23.43860282326;19.914914306552;0;28.4412902917;14.659189517727;28.337938415925;29.965843960883;11.407616629598;46.329420326152;54.242419535947;26.865152346527;19.58795214049;39.186226102234;26.878230952031;16.609201744275;0;15.570927116886;0;31.924242353767;24.087044977195;15.53107288884;12.915345921408;23.070881245351;31.676679842299;18.958493891721;0;0;0;21.214445606428;27.948851551042;39.117711981359;0;44.183702188283;41.33866866413;28.936543086511;9.8942799448942;0;0;64.840452304069;42.953543908476;36.44728368368;35.224567011034;39.09022194638;43.361797026945;25.167838454335;39.09433584368;12.267160378247;27.924601354352;26.466119159832;29.254737292643;0;21.328013592389;38.174938956128;18.708386821655;5.2375941218074;14.955290701364;0;38.989507611108;22.323252465457;25.891429742534;19.853480480895;26.426702984069;33.702788049036;50.986720184836;41.220770343378;47.750246232414;42.765100893214;70.038929288416;67.20594779201;51.45716954596;24.348170974965;30.574665026514;19.5786655278;77.316430232485;20.167994882866;14.595563918308;35.803191169329;25.56249819933;49.452590647026;56.905075643735;27.943826651465;42.350754320201;31.665112947375;17.967382808467;22.002373592713;9.9646984447977;11.306403375797;18.085538073445;75.082452243575;26.32136481718;50.52043176365;19.42756524918;8.7832118196979;25.081288544881;0;0;0;0;100.53855592856;38.860087273642;27.440145011274;41.439219665132;47.931176429432;47.194478998734;17.817477548342;29.927833346148;31.078817697489;40.34454958491;28.243410313134;36.550630831758;35.812365854778;16.995588922953;16.215101664199;49.96944552977;13.911873827057;16.381687793025;9.7958436309911;32.923785777535;54.045522678638;21.502499551423;33.391456576963;61.301248836332;36.193741410456;33.20958674055;52.515634728874;33.551610337299;42.048982996674;12.577133593185;0;37.351942630847;23.603729915596;31.92203186435;50.109272048598;24.767184105754;27.382091318659;18.716413595382;21.462496975072;11.11069410683;50.565212327542;52.874987237601;27.963550728229;37.972702798375;52.604970797473;63.486379153269;59.558814136341;19.839683782987;52.940469639062;33.867134436187;19.411335164703;39.064342223304;69.68804616568;35.92723645707;49.202013873612;7.3193545945406;19.515951900808;0;0;28.95990551286;28.05199976486;0;0;29.793322915187;43.187309208692;33.962903844538;34.442339774312;33.369933091996;39.485989738294;32.057765143995;26.235170660772;26.599629530503;11.92532569076;14.755628213631;12.976902718958;4.1637032791204;27.8018954715;33.370630176623;24.706920166789;30.542677365259;7.6942346881935;36.933713903649;18.593908797727;35.618901135203;43.096426695484;47.430206120987;40.450032200758;21.392113255829;0;0;0;14.704717619989;20.155811350553;43.640244492287;21.77537346531;60.580388585935;32.043856051589;66.856192641865;26.396733654153;51.31875800798;37.814306460268;44.602438068623;0;39.913596427139;39.87217459789;40.980677099448;50.283425612404;27.917021326397;45.326342210199;37.346737475309;30.008958357301;23.76554845158;32.499637842691;31.324192121827;25.774649135108;31.864824323346;0;24.010712018957;48.898870942887;48.087507011607;84.258664966182;17.685913972408;9.1282967025493;22.03963911677;20.724755672403;61.487270003461;35.571781923851;69.922808274736;60.758306136658;17.79341721955;27.911697003498;32.89273268078;22.353135363785;22.306884460061;38.637868140314;27.466998115301;15.519157822506;0;25.586522556098;22.079391082911;117.32380414583;280.76548274904;0;29.540839160089;32.507936507937;26.5542420258;6.4719832877283;28.797653617384;23.197001679458;14.063693426379;33.6336241571;21.384394061955;0;18.107825363762;0;37.783625129562;29.40636527972;46.852111643351;20.734827847718;50.708699625672;17.809304368632;35.186309513027;19.31431787278;46.72341831943;34.488460055284;36.305604715122;27.742420511276;22.810156240477;20.670482607839;41.618781242406;48.102233773731;49.160491115195;23.147459006219;33.3800988703;58.381942030919;40.744020180708;28.713703569955;19.111454762021;29.572678300125;40.461336121511;30.826062426214;48.600708052909;19.766093216307;33.654767228691;36.08726623352;64.858522173334;12.642037838506;31.667793470134;49.789173615245;24.610599729033;52.653654756388;47.693095278136;46.802209868773;65.122541010141;65.043337371497;48.517520727983;20.530126429271;66.022840186544;43.976392111823;68.900922893795;38.272654190479;14.438427614544;13.234700186815;0;37.332261292902;41.96851686141;43.341661196428;37.415268676395;28.679925087567;31.40732200142;48.910564421922;21.805011367867;37.274360027552;18.971401824487;31.96223447349;0;17.663619202311;48.671169013368;47.78834976342;32.576757530263;38.120570257603;36.786932340802;42.169349793653;31.941936042855;0;22.148195974533;55.904929188807;20.093220227338;31.790079862114;37.842896350673;45.375842729044;36.701872410395;30.414774590651;18.908166347346;33.600051789235;46.617300071442;0;38.334065534721;32.191572577907;9.948820797143;28.136459120723;17.766296631376;26.641264127835;38.358532082642;24.435675165747;41.944970800243;31.558005079235;44.66698285818;34.280931053531;67.582054937761;58.415311957016;45.598617001995;25.107851807337;13.582757355899;0;16.766950252458;15.588764021694;16.603990399848;25.101837622911;0;10.874348671157;46.291238274161;32.614017671774;0;66.798197102208;30.902017647719;60.899439827389;14.636196148966;0;0;0;0;54.226235077461;32.170178466216;57.27046065198;41.650247437648;30.009580332772;0;17.761728897536;29.318988446119;30.02747051573;12.019389647247;5.0269157039907;0;28.745866104506;22.375817346329;53.658006175852;60.046914876422;61.125302794229;33.402763899061;38.590303874735;25.112937827132;34.800339314829;22.599755090123;26.847833559662;34.975753347361;41.098115216821;42.429214867953;45.844152866117;16.562165936577;21.577479192219;33.612822274122;14.199058613208;12.605152178732;0;22.038562938332;17.63323261284;35.910535028405;9.9375955411822;31.124546015957;48.433614178229;43.012363886141;50.8071754492;9.5202415308742;32.023680077496;31.501993845684;39.258525129843;20.141792939128;34.777609357755;35.226291614829;9.3248310828432;60.15207731637;43.373673577433;23.305331965434;60.032701514517;53.6334533334;21.448296348459;52.115414898681;26.090423016012;46.313645250162;34.046526729906;36.583883359189;8.1067498905879;32.752252058699;28.591814006506;57.776233221432;52.188615588213;45.237204624118;52.078552158332;30.422453743324;59.420498566829;20.656573882403;41.772628304974;25.334397051227;56.407968437106;65.538458956456;37.568873697187;0;8.2909036655167;16.707993351431;17.7157168152;26.82760902469;28.75394284029;22.921286994701;36.940809584725;25.339023679503;0;38.101874331807;51.855029089189;45.998706073063;49.643706812654;32.64331215437;23.144392138655;22.716128868502;20.571438821069;56.490055979065;25.754688016999;10.845314537952;44.377390942433;37.104268970656;0;24.521663627157;32.336182047506;35.249313412367;23.545349831057;53.225767425591;36.879662698151;16.420511020122;52.182823475716;24.741025973175;31.963582213081;23.658080715457;44.082459133214;30.508536430006;35.32703157174;53.331212922451;56.066880964213;27.309133556172;57.268092355911;0;31.144767992671;43.979898308163;24.373719887186;23.28055927618;31.675725564033;14.837800952476;50.766011665527;28.951942186051;47.453240336821;41.84058531068;50.969651131735;33.008855042093;31.745917221049;18.694563686464;41.26599261069;30.906924546281;45.536790008306;39.879451834251;35.247499547899;12.559905152201;22.301218187339;22.711176590323;27.993861805403;31.439907651028;36.635837226114;24.336503641789;22.359299016139;37.716482860613;25.353156817104;34.205869631019;36.706535280334;19.818053395319;57.06618516884;30.559167661831;45.159641740982;24.533712584702;0;19.052681570501;29.466936604198;15.127419616612;21.173883994779;20.731175817229;0;28.706783522949;31.770069487316;12.548565914641;29.438118203535;29.775399989693;32.069169943205;22.186314825242;35.625710827512;23.440953656498;14.417897364759;23.731138007037;29.349896853917;34.351918254376;36.971791677694;25.838818331492;50.407003617181;30.506430721819;41.028140620725;24.056839416161;33.690410109499;33.617677760916;41.180663222189;54.383577677055;0;23.567597596445;28.780536234288;23.784190840405;20.456659963161;24.684312387933;20.048588333181;23.022870557123;0;29.393148039268;48.45234214652;38.545442983109;32.955367294838;39.064880660555;36.14942785049;41.037706355432;22.231081642011;28.408762087253;61.487577000384;22.611000336758;55.59522721921;39.576246200651;28.978410193583;28.843541984751;29.223459620508;41.848175680946;29.785976450537;0;0;11.558356449513;41.943322661522;32.202072437974;44.687232427362;34.071381415804;34.290394888056;65.134139563225;20.171147626056;19.297766792763;14.855595753238;8.2942597994699;39.071958289961;62.080051011576;31.669940255609;30.266068561711;40.023028338355;0;30.454932048939;28.713648778835;27.579032219964;25.024751739521;21.718635287894;0;8.9460144152882;34.552396926275;29.58308690799;13.881341097784;22.544795814725;26.593215607541;24.260933172267;13.332036578518;26.17880186385;25.319409427637;13.468496780168;14.495614165774;26.569207613858;32.941024336494;50.381289764404;56.37048107846;22.068956358547;24.571142806318;27.764752609173;5.4108921465939;25.047206441622;0;35.670293659592;28.582239948656;20.057044143579;53.05813428799;25.902827338393;35.580526887486;26.356407983926;26.805229657682;44.280604147363;35.251028763351;0;53.875108213056;51.970080553046;35.893425353981;39.86147383627;0;0;39.62108860493;38.081008742163;19.477640615215;24.222931844205;36.044059250779;0;0;0;42.104530925877;33.24430836782;27.957594629379;39.027918941773;49.616971785649;13.476046069398;28.209927818721;22.712279710974;0;43.00685179925;61.641782355342;34.108634172553;0;0;18.029758257667;6.7780377758529;26.78480748531;17.276974071228;40.123660397207;47.826167913479;43.7213962884;33.463676076758;30.209645096051;16.730476625135;12.739773244903;24.785159853853;39.0258715366;51.200770521573;35.419784952013;86.893010727901;4.2296825756638;18.463192229486;0;19.119203743336;23.949847915747;0;32.430358704051;14.613574813465;17.860560596621;13.163109636594;29.44261746412;32.485655861596;12.688738479491;19.917906724731;39.564735532104;24.980105995598;7.4053633496983;0;0;20.115364078153;26.501717938185;0;31.592235712517;17.066187513453;9.462183950195;18.997518611688;0;12.113643647306;34.446425722749;34.215027554717;41.495105654347;53.472656523902;16.48768333811;48.759662892924;42.944173662725;19.106845687227;44.781855089665;13.479134605226;10.531810340715;7.0481487767458;13.586726529449;6.9603913733247;21.578785382962;7.1868889517341;37.687597790374;0;26.007630780156;40.644295976761;17.083900828009;38.248016351905;30.614355766652;4.3936094759887;24.667123824221;36.48414708102;36.284240553827;0;0;0;14.193374604161;19.934993983321;11.027822729505;22.702938215537;0;23.045860309068;19.727590609261;51.070485789323;33.433338474309;50.792845436791;24.580807578577;26.001727536855;0;27.643969729372;57.591061153045;0;27.941981332233;10.555399246529;30.193501764144;40.300044823122;10.236588137177;0;27.730419888886;35.090685706988;18.409373684211;13.148556907387;23.247731703131;42.890921188568;25.717916250996;36.952559840923;19.162113481836;30.062871517859;26.122435034517;65.673583358546;0;84.144863130932;21.341131804191;33.73922614235;0;0;24.547217249111;23.665002136533;14.757605490248;0;25.887282993914;21.41872285312;40.289291800915;16.358047731011;38.541524261897;15.640649759437;14.787809520564;25.838098572333;40.849391262262;65.327619812906;32.874193859971;27.317787188724;19.687748296764;16.458886178681;19.611760847716;30.433861412429;17.767375695342;9.3912330321747;10.674198746606;60.286120604086;29.275005528661;30.909378997481;20.490209774783;0;28.510440835267;11.455309471337;0;17.354948809788;0;30.679093787904;36.134774243567;53.886997292488;30.870394015891;31.418822866027;18.069498335636;24.299213932898;42.068240389303;21.024830417465;33.780549581289;18.399714200873;7.086595416844;14.440286650244;16.211019138232;24.248891835255;0;10.796149292149;12.134525674784;28.962618095862;14.282896370138;9.1549506052656;33.026831561943;53.041962776824;46.174274034212;13.470274408847;24.54408445394;26.791457038787;14.512031934512;38.152291867226;16.411777978961;27.712809815729;22.9020794116;22.284022076974;46.831037326083;0;0;0;0;15.872389401995;30.526932540837
340.07366789954;0;6.5243866879011;3.6107618793978;3.2758862129901;2.9702403648443;4.4282035435293;0;0;7.0865363203436;3.797306407446;0;3.4814764781325;0;0;0;0;0;0;0;0;0;0;0;4.6800640477362;2.6557760490227;0;3.1006480050387;0;4.4938111184729;1.361597067249;0;0;0;0;0;0;0;0;2.8334559146853;0;13.564771665383;6.8580935067329;0;0;7.9238082152844;0;0;0;0;0;0;0;0;0;0;0;3.4814694772743;5.3069364924426;0;0;0;1.9928337305567;2.3388363565556;0;0;0;3.1519565287639;0;4.9139021156037;0;0;0;0;0;0;0;0;0;0;0;0;0;2.0979925957;0;0;0;0;0;1.6672374183181;2.0816365221819;0;0;0;0;0;7.0706342363369;0;0;6.3117859302822;2.3350862503178;0;3.8301326323148;8.7557685685028;1.7275862344505;0;0;0;0;0;0;0;0;0;6.0053045261786;8.0438848994678;0;0;0;0;0;0;2.2482893694525;0;3.2947667750703;0;0;0;0;4.4581232512647;4.2595715212776;0;0;0;5.936284017498;0;4.4362126947024;3.0252373348105;0;4.363915687614;0;0;0;0;0;0;0;0;0;0;0;0;11.554122354295;0;0;0;3.1820835431366;0;0;2.2499920565629;0;0;0;0;0;0;0;0;5.4346423752045;0;0;0;0;0;0;5.5941788952349;3.1591410018873;0;0;0;0;0;0;0;0;1.7677416922469;0;0;0;0;2.5826023784441;0;0;3.6793345279144;0;7.7522040943658;2.4948680662982;0;0;0;0;0;0;0;0;13.780598882236;0;0;0;0;0;0;0;0;0;0;0;3.7436443991952;11.912257839751;9.3334375911161;7.5496714709877;0;0;0;9.8988240747253;0;0;0;0;3.9906871685967;0;0;4.0974289427758;0;0;0;0;0;0;0;0;0;0;0;0;0;7.4260408694778;10.501980308587;0;0;0;8.6533192667601;0;0;0;0;0;0;0;2.5515322683996;0;4.822405215412;0;2.3789740706083;1.128283594536;0;0;0;5.6072503417047;10.427610430435;0;0;1.6247152644958;4.1132644635393;6.7565413148849;0;0;4.3931150491365;6.3559064806908;0;0;0;9.0515924426403;0;2.7284569007913;10.173890627636;0;0;2.809033081323;0;0;2.5282958429426;0;7.8351571254386;0;0;0;0;0;0;0;0;0;3.4003210076024;0;0;0;0;0;0;0;4.1401553225519;1.6024863238987;0;0;0;4.4126028775239;0;3.1691587792898;0;9.7118542053938;0;4.9131841289266;2.1367979110191;4.7915760510819;14.852680198975;11.505710941748;0;0;0;0;0;4.1451100924917;0;0;0;0;0;0;4.3871647759745;0;0;0;0;10.644584808619;4.5945388760298;0;7.468794885612;7.6026965255292;5.5958676492625;0;12.308588939727;4.7304744680653;0;4.8045511015117;3.2662378035029;0;6.411044961442;0;0;0;0;8.2202023583255;3.51462074343;5.5136732505781;0;5.648196006141;0;1.9375072177768;0;0;13.898115418026;1.8060681590017;0;0;6.0540588772092;0;0;0;0;7.9525190478978;4.3847646222831;4.6874452083141;2.6506309772613;0;0;0;0;0;0;0;0;0;0;0;0;0;0;0;0;9.4022562968316;3.8046347369769;0;0;0;0;0;0;0;0;0;0;0;0;10.577247768972;0;0;0;0;0;0;0;0;9.9082970185369;0;0;0;0;5.0703180626358;2.6285421566233;6.145536384096;0;0;3.8464341024549;2.3653635876685;0;0;0;0;2.6988512777071;3.9256564140895;0;0;11.267748985728;0;0;0;0;0;4.3554547363825;0;0;3.0404040336921;2.3447565907004;9.2035987489422;0;0;0;0;11.142962651376;0;13.123544622958;4.7143212458728;0;4.557403337634;0;0;0;3.3175654494089;0;0;0;0;0;11.744124742519;2.8266627848361;1.5362969323905;0;1.7977027467382;2.2663383097785;3.2911893697737;2.5386001231229;12.337589382779;0;0;6.3707053587655;0;0;5.8922933870333;0;0;0;0;0;0;0;0;2.59804943617;0;0;4.5723692778908;0;3.8403398738292;5.5052430300263;0;0;8.461965609473;0;0;0;0;0;0;1.9074327031419;0;0;0;0;0;4.9823492223988;0;8.2206991242931;0;0;0;0;0;0;9.1245554616196;0;0;0;0;4.9189983890686;0;4.6043577405703;0;11.465325406472;0;0;0;0;0;0;0;0;0;0;0;9.2829564160475;5.8775061785947;0;0;0;0;0;7.5719124289657;0;0;11.091441433818;0;5.764519563543;0;0;6.4719904607281;0;5.2746602156419;2.5402240108465;1.2390086569529;0;0;0;0;4.0136128926232;0;3.1643918998646;0;2.4417838135873;0;2.9033683584859;5.5242229188586;5.6445224060312;5.897114480416;9.5789957942201;0;2.1010079799456;2.2621615574075;12.808870540446;0;10.902506021309;0;0;0;0;0;4.3034799766381;0;0;0;0;0;0;0;0;0;0;0;0;0;0;3.1274582489606;0;0;13.391171122961;0;10.982494516688;0;0;0;0;0;0;0;4.2566287847336;13.931222551118;4.7178642694364;0;0;0;0;0;3.1511518075075;4.0757935106876;0;0;0;0;0;5.2419015117178;0;0;0;0;0;0;0;0;3.6158665898832;0;9.0362894695001;1.5927970991168;2.0743630475595;3.5621549416597;0;11.410370878187;0;5.0241831933099;5.4790636636748;6.8116178152055;3.757046414762;0;5.1327165056395;8.5064219439233;3.9296627538985;0;8.1982566819027;0;0;0;0;0;0;0;0;0;4.2201198800127;0;2.0908851988819;0;7.806592848086;0;7.5727579988197;0;0;0;0;0;0;9.6678461193599;0;0;0;0;0;0;2.1078233828314;3.0208870121417;6.9010653590727;0;0;3.5233777172452;0;0;1.1730269029656;0;0;9.5068715624462;5.7520969666882;3.988014384716;0;0;4.2248784705192;0;2.8588651795829;0;0;3.0072721861267;1.7568899911513;0;3.0217360181426;0;0;0;0;2.7406699472705;4.0230141164566;0;0;4.1475002887416;0;3.5383303998019;0;2.2963592514287;0;3.1511190920987;0;0;0;5.1512630110509;0;5.194002181213;0;0;0;0;0;0;0;5.2244507499794;6.0838961266711;2.5449417033774;1.5981050863903;2.6933011595046;2.7939442284154;0;8.3782127325521;0;16.6111469809;0;0;0;0;0;2.8866641221659;1.8513341055179;2.8161098815196;5.4486570469029;3.9957685775522;0;0;6.9249313103636;2.4199834371429;3.2621981589244;0;2.982231059086;0;0;0;0;3.2485078442312;4.8972758647901;4.1357585775542;2.4171853223593;0;3.8274164340452;0;0;9.4769718818244;0;0;0;0;0;0;0;0;0;0;0;0;0;0;0;10.695219183191;0;6.5802637771805;0;0;0;0;0;0;8.1503134256981;9.8558995107426;0;0;0;0;7.4525008577573;5.8028531183097;3.416942392224;0;0;0;3.8488854541746;0;0;0;0;0;2.5728861302413;0;2.5045288348111;0;5.0288332588446;0;0;0;0;0;0;0;0;0;0;0;2.2516650054489;0;0;0;0;0;0;4.3035632551549;0;0;0;0;0;0;0;0;0;0;0;0;2.4293698175463;0;0;0;2.7409764293859;0;21.988202112835;0;0;6.586943233319;0;0;0;0;8.6513777379305;0;2.843263192563;9.0238321264866;0;3.5511853090383;0;0;0;5.0802499109076;0;0;6.3182899579741;4.1200296893865;0;0;3.3306139043636;0;9.9339510922712;0;3.5501912753946;3.9754573897131;0;6.525926610453;3.1412291131863;0;0;4.9848906048136;0;8.4321543076302;0;0;0;18.400729445355;0;0;0;0;0;0;0;6.4251857269665;0;0;0;10.27700364444;0;0;3.3844007777018;0;1.4985233790575;0;1.6560536468795;0;0;0;2.751066174046;0;0;0;9.3202522843003;0;0;2.9304743987513;0;0;5.309541626973;8.3656731268648;0;0;13.268941885587;0;2.7281884329978;0;3.6659219594544;0;4.316730460535;8.2296630822101;6.7550231337627;0;0;0;4.321200815261;17.125753935972;0;0;14.77207052595;10.567213401803;9.1359677183385;0;7.8051948009917;6.5048881163014;0;0;0;0;4.274256823386;5.7253197090626;0;5.6171344198895;10.461830939415;3.7739914295034;0;0;2.3234765592758;15.806987556457;7.8999639650731;5.4148150933865;0;0;0;13.62185475405;5.3576966570182;4.1602773687528;11.213617203304;3.8371450928539;5.6264917456267;8.0614119095039;5.2994749222756;14.800148993514;0;0;0;1.6093218178601;0;0;0;0;0;0;0;0;2.1867894954122;0;0;0;0;2.5372001962346;0;0;1.7486308341142;0;0;0;6.0982539334589;0;0;0;4.5838610284312;0;0;0;0;0;0;0;0;0;0;0;1.6966579063478;1.6375543566955;1.706716552384;0;0;0;0;3.1047208470521;0;0;0;0;0;0;0;0;0;7.0878296556687;0;0;0;0;0;5.7783589787897;5.0142610358947;0;12.322704267779;8.5656823988393;0;0;0;0;0;0;2.5045821953275;0;0;0;0;3.0256104025583;6.3468347903605;0;0;0;0;0;0;9.3565624279727;0;0;0;0;0;0;0;0;10.485141554363;0;5.9319363778352;0;0;0;0;0;0;8.9506627039924;5.756853545141;0;9.1264571118431;0;4.1826191562837;0;0;0;4.3140338798665;3.8793097804586;6.8700184177257;0;0;0;0;1.7481640814414;0;0;7.0918818947697;0;4.2981582486838;1.18243443631;10.909362043073;2.4005721447686;3.2992851629922;0;0;0;5.1764396360304;0;0;0;0;0;0;0;0;0;0;0;0;0;0;0;0;0;0;0;0;4.5790479742238;0;0;0;0;0;0;0;2.7376453452796;0;0;7.7112936193358;3.3642149194123;0;0;0;0;0;0;0;4.0552498869031;0;0;0;0;0;0;3.7499307747405;3.0393944067554;5.5992113079928;3.3994733885266;0;0;0;0;0;0;11.923691741449;0;8.7851308783969;0;0;5.1994537291662;0;0;0;0;0;0;0;0;3.5972666773506;0;0;0;0;4.2682263608381;3.6673071893859;3.9141822362616;0;0;0;0;4.0253078433336;1.4754409996532;0;0;8.5812709408581;0;0;0;0;5.5266823472473;0;4.1805333232333;3.7524432951543;0;0;3.2686268079526;0;0;0;0;0;0;0;0;0;3.8013921113689;0;0;6.4381261713731;0;0;0;0;0;0;0;0;2.8424486749529;0;5.8348222004045;0;0;0;10.070481585871;4.7762968766411;0;0;0;0;4.8914028664855;0;0;0;0;0;2.3061555862762;0;0;0;0;0;0;0;0;0;0;0;0;0;0
340.09747388916;17.208260335564;20.314567641874;30.855601514854;16.22343648338;0;30.233941435131;9.580213844273;20.681880117469;14.645508395377;7.7944710468629;6.8545463013847;22.847189387745;7.9138772785827;18.494982407481;6.1213716031746;0;10.031944471926;0;0;0;19.123568899644;14.437520405165;0;27.180371969545;29.21353653925;28.070808848401;26.273912042697;14.202355007213;16.776894842299;22.80675087642;14.703913589736;9.398733000069;0;13.531995199297;6.481472937002;14.881434361275;0;9.6909466290605;2.8334559146853;7.7828720071624;0;12.780992444366;15.803547653854;15.57259481367;15.847616430569;10.609885045143;0;9.8466616984433;16.449398533892;23.876198343606;0;0;32.456056283223;17.077591999023;0;0;34.648910511921;21.22774596977;19.77890212895;0;11.47896334229;19.729053932511;28.767687185634;13.040950489587;0;0;12.257608722971;17.362862973209;31.645529624488;24.825363448914;34.647574816335;0;31.740898771027;8.2674641587268;17.164517775792;6.6619739450419;0;27.52969018243;0;0;4.6890718416511;11.902715280472;10.256852690089;18.065241943051;0;20.332819325979;0;16.8822967462;13.52314794858;11.657164524219;11.47371786256;0;8.9565213120502;29.795838428596;30.496756374697;26.86841009808;14.419177594483;0;19.267557050335;19.742092843596;0;26.368990045552;0;15.548276110054;20.026737783861;29.820204965925;9.4433856062331;9.9304727878835;0;6.0870645466525;0;18.854226081235;14.941080278022;23.449284340316;20.310809371156;0;6.00295268166;16.892431844944;0;0;22.796086484581;11.650226732618;12.298776013219;0;15.047855416363;0;0;14.974049976957;9.8078711527824;26.267357714545;0;27.331756364892;30.1032580312;48.099121782804;3.3967278954631;19.761311094584;35.092753083802;0;22.235189455938;0;12.966149407095;18.754656453734;0;0;0;0;25.407856899484;12.88575666106;0;17.667105265486;0;0;25.91706729245;0;0;0;13.939064284466;0;7.4422814178618;12.169960887176;7.8494344770526;7.684444517729;26.416219146365;13.16981010033;10.339019769416;39.068135504553;16.49070890594;0;0;0;3.817561573515;0;15.24314175261;27.225807327836;0;10.109251206039;0;0;0;0;0;6.7298460213155;0;1.7443098937058;5.3032250767407;0;7.8637343587307;8.0071729702728;22.075059046725;18.078216649109;11.500543171324;0;26.491208600983;12.796131590381;19.657374667856;11.365510079803;0;0;0;0;20.042914013739;15.462168415798;0;0;9.6046598270128;18.293946586577;0;4.6315465406324;0;3.2909424825121;20.106262300156;0;0;0;14.070005747464;15.035190560549;6.5513776985917;6.3532041812005;0;31.360173802564;43.41489583727;29.316442396527;10.453017060256;0;0;0;0;0;0;11.722869957856;18.867136546947;17.300255536165;45.389078270259;14.513008255839;6.0666352450596;4.1776722689302;10.927398620534;4.8157743873336;0;12.364120931749;9.3663540342553;7.9245429241586;23.239335717432;16.042775981225;20.377178621085;31.792737472452;42.139195988204;15.817945384205;19.50966587045;8.2819000247689;0;0;18.127485125688;20.569199723853;0;17.0694434494;10.265420763178;0;23.530797586352;5.8582276713025;18.17675811963;10.786340033705;13.322254795407;13.313746415525;2.7841721124335;4.2441721290059;20.104049796869;0;32.673179348695;25.402678575034;20.770311266352;51.178530831618;33.101985444674;18.821793662894;25.880892350943;0;0;31.302839417402;18.567041052041;12.76174687465;16.951901218622;21.243533283748;0;22.680297987828;54.296447875912;13.573140462437;15.453338039871;11.470218415402;8.2083677489282;22.383051164032;29.833890946723;23.943917977759;34.325450263826;21.423360687195;13.417049998401;0;24.358486918534;0;21.046087457088;22.796131010305;29.773792367672;27.483856297335;0;0;19.717749814601;10.284874051355;11.506898936795;8.6285562613964;0;0;34.363289177181;19.229835886784;34.529325668842;10.087252290494;20.466601874312;23.651551423528;20.315146094336;26.013511646671;23.564584073867;33.384498831041;34.176877870383;34.168962351172;34.663610556531;24.706564013391;52.338015939244;0;8.7111460645532;11.843776900052;0;26.510692817496;26.775238490527;8.0311508042026;14.784289714418;0;0;27.55672204553;9.27732262692;34.346281158352;15.523813822679;13.99498966301;8.8227312954596;0;13.793195981387;29.804837464135;20.884267618317;59.865597569692;35.620406377534;14.053469335069;34.592636377259;39.315674984577;41.541487671578;35.263536943759;26.610650266765;0;20.032925194818;15.205659445353;7.4795524550157;15.24853176168;0;17.852685032467;9.437588552345;17.262424952483;20.162824264941;25.189918968328;16.981085550673;18.307945675078;27.784362480796;57.866882237602;31.958193803907;13.423749670868;19.109908699786;51.883412567685;23.735268191193;11.631648100381;0;16.929478475372;20.110792206403;21.943317807944;4.6866705013813;6.4133218128208;19.930748283105;15.82012757806;10.120591004089;0;26.310017901975;0;9.3162006738319;6.6494467883693;0;0;0;15.785326362619;0;0;21.532794966913;8.8300125354601;0;8.902073102306;12.040414086098;38.056751677652;16.645276974274;21.681550632184;0;0;0;22.507339732218;0;22.629260736928;11.336971496813;0;0;26.88992262124;18.893355531642;0;12.421600622539;0;5.8119702432319;5.4477403294681;0;8.1500083553877;13.190954432417;18.548080252673;0;16.507836744433;6.8186649455961;3.7491176970098;17.312822222623;0;23.65687940961;0;33.63269187988;18.974121654285;0;18.277809541075;22.79151303972;11.807089724322;35.551612864625;13.233990536837;9.7833358816883;17.665453863403;0;18.333567401793;17.294684489722;7.6757578132935;13.687966556005;0;18.2304522979;14.394641511705;17.058864384165;9.1593688922859;8.5010413151123;0;27.071280638087;0;10.832225611503;4.7253612189273;14.620006081061;10.581484962821;0;18.087700012039;0;10.102116955442;10.531451309088;21.267882242292;21.767105735816;9.3591093305231;21.407524843925;31.148253386117;14.1961407905;21.737428793411;0;11.302464163095;4.0463483392043;25.918068397283;15.220491918348;11.948976140815;14.340121851431;7.5760330041111;20.397044788007;17.353543949716;12.534338107919;18.108397319885;19.101622585196;20.21452556765;13.018397907043;0;0;0;9.3470566883528;8.1108426093031;0;0;20.037715192048;9.6958858162512;18.295409758202;11.596658253432;27.441897169545;21.462053980437;26.527914573564;29.316955958241;31.023955255272;52.228622284077;60.782377127433;16.577478110615;24.094165374155;23.560766991082;28.30530280591;29.48933705562;8.9818854881896;18.479066409976;14.233663770082;13.757487623609;20.8228070093;10.410445223095;22.789643580377;12.257463076403;11.056850959057;20.791233761921;24.579589497168;0;0;0;0;9.4469100045849;0;0;21.380770562849;0;0;0;0;21.992809109373;4.4270985501617;16.886243083861;26.187284649493;10.10793516539;30.663079575448;22.271846935427;20.766251709572;27.595846748632;47.724650118735;22.297429194579;0;15.667910061465;24.279412747076;10.539816081729;21.817645231308;14.287870416977;21.296194130933;16.652934172685;21.221018321065;19.898578804408;0;29.110500605557;31.242907015618;31.499155704497;44.987405293885;35.264121871079;47.970484201263;23.360546109263;0;0;22.621599058118;26.268667164132;0;24.04624510072;7.1973013640652;19.700237645551;6.0630635590674;0;0;20.31637995303;27.048260798113;32.143669136057;44.090527138113;44.683758978548;12.874860108006;37.832957407361;38.227683386731;34.986745152771;20.525536021931;0;33.676157089055;8.9439203635097;16.808063839565;20.924994406019;23.787902432257;32.996042388996;14.536674695079;7.5694128373279;10.64702408561;19.439543696701;0;14.844856359796;32.772655206706;14.990636254257;13.797429686844;19.681337013893;0;0;16.028882571997;12.427186102471;37.999470757862;9.5402605526081;10.906333897032;16.050379678711;10.409258197801;11.584123113125;17.737542165953;20.015732793348;0;14.796605169603;15.119064171084;0;12.169791221194;0;0;13.868582468831;35.005276236811;9.1954732275337;0;32.570194592419;14.704717619989;37.643941787063;22.409855279823;19.35588752472;22.423785625839;25.512624244896;37.381957176096;25.921116831556;39.164315321879;15.397442151486;0;0;0;11.846080858793;12.187064104738;59.408217132802;54.903475275248;22.027755092807;14.499321608061;10.241152455269;5.9867412129935;13.127932527589;8.1442899516751;26.490611611083;31.186849337743;37.630720684117;9.2944691686287;36.156494149952;19.423581263512;26.031132265975;9.646862166768;18.256593405099;16.209799092334;29.517076260696;20.292828383981;36.328628347763;4.8006704188625;26.289651693746;20.188684922182;28.177522689246;27.071010082412;22.353135363785;49.570854355691;23.395406396887;15.564632265337;10.816382724777;25.039331556808;16.782557805612;46.165999536995;0;0;0;0;5.027000490918;11.499868593851;24.866041052851;15.786665537241;10.309778524203;2.3800096567719;12.165353418526;15.52565596279;16.929081143915;0;18.032229471042;9.8957113434566;19.33569223872;14.164591892176;0;0;0;0;0;15.984327319805;38.012828236116;14.702269678024;16.645452306766;0;15.502861955879;37.891726205773;17.295185177072;23.03398282187;20.411850214575;24.595862325484;46.924942968484;21.570363625081;20.338873362052;12.285935204156;12.451654021105;34.44900906731;16.954334334418;15.366400340258;6.7288827970407;8.6130683902811;0;21.082679893815;4.5381674292074;37.227787743517;32.303690024177;16.172679821936;60.620165168702;29.703594427611;17.919765039845;23.635207934182;0;0;18.041626256026;11.383248308025;12.636894285007;30.482345468721;17.860571955557;0;18.276490734173;0;19.554994010567;17.181741802322;27.35498288627;20.676859005376;34.099753450572;30.050215495186;21.881041978228;0;0;12.239614080314;5.3270390789149;10.418605335811;18.907536047545;0;11.876394615761;19.914847999632;23.411002386463;22.118725141622;5.4136327437797;16.756425465104;14.730892235442;0;24.458406520103;15.983243362655;0;13.073000557505;7.3687265970242;11.134275899783;19.571246258332;0;21.567600810657;32.299129335213;12.960666168274;26.752284032741;20.961954236776;0;11.825468326101;3.4760145583127;7.5549853496845;20.390588107089;0;19.807347322337;14.311188349886;15.024348779569;31.072371004186;15.133116613323;14.63740000762;0;12.094635931583;13.940198338949;0;0;0;29.376290707424;0;0;0;5.9555979066172;17.235049989149;0;0;0;13.533208850531;12.684703329104;0;5.7384940007737;0;0;0;6.8239772504094;5.9088570513947;0;5.4562873332312;11.534544342707;18.156433984148;22.634866727833;7.077903764422;15.384818748476;0;0;0;0;14.905001715515;9.83962050496;8.3525258476586;0;0;8.091946633187;13.791839544126;0;0;27.203363714614;7.4326378583613;0;8.888152086288;6.9009024735738;38.145900714815;14.614270553966;8.8744116332551;2.6382876653161;0;0;0;0;21.404051934854;23.801123423967;8.67467716625;14.202195622782;0;17.537287030558;13.009620031483;16.594800329423;6.7687112292833;16.113434351302;16.278880975971;0;0;29.831518018687;25.702917675516;11.652665982717;20.431297574268;8.2748756571531;10.844644221131;23.442249824314;29.393008207912;31.90068511007;12.093028619912;18.162211596761;9.6404593293477;22.181419383669;43.728656715833;27.75277578322;18.040509092222;11.417008786087;27.213980263189;16.695249005483;39.52641094093;9.3287753017302;22.34749662406;6.0802552922945;5.127997130646;9.7094013268823;15.43369946479;0;14.058488824137;0;16.62215404883;12.926029802805;19.265141702994;15.818916376625;20.732087011835;9.9368720311778;12.18450352393;23.99006902373;11.368217915707;19.92069948046;21.301663286884;9.1908354609392;0;28.649446110275;10.187760178053;19.563655750325;31.457511792192;6.2972794091336;21.808317834567;33.460099696752;0;28.674526015627;15.521367382803;36.844304969487;16.220129883617;14.311460123497;52.015246811264;37.500896789197;32.43235243909;18.861970296381;11.893425939751;0;0;0;15.217798215519;10.108530553929;22.486716964257;0;19.951464433672;12.850371453933;25.224688126296;0;21.356021234487;28.10445894602;5.8931582444712;0;12.570631460035;7.8366159300589;16.150751974286;17.205474333364;8.6482801559261;0;22.55630960443;21.527073335928;16.00620319445;0;26.469661187094;30.40137583777;32.53615342883;0;7.5664847421328;13.187134794381;18.353591514801;10.799968277071;0;12.168251820894;16.600085633194;23.295474708025;10.188651805004;15.787324445086;0;16.006889280834;20.406965574296;7.8397864682183;14.942528517237;32.142269019198;39.061655512628;0;20.091093139226;7.5637098083061;0;22.533886757858;14.636393636247;23.767982056635;34.603069314211;56.138321197077;15.226612863897;13.049712341162;45.813099918865;50.645200334061;13.854443099588;22.952600455321;19.910429694191;21.887942822024;28.210095034347;21.905571060761;27.274272549119;22.95000634412;44.542037787509;13.208970003262;20.514070310362;0;44.791464781594;26.270768051577;57.484844171383;33.077457418296;7.5962526524351;31.571687346181;6.3956747187307;22.486871340019;16.803684969739;11.648776632508;13.592263276733;5.9688923666616;25.31921285532;23.06804023335;23.7214591759;24.395849989309;8.493651364649;0;12.409505083004;14.966692906099;15.800603481099;6.8730876017547;19.538108579561;20.205574769018;0;0;16.300355733891;10.930184331063;21.470296864047;14.372100738911;0;0;0;0;6.0787424147134;3.9837615387185;13.406169728209;0;12.818839210488;0;18.294761800377;0;0;0;21.17307236942;0;11.310692948432;0;0;17.19174651781;10.433634127877;0;0;8.6449142372891;23.832838722999;0;9.100256043138;10.644103318521;12.942600522246;0;19.567181273158;0;0;13.879928492704;18.929287501553;9.1431200710912;0;15.279160877438;13.284603806929;4.906110007563;0;6.7485787206607;11.500723736144;20.790966989961;16.00002692732;4.5090767888283;11.772187027562;0;20.787985708901;17.231891954605;17.992348422916;40.999467404356;31.686953831432;30.803511703518;17.456841651692;0;20.12754733971;23.500685842234;18.814275204995;27.839768837369;19.619227196732;34.867898915296;10.334456179774;21.698735278274;0;22.187809618761;34.686190133365;0;12.918896983576;0;32.310562579219;0;19.370298488335;21.720591350651;18.996747638754;14.628973933977;0;19.941749425811;0;0;0;11.436811696091;20.970283108725;31.916049747436;40.887990032936;33.528841112021;9.2115960862086;7.4757534239107;10.392991256308;4.840627858791;0;9.8765933285434;23.027414180564;0;9.4306723489045;3.4723729995461;15.336270239707;10.749183675387;16.003016598551;12.567653545685;24.408349583455;22.601196112237;49.107909430409;32.024739501454;0;0;10.390871599639;31.117320649656;0;38.607569885774;4.2981102392544;12.989498615724;10.208125840624;19.510168199115;0;29.664212931783;11.486400197084;10.91440980196;20.816754996331;8.0224769621731;5.4809360852087;7.0287199245488;18.069733832917;13.687700473568;23.932388579906;9.477670713755;0;0;13.110963548912;0;20.050168795541;20.667855433649;22.007655914592;26.599426701504;9.254882859906;25.430155657086;10.381089519139;0;0;32.96442110767;3.7067620164371;0;12.334260359305;0;6.9603913733247;0;9.1469495749343;0;0;12.866933122814;20.322147988381;5.0246767141204;4.6267761716015;9.4198017743544;0;12.188461183733;42.036082506393;7.7751944043914;0;0;0;0;21.856439186533;18.379704549175;14.690136492406;18.085442130564;5.8591170277292;11.096769717709;18.03538134518;35.586242845761;26.596253712966;28.241778920067;0;0;20.629828156248;16.125497122853;0;17.413118801246;28.538672036912;31.362282477595;30.53878829157;18.425858646918;0;0;16.685277027342;0;0;3.3211045290187;19.607278257631;14.981310437473;13.959855939904;3.316519641087;11.305695271673;11.941684587208;14.328781823683;0;15.070721754794;18.495647563632;11.735383006035;0;43.379441765459;19.944614014902;23.29523647815;0;11.602357901373;0;6.6933508916001;17.388010145658;19.844189050734;15.221109219372;18.34397194008;0;16.740176539821;17.300918652252;34.909847915738;26.033321149225;27.918178115948;16.590799126487;18.142181356046;28.823345488309;0;6.4608638892152;0;8.7765634138763;9.8506733013212;27.220619175773;0;12.166062053778;0;18.294199535963;11.455309471337;9.6478324830753;5.5983705838027;10.597533851894;0;6.8828141416318;16.740043537607;16.641071774191;21.523130624759;11.814671988685;0;19.139154411349;13.185063143156;18.016293110021;0;0;14.841405723862;17.19350514661;5.1437043286904;0;6.3795427635428;13.86802934261;9.9616648227807;7.2392762423986;19.308623094742;9.0557441379521;0;6.3818102323708;31.430640287311;25.038260650999;11.191368130126;23.019085137502;16.185820792156;21.730409731402;8.9810031810232;22.121326704386;0;0;25.546627619623;0;0;0;0;9.9006267700012
340.12128154101;0;3.1139118283164;5.2520172791241;2.6519078867063;0;0;0;2.9545543024956;0;0;0;12.62035223323;12.739412204548;0;0;0;0;0;0;0;0;0;11.031351555196;0;0;18.713872565601;0;0;16.027926322553;0;0;4.8734171111469;0;0;0;0;0;0;0;0;0;8.4167511218994;0;10.476109238287;0;0;4.3842180981705;0;5.7717187838216;0;0;43.850868775956;12.839758529627;16.488709516298;5.3494891087081;0;5.9682333896132;11.675260283374;0;0;19.545261907143;0;5.6132072557334;0;0;0;9.4558695862916;3.5923164772156;4.1276777771071;25.744821354429;14.366067606773;0;6.6434439288197;22.735526436499;16.765342943797;0;7.5634091750782;0;0;0;0;11.625907948368;0;0;0;62.068606363515;0;0;6.483701071237;0;0;0;14.33043409928;0;8.6079554283418;19.562088053866;0;0;8.6371807467019;4.6701725006357;0;14.142028180855;15.32259499488;7.083103561247;12.099487411083;0;11.46696823614;18.108509201435;0;20.797470534396;0;0;0;0;14.478992819042;0;0;4.0541836427866;7.6999110186846;0;0;2.45267931213;5.2709040056651;4.9421501626055;0;0;0;0;7.3559033645868;0;6.7474946253857;0;2.5086048359333;12.481417677816;11.425357466558;5.5452658683781;0;5.3758920829853;12.676136044974;11.123632805026;9.2127903681994;7.4635877724042;0;0;0;0;0;0;0;16.960421054866;10.358608085747;0;13.551407734615;0;0;11.137292400978;0;0;8.3076629780783;0;25.200815952642;17.733333502452;25.801888468542;14.267294275358;0;19.135413308353;6.7381391228574;0;0;0;19.087807867575;40.295768482392;0;0;10.877570074068;0;0;11.220983376746;0;0;0;4.1126836796928;0;0;0;0;5.3804498243947;3.6699542780417;0;11.125056399451;4.7918929880516;0;9.811558741105;0;6.9216107985409;13.583170583179;4.0917225891729;0;10.692431332111;0;6.4654561334642;7.3796712893582;0;0;21.714883087159;7.5852949261419;19.899958877786;0;7.5767701426155;6.8561301719002;0;0;4.9265780860453;16.253624825791;0;0;0;5.1619783972254;0;11.034135226828;9.0868386636147;7.0359461751665;0;9.2389024697436;0;17.207851665449;0;0;0;0;0;10.015937415674;5.0998964348605;6.9877447157745;0;0;10.927398620534;0;0;0;0;2.161238979316;0;7.371005180563;0;10.442869972703;0;0;4.6207103377381;0;0;0;5.4931773108144;0;0;0;0;0;0;5.8582276713025;23.741071829721;12.445776961967;0;0;3.8099197328037;0;0;0;0;0;12.286663002631;12.456150361135;8.2265289270787;13.030472535849;0;6.0119204049234;0;7.3092924527944;0;10.013062932417;0;0;0;16.882327073646;0;7.1857802448196;0;3.9794635318743;0;0;8.5962058660048;0;0;10.27147430208;0;22.815044653536;24.967449091498;12.87652366316;7.4051048460123;8.4671343752562;14.688404234718;0;9.2736027480067;71.684067765551;4.9294374536503;0;0;0;8.4285853825111;0;0;0;12.593048185107;0;0;0;5.5020187338827;5.5460278637572;0;8.194376985801;2.3302416729806;0;8.5471916440762;0;8.4872458279855;14.434437363284;5.3926142304377;8.5824470290229;5.5890410693394;9.5534028171157;0;3.6269713309302;0;6.8115896682246;19.61818409307;0;25.048771092684;0;0;0;0;0;4.0752624490461;11.556977792215;0;0;12.639499037189;0;0;0;10.385371917894;0;8.7579355308341;0;0;3.3790354323006;0;0;5.0782327615635;0;0;10.686263065823;2.5897205477905;6.1623406918226;12.065508154426;7.2063190423179;0;9.1708674974771;0;0;4.3431610681331;10.179656896191;0;2.7223006192381;5.503689888372;0;11.81950068271;6.751790094752;4.6866705013813;10.517847773026;7.57368434758;0;0;0;18.088137307608;0;0;0;0;0;0;0;4.1882524405847;13.957614942728;0;0;0;0;6.0202070430488;14.103384445247;6.1825314475874;0;0;0;0;0;0;10.719123506966;10.003210144247;19.082893938147;0;6.3686658839778;7.848009220836;0;10.434144522933;3.8862327879631;8.4944180478005;5.4477403294681;0;8.1500083553877;0;17.741641980818;6.2752547784067;0;6.2731717499484;2.9457353333648;0;0;0;0;6.0168577216298;0;3.8464341024549;7.418640343142;0;15.180543931271;0;5.2935962147346;0;18.450585146221;6.6544430339323;11.644292809247;0;0;8.9679780884172;0;0;0;8.3479549113997;13.281084893814;7.2866068415248;12.414983137576;6.8211100820377;0;9.5823534255608;0;0;4.8498472746263;14.238230054536;3.6175400024078;0;3.7041095503286;5.6707814741244;0;0;18.718218661046;11.441952933822;2.5803286828736;17.637629466985;0;0;0;0;0;6.9579391626734;7.169385684489;0;6.2919596135838;0;0;3.6492376769891;7.7607417085223;4.4742539388748;0;0;7.129054865301;11.113893161379;9.1657897131629;4.8604694779434;0;0;0;9.2308575603818;16.621518542145;0;10.871867112592;9.0931730265949;2.044005140994;13.543198492819;8.8757756570822;0;13.825223545785;0;0;4.1541664438198;0;11.123873865358;0;8.607640259515;15.591712283418;16.557527242748;6.3210078270635;0;0;10.065425914667;0;7.6015850343513;0;5.3145058372254;0;0;0;0;8.6254395694036;0;11.556857657497;8.2233732934037;11.808248244449;0;0;0;0;0;0;0;15.977058809811;9.3322416099191;16.332687752646;0;0;0;10.77709077738;4.730081637051;11.639018902803;0;0;0;0;10.375068935583;0;0;0;0;14.269853238018;0;3.7859562144828;12.16397653869;0;21.073738724254;18.104423234679;12.577133593185;0;0;15.228212848772;33.518133457567;4.1887007594803;0;0;10.280846904506;8.9427070729469;0;4.6652428040292;0;0;7.1726216396931;10.561615758566;9.5451549076594;8.8027178126038;13.226455855325;8.4397850149229;0;11.302802754131;6.5855596085263;10.620905431668;0;8.483105840278;0;0;10.448234937088;0;1.9164643354099;8.1203157214068;0;35.940178555296;15.558735300153;0;0;16.237103036461;0;0;0;0;14.566463790514;0;10.264784844265;0;0;0;5.1108172342576;0;0;28.409481925638;0;19.402339615019;0;16.718441390489;24.09760472276;0;0;8.4291837919059;18.819858967053;13.028077836968;10.448088835255;0;6.1921968536353;12.443070551606;2.350880751096;16.940382498611;0;2.3780841129868;0;4.5286594563195;0;0;12.60429360857;0;0;0;0;0;0;11.193817799945;17.778807238587;11.847158622459;0;8.9495309496902;0;0;11.618086460786;5.2562304270855;7.5431383547619;10.138440987801;13.398419676067;22.060050364494;6.9673697853014;5.0241831933099;9.1317727727913;0;6.2617440246033;0;0;13.025458601633;0;11.708785190554;7.8169424176281;14.179034179932;0;12.227215254096;0;7.9785930551272;0;0;0;0;0;0;0;12.943966575457;8.1535525302232;0;8.2218515415757;3.5780451230958;0;0;0;0;0;12.48763457084;0;0;0;0;10.275647910884;8.1939530369369;6.147818199925;0;0;0;0;2.5838103259798;0;0;7.2514390365147;10.521572275554;0;12.188296874931;7.6694626222509;0;0;0;4.2248784705192;11.816657263382;3.9309396219265;0;0;0;0;0;4.5930387475767;12.891839596804;0;0;4.1836048489593;0;14.080549407598;0;14.686384652795;5.5991253898012;0;8.3403502281044;0;0;0;6.6173500934073;18.296999546643;5.3331801847002;0;5.3288927700526;7.483053735279;0;0;0;0;0;0;0;0;9.2049846547257;29.202701408021;0;0;6.0081333558179;6.5192031996359;9.6875533309743;0;0;0;16.887947359119;4.7949730087965;0;8.256631931056;0;0;0;0;3.17838327736;9.9894214438804;0;0;14.785664149155;0;9.5827070918404;0;0;8.8830284822961;6.3351750429715;11.984277371498;6.2382103063604;6.7000474287269;0;8.3655116682346;12.354502758725;10.330936664514;0;9.6509065423492;0;7.2899783706341;0;0;0;0;13.840080126927;0;0;0;11.516930534863;0;0;0;0;20.084729002708;6.6692881006321;0;0;0;0;0;14.731975799724;0;19.735254330596;5.3169150031822;7.9358314934429;0;0;0;0;0;0;5.2982571949784;12.908449037291;13.849926494733;12.629553995368;0;8.9807327264075;11.39645769502;0;8.8322609463033;14.428061725054;2.6154995466547;0;8.6261280919672;9.2474910823794;0;0;12.018866030884;0;0;12.595166152028;0;0;0;10.843346457813;0;0;0;3.5025900084761;7.5942306592274;0;0;6.4128925056854;12.384243145838;0;8.7049347661088;3.9013357186051;0;6.0537177997832;5.2101068952445;0;0;0;9.4164672915266;0;6.0540705322536;2.4101148323369;7.1049858963316;0;10.344216428291;11.275318182639;2.3695678612633;0;0;0;0;10.82994067166;19.254141758933;0;10.518518104123;0;10.48145426623;0;0;0;0;10.351419422504;0;0;0;3.7813976453575;5.6447221232307;4.9860604893451;0;0;6.6554325751629;8.8013885597703;0;0;0;0;3.4984885606298;10.396988735084;18.883422601137;0;0;4.8042327613437;15.152419792646;0;0;13.216988943846;11.982535068738;4.3658935975699;0;11.893425939751;0;4.6132806069643;0;14.674305422107;3.4857001910098;11.393269928557;0;19.212521306499;19.2755571809;9.2662119647617;0;0;9.8575341079323;6.6298030250301;0;10.959012042082;14.367129205108;16.150751974286;10.166871196988;0;0;9.1896076166195;0;0;14.300218819921;0;15.558351164035;12.539975800695;0;24.292398382637;10.989278995317;0;9.8399710968867;16.725056124965;0;3.7265498360232;0;12.321160322331;0;0;0;4.8878959459392;0;3.3205618927193;0;15.565922873453;0;6.6970310464087;6.483179835691;10.370881956626;0;0;0;7.6895709587135;0;0;0;9.5019762794682;10.221967039902;0;0;9.6119315765062;0;7.12376137231;8.2145891477855;4.2426646187518;13.481122607735;0;0;0;4.2161471141726;0;0;0;9.0639296128426;26.044294808349;7.1147464442098;0;0;0;13.312887580009;14.271876440569;13.216833097608;0;0;0;7.4813939967216;4.4166987096175;0;0;12.230845815737;0;0;0;0;25.270557826914;0;0;8.8048707111344;13.120736972473;0;10.13550587553;0;0;12.122178715343;0;0;0;6.4459370246115;9.9346003881284;0;0;0;15.729454326958;5.3083262716607;4.8021401250231;0;7.6912712049335;21.479145430891;10.897359201037;0;0;0;0;15.469846529886;9.4178153018302;0;0;5.5676848127647;0;0;0;4.9387400414005;5.724489849636;0;16.512782714121;0;0;0;2.4153825103507;2.5698671468187;12.145489496776;0;8.7032503949201;0;20.235328172787;0;12.523603220811;0;4.7245422065685;15.787302209908;0;0;15.089025634015;9.8834796909685;0;18.599547109412;0;6.4626886066144;0;6.8310543906506;6.0527403053749;9.5715800943951;0;0;12.403053002833;9.7972146368555;10.627258253627;0;4.4408708381043;0;0;0;0;18.044798968233;3.8856983806543;9.4275609796742;0;8.5464640396334;0;7.0524819546802;0;4.9725268243873;13.861712563395;0;0;10.477762847507;9.9201804005323;0;8.5855145160804;16.458134719889;0;0;0;14.266981946741;0;0;0;14.332244900516;1.9515873900671;4.8506732983344;5.7898875756103;14.673910908691;4.4527897151926;11.782687175063;9.8310504079081;0;19.950473471307;0;0;8.4936653748704;0;12.7575432833;7.9247292710108;7.4493369487532;0;8.5734719456021;8.4315065276467;12.733478102286;0;12.342272249497;0;10.27274450511;0;6.9894640716093;0;17.059807284759;9.8983887578026;0;4.5487016394183;8.7613443770752;0;0;12.723176075624;5.3198853403009;6.5126953458598;12.295899438591;0;0;6.4768968431277;0;12.468199509834;0;0;0;0;9.1110427172505;0;0;0;2.4638808107516;8.8909397449165;0;0;0;0;10.157050986444;18.24207354051;0;0;0;0;0;0;7.3518818196699;0;6.6313287812069;0;2.0549573551314;11.071224192091;12.157577627021;5.1992676431361;0;0;5.8572082148798;0;0;0;6.4793000190684;13.878395305621;0;6.9723260939658;4.9135623058447;0;12.132058701388;0;6.6478293859653;0;0;5.7187894918091;0;13.549271941672;0;0;8.9562634404058;0;0;0;17.072905443352;12.468844443912;4.2152731775125;12.652337181592;0;30.320783987433;0;7.340267243726;10.193955997604;0;0;0;0;5.2135499198122;19.717079360752;0;15.859175431231;0;12.5415999697;11.707623080882;5.5302663754956;0;3.8629225912167;0;0;2.6832094377642;0;20.489400466748;16.435090823108;0;0;7.8299166048179;0;0;0;8.3975558757041;0;6.1358187575808;15.486331818672;10.044026122564;0;0;0;0;0;0;0;0;0;4.8134288834148;11.052967594249;0;8.2283290121213;0;0;0;9.9784618476305;4.9936094210539;6.3922899797309;0;8.6342138437958;6.4657317162468;0;14.243559438342;17.264313853127;12.717430622409;3.4951008658898;17.962006362046;3.6435126336637;9.0786756609893;28.09862239565;0;0;40.895866201037;0;0;0
340.20462144768;0;25.356139173434;3.9390129593431;5.3038157734126;0;0;11.464846075933;0;0;7.3947545829212;0;4.1342533177824;16.59984014532;0;0;0;0;0;0;0;0;5.6494645063688;8.4856550424586;14.400197069958;16.819914977144;0;28.395408046144;0;21.869880776568;10.098511582096;0;5.2215183333716;0;0;0;0;0;9.6909466290605;14.424866474762;14.236960988712;20.746121370586;21.509475089299;0;0;0;7.7805823664383;14.248708819054;6.9505847283129;3.1744453311019;0;0;0;4.9932394281881;0;0;0;18.733621472952;6.5452216740126;7.4890988643597;14.034575365457;0;2.1921171036123;0;10.906976773109;9.9205042918357;0;0;6.2865538351273;0;0;33.802512015936;23.810180186302;0;0;0;23.014091810145;0;0;0;0;0;0;0;9.8068456262277;0;16.052225783668;0;10.884638691629;15.746131173004;10.40818261091;9.1789742900479;12.22491334244;19.70434688651;7.5912964149289;11.805196016012;4.4780683496801;9.9131845962073;0;12.955771120053;0;12.300976398584;4.8613221871688;12.039181781691;7.083103561247;17.106171857048;0;8.7688580629308;0;8.6701704152613;14.203150608856;0;10.701047235295;5.7127659886553;3.7175694685867;0;22.993430394836;8.1216418634223;19.257372303237;12.833185031141;0;20.98046897696;5.5185284522926;6.442216006924;16.024547496933;8.9015482744685;5.2036897118576;0;0;5.7955602266442;11.83214311466;0;15.163508668194;0;7.1539833031386;16.057259142189;10.082301578869;4.2353322687347;3.5221361923007;0;9.0048456040688;6.4830747035477;0;4.58304372687;15.949811949924;0;15.301084458047;0;3.3502967318756;0;6.0068157902651;11.771145551986;0;2.3714963535575;7.4863615016754;14.480342541777;0;3.9556804050513;4.2029336735652;9.865349786468;0;0;5.9111111674839;0;0;6.4003455715429;9.3683794322143;5.3195835180453;10.597552631649;0;8.439802906676;0;0;0;3.7697271684696;0;0;0;13.09114727287;0;0;11.874912288106;0;3.2668319860947;0;4.9818174963321;12.319153020635;6.20821133584;7.0062763489887;13.176585632541;21.455465913228;8.6254073784929;0;0;3.3948920545908;0;5.5441512584404;7.7020660502079;0;4.6333869105812;0;0;8.4339100449808;9.4938292417523;0;6.2639085828344;8.4776825645115;19.899958877786;0;0;2.4682068618841;6.9934825391846;0;3.9412624688362;6.5788481437724;5.8066690386358;10.765938919899;16.222459063179;15.883010453001;15.555729318527;5.2266956337607;0;16.12404331809;7.0444245406075;0;0;0;0;0;5.4159325859527;0;9.255576419257;10.471207298205;4.5899067913745;5.3751882429035;5.0790434609801;0;15.090217142642;0;0;0;11.495070860222;7.4442675954218;8.2263135282943;0;0;16.012400624812;11.683453093303;7.2548471311016;0;0;0;0;10.986354621629;4.9764192880289;8.5559607918334;0;13.473364751672;0;10.206129073599;16.448100769426;5.1933594627514;0;2.85476888473;2.7078806268864;0;0;5.7240697338308;19.438467851243;9.9062299089129;8.15394620927;11.99412340733;9.8836845256829;13.123272336054;8.4456766436061;20.095751707791;10.019867341539;8.4724361661919;16.684254511813;7.7124632062325;0;0;7.9432341843578;13.347269028757;21.316069537432;18.205909544191;15.169980516841;0;0;0;11.191525582016;6.3207396073565;3.2283934352035;6.7158489646616;2.9347069434514;7.1031441168003;0;5.4806595566702;0;0;6.0789682694147;0;0;3.0912009160022;0;0;0;7.7604667248152;5.7523708409309;0;6.856042532498;0;5.2445006963958;0;3.3624174301646;0;0;5.7136348390321;3.6973519091715;5.3164000654456;9.4083587614752;16.052775969422;9.1563886039088;4.5110178121513;7.7863110830081;12.259355084868;5.4390633542809;0;17.336542998626;0;12.180588591823;0;13.471607800598;8.0641580260459;0;6.7909098783703;0;19.482377516532;6.2887557050503;0;2.798997932602;0;0;0;0;0;0;0;2.3038474319785;0;16.142859927442;4.0387557458478;0;0;0;10.016462597409;2.8963160848291;3.5616916452456;0;7.6173491423452;8.5382406677015;0;0;4.2545408999416;7.3515643341042;3.7984007152822;10.712095873716;0;4.3916830269608;16.381931277633;13.423749670868;9.9892704567061;2.6270082312752;4.5210034649891;14.848912468571;0;0;8.4677019816432;5.063842571064;0;0;4.9826870707763;0;10.120591004089;9.8241277987642;0;0;8.3845806064487;4.5216238160911;7.5583385474744;8.061178030601;0;3.2288167559903;18.149093909201;0;21.532794966913;0;0;0;0;5.5965811290664;0;0;0;0;16.097443679229;0;0;5.0618083227339;7.3356874391142;0;0;0;0;0;7.7013923859745;0;0;7.7824861849544;0;3.6222259357279;2.4152451777665;6.2498966068791;0;0;0;7.7660295152346;0;7.6054770939537;13.668419214441;0;3.0855680623743;13.579518438851;5.1285788032731;6.34347507602;4.425536512567;3.3734542069491;0;6.7187951956247;14.168969207962;15.310060014949;20.91396382093;12.387545541752;10.743667637555;0;10.383974628694;8.5467900552197;4.9081986955884;0;0;8.7014004476716;2.6717558418924;2.2803030252691;6.8211100820377;8.0531489053244;8.3324812396181;0;0;0;17.333497457696;5.4263100036117;0;0;9.3162838503473;0;0;7.8355333929961;3.6909525592974;11.980097456199;6.4527912684093;18.476814474399;0;10.707597628195;4.6688634683127;0;2.1743559883354;15.704368642214;10.072228443267;0;0;2.9919903361579;0;8.3577218399471;0;9.2283703678403;2.4928847056039;7.5889938888688;0;0;15.329172968899;0;7.5208187270158;0;5.8537145504861;0;7.5214462339274;10.147075971753;0;6.1320154229819;8.5168567841441;8.8757756570822;11.124751631941;4.608407848595;10.785782262909;0;7.6436662566285;6.4709148778323;14.868544275478;4.91488950927;4.1166975154202;10.971945680924;15.976561374581;10.596983710077;12.875170746208;8.7666907141852;7.4066341636226;8.3418845936633;2.7642127397641;0;2.9894095334393;12.765294133964;4.9324194745759;0;0;0;0;8.320937513398;10.279216616755;9.6612940181855;0;0;0;0;17.21649436174;6.8600362528186;26.187284649493;17.281308508571;13.065138253887;0;10.383125854786;16.611092217623;12.300167556375;4.0878620190062;0;0;0;10.945193623334;0;0;7.0987313769775;0;7.8018449709798;14.248365069823;0;0;13.622499741407;10.297800903393;17.956346319018;7.6109615549092;19.687308545027;0;0;0;5.6115594562774;0;25.53762549148;0;15.241344065079;3.0975216423822;2.8997260499888;5.3656242437681;0;0;6.2821767014972;10.810651054728;0;13.811343684279;15.316643921593;12.735847048023;17.420210150916;14.117458570416;5.6445224060312;8.108532410572;13.769806454191;10.248242083188;11.135342293712;14.845435220486;0;0;0;7.5694128373279;2.1294048171221;0;5.6331393148039;0;8.937996874556;0;13.797429686844;5.9044011041678;0;0;12.522564509373;5.5231938233204;13.933139277883;0;6.4154905276657;4.0979692796709;0;0;28.259812942365;0;0;13.021012549251;17.494917112255;0;4.4523626419004;0;0;13.001796064529;0;0;0;0;4.6435950378912;15.116858512915;14.301026066729;8.6410212163929;0;12.654261625468;9.8247451552561;5.4695934598695;7.3526875508509;4.3022264835036;0;0;0;0;10.446054946918;6.0184795134538;5.1181205765062;0;17.135561900436;10.479318791438;7.2566560157496;4.322611929816;4.8552497788832;0;8.3616914891049;8.9596954009803;11.359906761657;13.857334762316;6.7888245192857;14.659637644523;10.450767347332;0;5.4032663641113;6.5942404412192;13.596195017267;10.97427314672;10.018790439365;0;3.7639921041356;5.0506880292045;12.225617456573;3.7255225606308;15.061913438844;3.5447585449829;0;0;12.519665778404;0;0;0;0;5.2275993706125;0;8.0432007854688;9.827160434745;8.8563981832072;4.510475867783;0;16.227338568899;7.1560902461916;19.040898822289;0;4.7080345945782;0;0;16.31449032642;0;5.4565336441363;14.659861029223;3.8586826132036;5.6048988604822;21.362806132014;14.403459782681;11.831807464222;0;9.3897423268934;6.685735449795;0;11.305400277788;0;6.0784121335491;3.9981974647106;0;7.9223929687051;0;0;9.7507422255207;7.4992916263474;15.437055949974;11.046005702727;15.187721266534;0;9.0915721897412;7.6852511423237;12.591044936584;0;8.3399914100735;21.041853135014;0;12.94557942001;2.3009826669276;0;0;0;0;6.8433754764237;9.3342636125803;9.0985638852048;15.872463912707;2.2963592514287;8.5651689238822;10.083581094716;0;5.7776118667586;12.111719631145;10.835415299107;0;3.1615665450862;4.4590642347695;0;0;12.254584118647;6.119807040157;0;0;23.136853321338;0;16.683506722141;5.7777645431032;4.3507172576612;3.4924302855192;0;0;18.13032890516;0;0;15.298247218541;0;0;5.42958801886;11.752846783104;8.5954797756188;6.4368225863305;12.032450978577;14.318170736229;0;11.255534135726;24.330839739115;9.4110467000001;15.087666485025;0;12.326555044222;17.36228294267;16.290450110498;4.3276557174854;8.6234083646746;16.85163444195;11.314395963481;0;22.023244048162;0;0;7.1488196609994;0;23.327930786029;0;6.3861501537879;0;0;0;5.6848889108619;7.9546384565302;0;19.578781909268;0;0;0;11.468542405786;0;0;0;26.338457037624;0;0;17.932745424543;9.8213171998162;0;4.341755952731;10.330006291897;6.6489398999116;0;0;0;0;8.9503269385315;24.593252830599;20.183836933251;16.705051695317;21.182240521356;0;0;9.7825838626939;14.100701893838;1.4692844236631;0;22.297913575084;7.846498639964;9.3559495645137;12.766669576111;0;0;0;7.0354337741763;43.879656793201;26.936021369073;0;0;0;0;15.180685040938;24.752398085421;16.165919461109;0;0;4.7815526372914;5.0765334219625;5.6397020229558;8.6327399114995;10.733010726393;0;11.150141161083;9.1796134555413;26.801131760249;23.962632957475;11.952598171443;5.5428181574669;0;16.843184478691;10.95384970647;8.1860501427097;3.3729821536841;0;0;10.464977675584;6.307449041641;2.8993675326785;0;14.683802300282;0;24.082316599772;0;0;25.841084992252;14.451628277275;0;11.372199605635;0;7.2094814482754;0;6.7800891514964;7.3166206430972;2.5878548556261;10.33072089902;0;0;14.705435287502;12.982860883431;12.963757272297;0;15.705463609821;17.11396947899;15.646912995147;11.358064434251;7.64082013354;11.982739147074;0;12.94440767433;5.5788720041915;13.251524632377;0;6.7236819622849;10.347578255202;6.6989645399068;6.5403749530715;13.829051355289;8.5270896411909;12.426332663876;6.4448905487936;10.533308087589;7.4333912123445;0;0;21.791811735718;16.304783802342;3.4857001910098;9.2945096785594;0;24.015651633124;12.850371453933;3.0887373215872;22.775304481013;17.177669253827;8.3893907301551;8.8397373667069;23.581505085184;6.1241537882223;2.8298890858546;6.4936013092491;5.8655026136467;8.4642741951617;14.02876339289;12.740137832132;0;21.758432467455;16.145408345072;4.9350215772548;17.525499012362;2.3724278541855;11.593758602032;11.947081171789;3.1746805986473;4.078575892178;0;17.256010287662;11.407736082088;12.19598128153;8.8744665554383;0;0;0;0;12.341937263496;7.0398082571756;9.2975732996139;3.5713632243553;3.8180565538659;0;26.118421080994;0;0;0;6.8303170302488;9.2602527493384;7.6895709587135;2.972028769257;19.287042960937;4.5949691342119;5.260022583277;6.6210468326639;0;13.673889632957;0;10.598372313822;12.822770470158;0;3.3335222004478;0;7.2915791395922;0;27.754330419902;0;9.5520702992449;3.5621380408918;12.942494155545;10.711916815178;0;0;10.126484971324;3.0270788342333;11.933051645177;13.312887580009;0;5.1161934571385;0;6.0770643625491;9.4633480754922;5.0418089977906;0;0;8.0931554889157;4.3451689082222;7.5328458456401;4.1238525610528;10.343704542121;0;0;0;0;6.375940859787;4.3735789908243;0;5.7917176431599;0;20.377503050149;0;6.8385852165525;18.25890705246;0;13.812722195596;0;0;14.072893692597;10.526054614235;0;7.2989486235335;12.22362940915;16.778392165291;19.454391871302;0;8.5197535571746;6.6422657000628;0;6.2707968597456;0;9.5549052096353;5.5738090561852;2.8444172241974;15.42416278498;0;8.5335827619202;4.416790349295;0;0;12.266763963506;16.254126787508;8.0550159581077;0;5.5731710814488;14.495614165774;2.4153825103507;0;9.8963247751508;21.833637037432;4.3516251974601;0;10.823547627305;0;8.015106061319;0;10.393992854451;10.524868139938;6.6365219592724;0;0;5.2711891685165;0;12.035001070796;0;24.675720134346;0;6.4443909345761;6.6788858542067;17.433949457648;0;6.5393448783841;13.953434628188;11.526134866889;11.365262299018;4.637533479813;0;22.694407676416;0;0;0;7.6857477086919;11.225350877446;3.2508830964394;7.741074831426;14.244106732722;0;0;8.1662129297883;0;11.373712872529;0;8.4741948254789;0;16.297439229446;0;5.8742994057392;0;0;7.7160885379245;20.813239740125;0;5.4758742671058;6.9447459990921;2.9626885690343;15.526598642226;12.49015929643;9.7013465966688;12.03388398068;11.13193241349;11.958920949374;0;4.795634345321;0;0;3.4963281628827;0;8.1075896760126;5.372637799068;0;4.1638408034125;8.6317713850632;7.2729080287154;6.5158386786576;13.197140651969;0;5.2988103627025;0;4.5674467376739;6.4880491611219;7.8415826067377;0;0;0;6.8264750053811;0;0;0;5.639109973746;16.299040463935;8.0809361561393;9.3629981989295;14.053711009487;4.4712361594876;4.0895201136;0;14.249173054881;9.0185680388909;3.7067620164371;9.61600074587;5.6385190213967;0;0;0;0;0;0;3.5589389488635;0;15.409008589969;15.114135493898;4.373479395236;0;0;11.500437666843;0;0;0;0;0;0;0;0;2.7128163195846;18.749174488733;0;12.499769249135;19.249497909451;6.5990704701343;12.028905836325;0;20.274951513045;10.727510641249;15.204040144404;6.7506969960794;4.4545187631096;0;8.7658553508805;9.6218100096728;17.606931595944;0;4.3328781076385;0;11.505858552632;0;9.1330374548015;19.19879329393;9.4881632770664;9.6487239584633;12.160572017319;10.02095717262;20.897948027613;0;124.40121069264;0;6.6394632279704;9.1682679734648;5.7207278837669;0;0;8.8743758012;7.7142028699022;3.0781765860787;6.304156998518;0;6.2554426743526;0;0;0;13.555492060517;0;14.898013283884;9.6258771826483;4.7506060491287;11.107232153657;0;8.4164758868253;3.2686268079526;0;5.3840532410126;5.5900196620088;0;0;0;0;0;0;29.223201856148;0;10.85381154346;0;0;7.7566010709041;8.2593769699581;10.362884094709;5.3058489714812;7.9165537930148;0;0;9.0958357598492;12.828710085233;10.645991383194;2.5915090423764;16.704117768275;3.6100716625611;13.509182615193;0;0;0;7.3673905882616;0;8.804525159674;6.8245995421071;0;25.904214379379;0;14.009085385201;0;4.069588410955;0;8.0929103960782;0;10.520603726341;10.149785193777;10.729343962987;0;0;0;0;0;3.3221280143711;15.263466270419
341.08177703232;0;7.7106388129741;0;6.0837886812674;4.2432005212061;5.1916869131033;6.1250547528958;8.8636629074868;20.314737451652;4.9964557992711;0;5.0046224373155;2.7022995585404;0;0;0;0;0;0;0;0;0;11.031351555196;13.860189679834;0;0;0;8.9271945759624;13.18184594752;0;0;0;0;0;0;0;0;4.1532628410259;6.9548463360458;2.6575660512262;0;3.4290467533664;10.225824952494;0;0;0;0;0;0;0;0;0;0;5.8888248272494;0;0;0;5.3069364924426;3.8405635201845;2.9374692625375;0;1.9928337305567;0;6.6390293401532;0;0;7.0043478416975;4.7897553029541;0;0;0;0;0;0;0;0;0;4.9643703607661;0;0;0;0;3.7297646145778;0;0;0;4.1246743412763;0;0;0;0;3.9648367597103;10.74782557446;0;9.3457801793426;3.5353171181685;2.9288954488794;4.0484188583995;0;0;3.5712512124922;15.46784332281;0;3.8006897157911;7.5100266689479;3.3886596552188;6.7452754330237;7.5938909554403;0;0;0;0;6.8113748326275;10.866741523561;0;0;9.1809864543035;0;10.266548024913;0;2.0173527862461;5.3141385096151;9.3704960100713;7.6378684331175;4.4507741372342;5.6039735358466;0;9.3776878643567;6.4642787143339;9.4657144917281;4.4983297502572;12.542655318135;4.2646282210867;18.569914106019;4.6319016756315;9.9814785630805;4.2353322687347;0;18.70249580406;0;16.719508445991;0;9.6243918264269;0;0;0;4.299791167605;3.6080118650968;0;3.8867631584068;0;0;5.7593482872112;14.396849041684;4.953801395871;0;7.9113608101026;0;2.7692209926928;0;0;0;0;3.072955690077;0;0;9.043291980677;0;0;0;8.4834701633668;0;0;7.1205957626648;0;5.0546256030197;10.290747126102;0;24.72077444353;0;0;0;0;2.3257465249411;0;0;0;0;0;0;3.8335143904413;0;7.3586690558287;2.3503098839475;11.074577277665;6.6529815101284;5.7765495376559;0;0;0;0;0;0;4.1441640356107;7.099096393879;9.816264022066;0;0;0;0;10.053131150078;0;0;0;0;3.7123927309998;7.1753184317909;0;22.037283201246;9.4854846686769;7.5723655530122;0;0;0;0;0;0;17.378431136594;0;0;0;0;17.849637522012;33.863685930292;0;3.3421378151441;6.2442277831621;0;0;0;0;12.006883218422;0;0;0;12.531443967244;12.471101616447;0;0;0;4.8458587893856;0;0;6.3034644315033;7.6553333400614;15.646989828617;13.473364751672;0;0;8.7873415069537;0;4.5634515527212;13.084357388346;2.1437388296184;0;5.3610595313759;4.8864009922946;0;9.3848493873912;8.7811728407524;0;19.767369051366;0;0;11.570281286304;0;0;0;0;6.6753752882782;0;0;5.1335650110603;11.766470384662;17.991722373083;0;0;3.9794635318743;0;0;13.905627136184;6.18775408414;16.603071051525;0;0;7.2047509432218;13.397167805194;26.923640386608;19.097375655505;0;0;19.004794248157;8.9644826564065;0;4.171062460781;0;0;9.3955390401871;0;0;11.592434903145;18.064391287585;7.7183198553881;2.641899409415;10.762609606319;10.943255136259;12.273734098661;0;9.052248760083;18.057978913154;10.615545399134;0;0;18.866830701135;0;7.7402055426305;8.2963295852888;0;0;0;13.152748732189;0;0;0;7.5454554204114;0;20.410109779224;8.2237574604504;0;5.8312456929209;0;15.029569859536;11.285342166589;0;14.618987332822;4.5276502363633;0;20.273857401411;0;12.497698008342;10.577693620078;12.901294003814;0;0;7.4034723546066;2.8963160848291;0;0;0;0;0;23.016566603311;2.9596806260463;9.0813441774228;6.256189413406;7.40108442184;3.7163796948835;12.141711898068;13.964925023556;0;4.7774771749464;17.239741517744;9.7201574497266;0;2.4766604497674;3.4485974672054;2.2933359533617;0;0;0;2.3916897939726;12.304543671824;0;0;0;6.1943440168177;0;0;0;4.4206460167812;0;0;9.3072276457439;5.234105603523;0;0;0;0;0;7.6113503355304;13.791800921541;4.4166121658153;0;21.69908291952;0;6.2811180648051;6.3502260722535;0;0;0;0;0;5.8133401635822;13.560574062785;4.2233442116634;0;0;5.4477403294681;0;3.7731520163832;0;7.2579444466983;0;6.7622463772377;2.7274659782384;0;0;0;4.2056674505973;7.1288222055514;7.7139201559357;3.3483744095798;4.487506452864;11.826817938342;7.5234120713639;8.7709809380676;15.475407952837;0;1.8554602534236;3.2713803450746;11.407616629598;5.2027691275358;6.2889761780808;0;0;7.4179687271718;13.088529854902;9.4118809884227;0;5.9535897799858;0;2.2803030252691;0;0;0;0;0;0;0;0;0;5.3877957095689;17.822456061534;0;0;8.4884945090791;0;9.9526963482268;0;0;0;0;4.3576059037585;6.0745472806133;3.6964051801702;5.462389092944;9.0479340253074;4.1090348496874;0;0;0;6.9647681999559;7.9159877380093;0;15.234295423135;6.4391463299493;0;0;4.8604694779434;0;0;0;11.707429100972;0;3.0492349597003;5.0735379858764;7.4693921289887;0;13.822439698857;8.0688869609838;19.742516980627;22.273971268209;24.0433062944;0;9.4714994919092;12.278146178451;9.581950755308;0;5.6136784301185;0;0;6.1350958321499;6.0402035599495;7.670854374912;0;9.1930973073024;7.1408829110573;8.4779788155407;15.279204282023;6.9297311012949;0;0;0;0;0;0;7.4010359640633;4.0255391742439;0;0;0;0;15.740794845019;7.9154264455599;5.4676748169272;6.8473109184903;13.331773728456;15.219095405875;12.011851479066;6.4301002132736;17.71224128118;0;0;0;4.8558825494152;0;0;0;0;0;6.553549775623;11.30042746917;14.804999691144;8.2765148780506;14.658994286949;13.780880620718;12.550134524045;21.81808979074;0;19.856464192874;8.3847557287899;0;7.5405330193728;15.228212848772;0;0;5.2921333559303;6.1950432847644;10.544458363596;0;0;8.2770436845679;7.6782159684965;12.540355223484;0;15.842423637849;6.4374300540028;15.919808810028;17.097613666639;21.176187855625;12.828460013707;19.902761371404;3.5921234228325;1.8633167423979;19.119172617505;4.382938017477;14.638709189081;8.852596738511;12.719590358194;0;0;0;15.209476149971;0;10.924218402235;6.0676384838658;17.68901241903;0;0;0;13.524369670123;0;0;0;4.8116178957493;0;4.5800736070325;12.356397987333;0;0;0;15.980333583171;0;0;4.7491868180271;0;9.5625415566507;5.7785760286797;0;0;0;0;10.835055088413;14.524040532016;11.352360898331;3.1107676379014;10.669381870359;10.409150691917;0;5.2317850485709;5.4019745271558;6.1136902660314;0;0;0;11.557152057359;0;24.073918053815;5.5834042652795;8.2604081598026;4.2472760266038;5.0014930595501;0;3.0418380246853;4.6986288182741;3.5798123798761;0;0;5.9381330799572;11.308859403729;7.9202952725;15.207661481701;0;8.3676053106702;11.233106388547;0;20.9016132355;0;0;0;0;0;6.2583517932458;9.0476976472463;0;0;0;0;0;20.084044587044;0;0;0;0;0;8.37833415153;0;11.922074477394;2.0817580928229;0;7.5727579988197;0;7.030485718999;0;0;7.7786087914298;0;3.82685575558;17.433343867293;0;0;0;0;0;16.511283165513;22.153171422372;11.101713838508;0;0;11.509700543001;9.3176375915835;11.349965272453;11.836907839017;6.5233748108437;8.6378326024022;23.279647031118;11.504193933376;0;0;0;5.8498317284112;0;2.8588651795829;0;2.2330177308136;0;0;5.1864770619513;14.383463446359;14.225478175784;10.195819887742;11.700812168086;0;22.557821873688;0;0;0;0;9.7895935449013;0;7.5754941401555;14.288457564445;5.3838204664403;0;0;0;14.083394919936;5.5065225290544;7.0892088018432;8.8072210898829;5.6222983829703;0;0;8.6803304173751;0;0;4.6304912603604;4.9756673809328;7.9090649646724;0;11.555529086206;0;0;0;5.2363829578451;0;0;0;0;4.3965004064626;0;0;0;7.1408601212833;0;14.30272474812;6.6596142959203;0;7.6668131069441;5.2404885591941;0;0;0;1.9881540393907;0;0;0;11.008606422989;6.293983948198;10.976652800392;19.644853243382;0;16.030763789764;4.8990930355779;4.2892917965996;0;0;11.796902502903;0;0;0;0;0;0;0;0;0;0;0;7.1678390036161;0;0;0;0;0;0;15.040367130262;0;0;8.2888068188502;4.5573557170133;0;2.8846535153393;0;0;4.7909776840844;0;20.86700240172;6.5597470033066;0;0;0;0;0;4.2495265981429;4.007139337263;3.1796139406692;0;4.9403880325699;4.2101773040312;0;18.494982164759;5.8457082215864;5.0288332588446;5.5697184045562;0;0;0;0;8.4087346886926;0;0;0;3.8490284431212;0;5.754255013925;3.3752136263233;0;0;0;17.613145807414;0;19.0726098808;0;0;17.908915157692;4.290676266672;0;13.755369731622;22.457579304922;0;6.3255842011847;5.7946103665856;5.6966350582509;6.9316935573967;15.697466513376;2.5229796166564;6.7651909095832;0;7.8313612268169;7.7911162025586;0;13.993162952595;11.5175559524;0;0;0;0;0;0;0;3.7181134056593;0;0;0;6.7850466584189;0;0;0;5.7838301676403;20.645088552477;0;13.94471587177;7.1715017894424;12.883774582135;4.8979616240641;11.249102056437;4.4150893743428;13.993954242519;0;0;0;9.2945015360998;9.0541309733016;0;0;6.4321169094369;16.841002041352;18.417600198245;14.137179268321;0;11.150086818517;0;0;0;5.9784207275252;0;5.9964578571351;0;0;0;14.156712723941;0;4.4104826462528;5.243369206347;12.522961269501;0;2.4174291269298;0;0;2.1506842916705;0;0;3.5505302155121;6.2315212288212;5.0019384982655;7.3807581006044;0;19.313815238113;24.402115071623;0;0;0;2.9662370124931;3.1199908355982;2.9202478948351;12.168251820894;9.1469859611478;0;2.8433446897687;0;0;0;8.920410101339;0;0;0;9.6919897136595;0;0;0;6.0496811413655;0;6.8303170302488;18.520505498677;16.997998961367;21.464652222412;0;0;21.549124776651;11.732030352615;0;0;6.8656654117902;17.971153053873;20.801383207145;10.703858586508;9.6975191285755;7.2220299684294;0;5.3464878584631;0;12.400432688743;22.589355437403;9.5732459848966;17.648855666653;18.01014585409;0;0;0;18.1624730054;0;10.816721158757;0;0;0;4.4647819806483;12.61779743399;10.896812995225;0;0;0;8.6903378164444;0;0;0;0;16.847038551276;0;0;11.5374167939;0;0;0;0;0;7.047778322874;3.4952768884602;0;9.9089080599804;0;11.857426269702;0;7.0364468462987;0;0;0;0;0;7.2388434869962;0;0;3.5164936059156;2.8199011156425;5.6107129797724;0;10.009900695808;0;4.108602657174;0;0;3.5556594841334;0;0;0;0;0;15.70728111831;10.549753928182;0;0;0;0;0;0;0;0;0;0;2.5047206441622;0;5.9056777582106;4.9528791246769;6.1940871619875;0;0;8.4009577373232;5.8189472172305;0;8.4982977656555;5.8751714605586;17.918357338091;13.275445325227;12.731626159582;0;0;0;5.4263356887396;8.2123710926583;17.712097089378;0;0;0;0;0;0;7.6857477086919;0;15.929327172553;0;4.9854373564528;4.3598972577465;0;0;0;0;0;19.914357839875;13.970350463342;0;0;0;0;0;9.5679497870264;24.798753732915;7.3636035854147;24.033003727853;4.1668475994553;12.547857468851;5.175532880742;8.7821432553022;2.8663069490158;10.898611907031;18.215889403893;25.06284496837;4.2296825756638;4.3160709107889;3.5991910730742;8.3126972797114;9.9645352642158;0;0;10.530370086173;7.190615305133;2.6863489054274;8.9865017159562;7.5153382963393;3.943797094977;12.830553411636;0;6.6235129533782;0;0;8.6507322148293;0;0;0;0;4.7785325037668;0;4.013560270075;0;9.1896606979565;3.8647209347474;6.189653225979;3.1919312041805;4.4560547103251;14.810969778303;0;3.4991548910368;8.0961210539096;11.039971220022;5.3916538420904;0;0;0;9.9434162476068;0;0;0;0;3.2851744143355;0;0;0;0;6.590414213983;14.800274294533;0;8.423127271424;0;0;0;9.7325997285674;2.641987154416;0;8.2798951139016;3.9185124616222;5.4685092258806;9.2473080980911;4.999907699654;18.236366440532;12.598225442984;6.5374488240895;0;0;0;14.282583165955;11.090430779273;8.5040812750273;7.6233439002709;9.9346360643312;9.3429169659141;7.7798069842542;0;0;0;4.8580291666669;0;4.7048980827765;9.8036391288156;0;2.2582119902787;6.2645370998309;0;0;0;0;0;10.433442215382;0;5.7207278837669;19.279751895759;0;7.76507882605;4.3602016221186;0;5.0969779988018;0;6.8915893869986;10.190259242269;3.9100097077287;7.5306832175065;0;0;3.3640675157157;7.0589766006088;15.011915115247;9.7563525674013;12.83021799115;0;13.668803015074;11.825729005972;0;0;3.0836574156863;12.214834893638;0;0;0;0;8.0779582366589;0;3.3767413690763;0;2.2857425955066;0;0;10.522313080782;7.7175985039727;0;7.6447877573844;11.60559471422;7.7693597115379;1.7817652896157;11.157817892002;3.628112659327;0;11.231334061301;3.9299440335108;0;0;0;9.1008942560878;4.9808324113903;4.3044345225073;2.6632583578954;0;0;0;3.5920731756927;0;0;5.254356390082;4.0464551980391;7.2941235462047;0;0;0;0;28.739956072076;0;0;0;0;7.4254700775009
341.10480082168;112.6603293844;103.64877942825;34.466363394252;47.734341960713;47.523845837509;85.81553074012;43.032435956243;48.914287896872;56.692290562749;38.972355234315;28.20909439416;71.370267801717;45.55304970111;21.797657837388;31.719834670995;0;11.855934375913;15.726876132549;0;0;60.239242033877;0;13.577048067934;109.2614952683;83.804488658049;146.59200176387;75.557896122786;55.997856885582;60.666450099384;67.625987673365;43.637420975991;42.120247889198;0;13.531995199297;0;19.8419124817;22.282973988977;48.916206794305;40.95631731227;26.955312805294;49.471520191397;51.74743282353;80.257232202904;36.807951377765;59.788734715328;24.756398438667;25.939957080842;0;33.764554885356;46.641875834022;34.454972426314;0;0;15.310944550849;27.511658273356;34.569193387287;112.56751309854;80.311638918965;79.1156085158;61.034083566056;22.337442179592;36.468857269187;78.351017944612;61.173913205698;34.085835259128;19.13870572565;47.629565323543;56.279624809711;106.33684178166;34.019942504068;103.942724449;64.427546386465;76.768685399694;104.72121267721;49.098504335406;35.732405705225;25.211363916927;42.422801264728;13.840624546555;28.410494938512;45.185601383183;22.14458656832;37.530756434189;84.132412477638;17.542987451381;28.894006410602;27.497828941842;48.647670887076;67.800988344936;65.363386796512;6.8842307175359;31.388291014373;95.834778038937;105.51902016751;65.420461255398;91.211181648747;59.25380792733;53.365521315266;68.10084819515;64.957853872478;66.663355966521;97.815694917578;0;83.615173747403;49.649620755822;31.175668828013;37.773542424932;18.692654659545;16.427691313127;33.986110385476;0;28.026552282917;67.674304788686;60.910945908383;75.009226687538;35.166422956808;39.195749862603;31.082074594698;23.613060457299;50.160637535569;64.151818602627;15.53363564349;38.653296041544;74.88106306978;39.209200732778;88.262583189584;14.815376537764;58.988681727405;40.568921586509;61.290501333939;30.057021513082;81.059250041085;90.058913610007;131.9681600813;40.451941300515;80.557589615165;74.420838436338;66.920587653714;126.44965218634;49.526650822379;31.050515685413;61.048320497358;0;10.913029228895;61.206510709958;17.29687808301;40.652571039174;20.874925790917;0;65.014947376987;0;23.750140394939;78.259379667399;25.338454313363;20.577328875156;24.183834927838;41.252095652678;45.882025936421;52.095969925033;27.616449705516;41.312813037119;23.053333553187;40.545824736281;46.752825856172;32.494062132449;99.065629315117;94.688586621207;123.90984615466;0;38.447991019302;14.421899277724;0;45.357641312644;51.519604635751;33.254285655008;24.641299814721;33.016147029577;63.585572468225;0;0;45.273103098403;0;27.025610066783;22.288404197352;18.48093587349;32.276180914063;39.111731415792;34.864565641396;51.337346620292;75.292792417716;42.168658294854;0;33.359299719757;74.687625200997;70.877294577059;44.630417630445;10.349651254967;22.325426910463;11.405260087585;16.35330869711;0;35.141291854087;40.864743257977;45.03324918697;31.737136819694;75.852949261419;0;29.178743205984;13.585932669518;17.003202826312;25.788466863243;28.270762894553;52.55016625115;9.6747766820182;61.193358330239;42.135657496848;51.163140122335;0;67.148898224974;113.43865338458;74.714006789721;74.170599263214;19.315357611343;7.2591376547985;0;34.415703330897;12.24750787314;25.689854723661;29.075006514062;26.151017598295;80.096334397416;37.787400250044;86.188249749143;57.514514199067;33.860289739868;30.49700756319;9.3663416747431;0;0;73.007190263662;26.396088641992;44.425467908162;38.046700068361;90.186416326888;44.32561535102;139.47033007988;161.99304625995;39.247533660058;30.291323325172;12.919764038639;28.729019965643;12.347769457299;31.860428402724;83.272082753017;58.540784365176;22.048031122142;80.198599712331;21.871089887839;39.123494782128;48.66835296159;30.789202529169;34.433316261442;67.562863605276;45.921142297615;32.384317728831;20.550728203608;76.925912764409;29.531518466311;109.14232250522;77.776102303807;80.155849112401;114.40703320825;63.265924843962;47.054484157234;61.809660555781;38.298159616549;63.70016821248;83.103477235033;52.273361731131;94.436926872406;62.538770711945;101.23005425647;49.624461773583;127.89641722459;204.54874840827;8.782620299224;16.64205635063;48.689906742932;20.52091937232;0;87.22620658152;131.82606527081;122.37769224495;54.585549148196;54.983597052269;67.844738048671;100.47875853895;40.385460579912;62.35877765063;37.77644567422;44.065212704154;103.21065183999;67.388179968848;0;20.096937311036;52.318707130807;74.66104193874;32.788513793306;24.683714334497;20.568127597494;117.16639562822;117.12718221951;54.028238987717;65.807312561792;89.276728865533;81.01538883134;113.63784846519;94.150425401402;59.486206137688;139.60790420254;97.611234523745;141.58903353361;141.50350610748;154.82780115058;109.62692527815;133.46624692428;46.874262156881;39.135958452345;24.388542848026;49.438859578574;27.714720542826;32.642741978372;40.656796714648;13.169073358568;60.363643363291;100.15808589625;24.121038829992;33.378780280652;39.48448298377;49.448963475969;44.113656477298;0;42.00655139786;87.28559543068;82.284014416171;167.52305874544;117.20262743576;115.65314108532;43.240795471574;140.85947130236;87.698696195553;52.035219148718;33.347523752022;44.349702475492;46.816075183542;39.341626818928;22.082488200522;39.698763724373;0;53.5580550974;37.076240741355;43.567072499125;64.373053616508;88.21877200925;26.365369670782;31.551991482581;74.858505282654;113.15042151817;94.531800159457;19.016978700397;87.297537469475;120.67819062421;127.71834788594;41.081991163047;42.103227646046;0;88.381639433401;50.63842571064;47.387446180633;34.888470661745;79.125070683928;38.964388294111;45.783625970877;39.296511195057;35.354086555779;0;10.247820741215;71.282069571318;26.45418491616;36.145282137211;25.840792159806;19.014143118609;41.41716302356;0;32.865844949498;0;61.25923341442;29.134057425729;84.951810496355;63.129435135869;60.160786778447;36.938938114092;44.00108299486;24.044929721631;30.301070455019;29.311884302424;19.685700823986;17.269698983445;42.680363282119;0;0;40.051832114794;41.856049177792;56.68319958244;27.824385394488;40.275503438891;29.05985121616;43.32250642958;44.898309685024;52.220423906743;47.747539283537;47.78146760743;51.523144496392;44.352380650706;21.27423463026;21.959117939629;36.859556990101;43.414598411319;34.95961068309;72.763150787697;81.921832056037;48.365408138375;23.399140789934;89.346233697841;55.319206407088;52.288540207711;45.589715320519;29.929178598692;34.579031995623;71.316091522626;18.062059663531;30.47336203271;61.841599084461;39.018435550909;55.22386507078;40.476307620003;76.895112897551;47.059404942114;21.051364559182;15.112958672272;30.603748734404;50.926767564343;43.058257392863;44.292318979284;15.831714355274;41.97232612106;46.905852843404;34.830721335952;27.238353147808;56.976255037923;0;32.326774257413;37.670191220969;27.724203637274;44.325742589299;70.737454242326;80.462765792682;79.805879977449;28.822467665561;0;26.384487498719;49.968788931576;25.523120293443;57.505714256473;39.355843388871;40.285119560462;35.16744168327;46.868678754246;74.411441171062;66.422185462706;77.109978739857;57.509085993922;74.857710131175;0;40.717116858197;38.174938956128;30.933669299172;16.040131998035;0;0;95.791480628307;82.447212439087;124.50400563149;38.321834416612;88.631096161955;42.03788616869;89.470327458104;54.33646999809;107.50786432444;53.254653942493;124.8792542346;153.99762894055;181.11126049801;98.169753186297;87.403661977969;104.36424251683;89.541677747878;51.01316352725;35.553296724084;26.563657964341;47.639201189661;54.100390519867;70.098151840466;47.120962588745;55.074971985911;50.562035190163;30.636691199052;50.262302977848;94.332478610752;75.862319424702;43.29568205461;0;21.386108913959;20.126025661942;66.053721847213;30.972378522092;50.368161422097;38.376806794459;0;0;28.006736719435;0;70.833576802587;65.434191949962;70.792000261268;0;67.992046015125;102.07929845404;125.41187306957;81.983777719238;110.45550465625;67.635535223557;53.750927693762;67.148185977709;70.653091093991;49.050682534201;0;0;20.204081611398;46.040465065658;43.690331837487;85.367359685576;56.047498830758;61.645765988239;111.2010576717;141.89763891882;94.80178540471;102.24058355428;63.775788244453;0;24.63021995332;15.720210792742;70.495215669485;94.034214341167;35.114235050785;78.033943778467;73.031440311838;68.764980460885;40.068941781663;29.510933340725;37.652907806481;110.15992685643;79.050723493839;137.79976544426;103.37013539558;114.95912537208;126.52879761316;95.144269123463;119.03810269792;102.35157463552;75.944483281146;86.736725482785;147.87574757327;59.439804082491;82.149412015873;100.66618930463;28.057525945739;90.135530428476;101.75672286555;38.604005470372;66.011549330784;35.188034792763;48.444998107314;45.315877308851;67.20049501981;103.50677413653;80.308116382398;37.394540326396;0;47.383187685952;21.037908375746;47.775626571721;15.199788303145;47.105036478502;22.45421684683;37.223220957011;9.992887869889;43.247392955666;52.310717574166;28.459870065541;42.644492925078;0;64.580002673632;25.061355336066;77.767934145193;37.895133818443;40.162674537933;66.164695528383;42.784226511658;45.977366137669;83.345089711236;24.753347890239;77.393250631519;70.841748717386;70.030797749447;47.698437114489;99.279502488592;60.005692223995;104.47777774858;109.62967760869;154.25638371989;113.66935235362;16.56661985406;0;10.503578007142;28.315022540531;44.328771633717;164.24624736716;126.55716334633;69.260345339883;55.800419521933;27.150962323272;32.47353567048;39.063604106485;53.877610449543;35.082161322786;91.187635563617;0;51.635939825715;123.12321576173;95.420700187738;119.74320842349;55.737425852437;22.820741756373;89.153895007836;53.381946428918;84.824022645039;45.789208646659;53.642273810768;87.632172312488;73.226755480456;85.861696496476;119.05422713663;48.16568453387;125.07107868205;170.85736186818;76.907594722842;0;92.019543471269;113.07592226404;40.144347423474;0;0;38.494140819965;23.914012653405;23.459335624284;43.281323616856;50.41334350441;31.226371392344;20.297376469525;38.945612565359;46.514586600245;24.02082620658;18.944447946762;0;59.753858443256;15.293372076251;89.628990064899;44.672943659939;15.823947567995;25.955163789443;42.742330484716;29.581410652545;43.89617698359;75.705989833362;87.857463936454;63.909866151412;12.804194082127;45.620312480954;73.2862565187;115.16600063197;85.57513499072;96.721400089983;55.974764505949;109.94936075261;188.91860156143;93.471575708683;37.886136654802;31.592404810687;58.296380189719;52.323494904122;28.257223890696;41.096186956504;13.037210419266;27.593719102197;27.733732383168;69.543562149737;42.140126128354;93.432077680969;132.47476551199;66.800199264518;132.44323560472;94.758649828928;66.830182560365;56.825074394949;51.384236523482;58.48328174238;41.060252858542;28.458120770062;38.16342074072;116.69868354001;114.5628115435;24.227192098981;72.47573911827;13.722749659983;16.888403918217;85.063705316415;46.361367099458;59.07674001536;102.7509127153;46.335493569996;50.197684538289;21.285844430537;0;0;11.24597138882;53.250649494145;29.60522091655;86.391324998729;80.307049306576;92.075439208177;55.937793312787;53.783426396996;64.963592925357;24.610999901872;25.495775022881;31.376610963922;75.122248597459;70.326270795682;32.80465687899;18.577421844876;17.452247203478;45.155674482453;41.126064772576;56.523348336215;98.302854221207;89.238831565332;31.105598803857;94.448612530227;61.388580264845;55.121844957143;29.359783430319;37.849936301627;23.659033068749;41.386837247061;30.770850208719;51.598972016172;56.694323078393;47.712458962146;78.863028581276;132.25027996861;96.015972527049;81.222536534803;61.697952916809;28.595278643998;27.952601778545;80.918759914039;54.771333049194;0;16.734558415274;0;28.668737405776;35.462878443948;20.151750756543;55.5487393049;54.705420040602;37.52387857223;0;25.369406658207;9.318190704701;0;9.7474210701547;0;0;52.642110217444;22.726373274595;50.905857979348;21.279520599602;25.166278565907;0;67.60077646903;72.065929237751;42.789027144199;14.166762438519;0;28.745866104506;0;19.376502230169;49.450400486465;56.569379604597;35.032167016088;0;47.435549229027;32.074045451455;33.223571585481;32.45782863183;51.227113488559;39.349259250148;31.095383499117;28.301747432654;29.328835512688;123.10722503418;46.556890479063;62.712508875003;52.472610232398;26.090606741903;0;0;66.69099362418;0;21.97026777597;21.686692915625;38.548816690409;25.018684880288;32.569247342465;63.04662015257;41.065099120267;33.166685023488;54.382840935645;34.777609357755;49.261767180112;0;113.65319323841;61.503410152127;16.313732375804;35.565592073726;37.083702019093;79.045406767354;94.543949704671;71.005581625855;84.171687218136;61.95351585278;74.724527712387;35.93262113666;77.115090826038;110.06914019498;65.345172071401;31.248738963313;35.758933179065;77.922044206828;50.271249783176;128.00274801401;94.287264656773;99.360408066975;38.001595576841;69.461052042386;38.837605307529;49.956448267611;25.727205926202;64.885333034478;35.325471657312;55.990413638164;93.652744231645;35.367349693557;55.527624832235;62.196261035506;36.766426515358;74.787642319293;128.98190051582;73.394810403159;61.02977931741;64.08551243088;62.11737070152;45.962806923245;86.456908380119;51.722474750117;66.027338157348;97.867814464598;62.27309637921;78.86496333198;69.901792435789;0;60.908648364228;56.91168040361;116.11538535838;61.217909560749;102.91387055099;130.46447151022;104.95813125024;64.656805183058;64.424651791535;17.840138909627;35.487121073185;63.048168295179;22.663484205147;0;36.599852005603;52.768829142789;21.457176365564;0;49.64916243565;73.614906164496;7.8535532693148;85.191954272356;86.620459288852;50.460167468285;11.658272176945;39.323513798059;34.829404133595;71.263111804067;58.263992628891;83.906718108559;0;71.63716846592;40.599304975653;61.523843528666;26.293950733403;75.146919471835;82.79904125228;138.10919294009;11.593758602032;14.734733445206;44.445528381062;44.122775560834;32.399904831212;18.583395694405;15.210314776118;38.959384649333;85.416740596093;47.862968944439;27.189280988759;23.56162737589;41.668727651696;102.76801226337;38.23895848784;38.850574144815;99.221786972307;91.633357292781;0;35.494264545966;32.415899178455;35.433846685141;0;64.400131999489;97.541328959698;132.13920621158;122.51363037715;29.438118203535;61.57258639844;149.48644825378;187.8286443582;0;19.534128047082;82.044701670892;114.04770207265;68.958010083961;54.017146820287;101.21785590451;100.62695089345;122.84725724313;41.199406438745;0;71.674500940934;113.4631053113;77.921769644507;142.87168873004;148.08342146696;26.586884283523;30.237672387892;75.682150838314;79.352709440259;52.115776572814;52.696846670869;88.009904716844;70.347660035655;25.31921285532;98.597268739317;108.89159185533;101.48673595553;51.641400297066;12.298203170915;20.50266057192;57.291856715819;36.378133596018;35.740055529124;65.701678850878;71.200596805111;33.694077102552;29.682184650489;0;37.041180233048;51.88655075478;8.0314680599796;32.268141154748;25.486096261873;48.906007320357;16.068934576153;16.412604519726;20.914748078272;46.435863261477;51.107072123705;0;31.791663358241;15.480183061857;24.911662587022;13.981737179519;7.2989486235335;27.284887073995;0;31.669940255609;27.337094184771;16.445105703384;11.330923841284;34.402793610839;39.605032798393;35.750597322175;20.929792363963;27.100244031797;24.967662301288;32.853466732007;34.716152361944;36.694405876257;34.387867719511;29.776145415675;30.392246408618;23.443148908033;24.837766776417;32.220063832431;42.199015712729;14.86178955053;0;25.361516358683;19.390815744178;31.488306102752;8.7334548149727;18.960652646076;76.076038304177;46.117724672864;9.9199689354222;41.828834757509;0;56.694506478822;118.1468041199;64.595480403584;36.176000650902;145.60909736825;117.11923433798;60.585509261753;51.96932280571;98.848621379466;103.99053485189;58.234661348795;110.9724118934;111.87133805796;82.383957241043;71.603017817003;62.123776344649;37.984349821178;84.140784528289;101.10655421853;51.476621625925;42.793846258096;13.349651574363;0;24.594263380331;45.658560722504;64.493448164241;73.396524967915;59.49116066484;29.674120187133;66.947301643795;14.268754661716;23.721984756652;19.649949862303;46.741752149241;128.30969834322;105.44812514594;100.63106355256;55.881401853369;48.183733374014;33.860765508301;28.015889473525;18.717094387325;21.596217589035;70.370727465871;131.07912687398;54.306576442434;61.755693123471;0;73.544386831322;46.579795926678;54.254129443867;29.545010089855;82.193698132193;114.69263698747;169.33323174061;39.275623916878;44.359617694219;25.914175726134;108.89633436422;90.554899418663;0;67.949322998963;17.192440957018;25.051175901754;68.904849424213;51.435897979486;125.57887862915;95.508477474007;75.150384268155;33.652763556042;28.954213767625;0;24.664212383439;34.06225809589;55.572954995576;30.578905313291;0;0;60.414303797623;19.784566441317;29.432775313883;11.890395940316;116.33275019913;57.466719986244;62.240401883456;32.557698282641;58.614258112738;30.180844076541;16.043501984123;70.301202810831;98.448832015541;86.453859131437;46.50301438803;16.942477504628;33.478706689543;12.845632355115;42.756689864709;36.204406586969;22.867373937336;46.283014830284;62.33184190974;32.030450539771;45.724832973856;24.118448227778;45.959309971241;47.099008871772;73.959092845809;47.883240364664;49.570852012256;66.73708530436;28.40453246173;99.12233312901;22.712387530564;68.939248077352;105.43930552624;39.869820637441;52.083211200349;20.798258450149;21.092821299825;54.867361382007;39.28498906871;116.00355319116;110.184479668;71.127443206094;0;15.318852254301;31.769935360622;0;24.591824771432;64.793000190684;97.930648565019;80.25627565695;103.05097966881;82.302168622899;80.343529520242;49.394810427079;47.991673099263;36.051690131581;23.2917293788;43.451117587995;35.129706878256;46.192373848876;37.773727837388;19.530615664179;30.833714377291;25.376079747816;0;53.314804582561;25.117869591323;85.364527216762;26.771342482517;90.327282375267;76.516515336295;64.436445278915;92.441414595834;10.732803992907;64.404925493338;48.689552988554;63.586833470201;81.002681410261;52.828449229658;77.781264543032;32.82605505067;0;18.923677827624;60.312924746046;88.558070080364;98.052508854017;148.14646129269;102.19932261916;76.496414171367;49.326550010921;36.520633694914;57.609369678835;19.453268423791;27.515712324585;24.823696719329;0;29.709014764569;44.182014826876;77.180606533205;23.045939675174;42.098262307164;33.526217878686;51.784927900175;33.24716502555;81.849506822823;48.867980405586;71.743043732603;79.346559618969;43.29365355555;71.583012637326;93.207432548581;58.74393928236;58.263724970434;76.159784510543;24.360184998339;38.976274792642;37.705192920082;30.948309263897;32.33185578034;29.115625735198;4.9073405873406;17.768412595219;38.924282918643;36.196381211993;31.45973935264;35.423940304342;11.101806162591;52.931484868487;65.196128138822;51.229599095136;44.426340152925;47.539414957885;38.730356895517;63.823581029291;72.361225629958;72.089499966059;0;0;36.723277203208;0;53.675824388862;15.302869171218;0;25.16409304042
341.14147155493;10.755162709728;6.8209497191694;0;7.1757507522641;0;3.6647201739553;0;14.44448770109;9.9211508484811;5.7958887271545;0;3.9166610378991;5.0185563230036;0;0;16.369107948277;17.327904087872;0;55.614668930075;0;24.860639569537;0;21.214137606146;3.6000492674894;0;0;4.7325680076907;8.1156314326931;4.9431922303202;6.1271868026203;0;0;0;0;17.824050576756;0;19.497602240355;6.4606310860403;2.8334559146853;3.2270444907746;0;0;0;9.626694975723;0;8.4879080361145;6.5763271472558;0;14.717882898745;0;0;0;8.9164989789074;5.2999423445245;0;0;6.2998019112583;0;4.9927325762398;6.8540949459207;12.099447847279;0;7.7181599766334;3.0824064793569;4.8330661934584;0;6.3039130575278;0;5.1104582002279;0;0;0;0;0;7.1851469759131;0;0;0;0;0;22.16652143326;9.1346419594321;7.9257498059778;0;0;0;6.1870115119145;0;0;8.9510370453822;0;10.903301089203;0;6.832166773436;0;8.7204488914822;0;0;6.9761844492593;0;16.269033301353;7.2183268839779;0;0;0;5.0829894828282;15.176869724303;8.7621818716619;4.5632475869797;0;0;0;0;13.154476581153;0;0;0;9.12191319627;6.1599288149477;0;0;5.5185284522926;0;0;0;6.0042573598357;0;0;2.4519677881956;2.958035778665;0;7.8625600501745;3.7629072539;6.6973460710234;0;7.4609031683632;0;3.7075117813692;9.8707616743649;10.858784404907;10.577648200525;9.5687022723131;0;0;9.5210127771045;6.6526454165422;0;0;0;3.1800789477874;0;10.270330981595;0;0;0;0;12.997235616597;0;6.5768998576454;6.7870935716945;0;0;0;0;0;0;0;2.7173211876023;0;0;0;8.4491127463081;12.640654136311;0;0;13.268392207927;12.434652777373;12.156065324808;0;0;0;8.0384271921269;0;0;0;5.4204273290793;5.7943305801173;2.1686093461155;11.12309176773;2.3839406570253;0;0;3.924623496442;0;0;0;0;0;10.336016954374;0;0;8.7853229635216;0;0;11.275035449102;9.816264022066;0;0;0;6.0333945512722;0;23.396493429975;3.2843853906969;0;0;4.2692516406498;9.3591109979881;0;0;8.5175780698323;11.106136144418;7.0359461751665;0;0;0;0;0;6.8002556621455;3.7056380851255;0;7.4756578770922;6.3737783554291;8.1598342957768;0;6.6309734073907;0;0;5.7789292648003;14.536275948679;0;0;6.483716937948;11.928154616027;28.616843642186;7.1425162176998;6.7298495379643;6.0386386774373;0;3.9361606580732;2.9814840089168;0;0;0;0;0;0;0;0;3.4020430245328;13.969619831567;0;0;9.0401014683116;8.0108135212056;5.2752734761897;6.2545694532718;0;0;0;4.8610063939879;0;11.643792728887;0;0;3.9582541242618;3.1172920618121;16.317284468221;6.8325994667426;13.996692485385;7.4607135574874;5.2688341625448;7.9432341843578;6.8447533480804;0;1.2851230266488;0;0;2.809033081323;0;0;10.871672124653;0;9.141016646345;0;4.9985088229335;0;0;0;0;9.1184524041221;7.9396779647125;0;0;0;4.5502499572157;4.024515933139;0;7.4780820932102;0;0;12.420465967656;6.2642647206949;3.6560462472891;7.2051802074955;12.703408059918;0;0;7.1306072534021;0;0;12.945787072115;4.466531026297;10.683989555095;0;0;3.974700143513;3.7333483133799;0;6.0971357120066;0;10.804043601441;6.4767345195183;21.168414818371;0;0;0;0;0;7.424432697803;0;10.961575245874;0;0;12.165239781279;0;0;0;10.828082930299;0;0;10.193050215711;6.4506470019072;7.4105608337827;8.1307787871736;0;0;0;2.3661514802607;7.053101057727;0;5.3929077441971;7.3981821224929;10.728842269418;4.1082271278817;9.3842841201089;9.5435035965831;2.8315273865779;4.6500173226644;0;0;6.5147416021996;0;9.9462076229761;0;0;0;0;0;0;6.9263875578464;0;0;0;0;7.3996925349304;0;0;3.7236902014868;8.6381011971136;7.5411020286268;0;6.4576335119806;19.545178056062;9.8866439177656;0;0;0;0;0;7.3874870903677;6.6581107897095;11.643795709877;14.042898828147;5.2781553047482;0;0;7.6202712867042;4.4663014612358;0;0;0;0;0;0;0;0;0;5.7071565356332;0;0;4.4589141743381;6.2498966068791;0;12.927823956484;19.910501641141;0;0;8.5561617306979;6.8342096072206;6.8830007501875;6.1711361247486;11.161248031933;0;6.6660246561566;0;0;0;8.3475940309277;0;4.8416429107104;0;0;0;20.148864259895;16.047960789799;6.7729279682873;0;27.682002907126;11.977500525052;0;4.1290772101974;0;10.231665123056;17.831972576075;0;0;20.102508361459;0;0;0;0;0;0;16.330695293189;7.5195456178274;0;5.536428838946;4.7920389824796;3.8716747610456;0;0;7.7332649536962;0;0;4.7835831743379;9.559180912652;8.7065025526543;0;2.8329228872232;0;7.4571378616734;2.984900657124;8.9485078777497;0;0;12.878292659899;2.7784732903448;0;0;8.1108426093031;4.5520744926675;0;0;24.008860116432;12.806786830741;6.5231202675554;6.6575016801856;1.703337617495;4.7471005026377;6.455109568787;0;0;8.4263923928973;0;10.634666096179;7.9642029265628;0;0;0;0;0;6.8787438118044;6.6760144609968;0;0;3.9155784827399;0;4.0371327693051;0;0;0;12.013192358972;23.031194215033;0;0;5.5472916755987;0;0;0;0;0;0;7.3784975836028;0;15.539707374425;7.4994357678703;7.9990642370735;0;8.5508095274708;8.0376252665919;7.3801005338249;12.635209876928;0;0;0;10.134438540124;9.8531301044617;13.911873827057;0;8.816259267892;7.4897711721406;0;5.2874998896942;7.9911178132902;5.4786140264354;0;11.198581575302;0;6.3775788244453;0;0;0;0;0;0;7.601716193131;0;0;4.745006263618;7.1541656583575;0;0;0;11.38721911098;0;2.2341879489274;0;9.1773015493104;6.1293332012481;5.3707722822236;10.262768010966;0;6.4358877992416;0;0;0;7.3193545945406;11.46813668398;0;0;0;6.643894681151;0;0;5.9586645830374;7.1383982163127;0;12.79286905903;0;0;0;12.703345793637;0;3.875730849497;0;6.488451359479;0;4.2475118081458;7.8165440053351;13.135324645634;0;0;5.3996657753873;0;14.247560454081;0;8.4150365698526;3.7560744186418;0;0;0;0;0;11.559950627523;6.1921968536353;0;4.1592505596314;0;5.0321865429361;0;0;4.9815254019515;0;0;10.503578007142;4.0450032200758;8.7050457890984;0;13.493226974425;9.3194348469567;17.135561900436;2.3816633616905;3.8097444082686;7.0442564782187;3.9155240152284;0;0;12.543573561372;0;0;0;4.2471847381328;0;16.73521062134;0;0;0;9.0821570869407;7.5140928295239;9.9316461954153;0;4.5190366577093;2.9108612991841;0;6.8636567569418;0;0;0;0;0;0;0;0;0;7.5024353422447;0;10.036248954633;13.965858673519;0;10.631959103085;0;3.9358496354054;10.838665483457;0;0;0;0;0;0;16.915254296823;7.2097677192898;8.9046521843159;0;13.461494274968;8.4312935313257;0;0;17.499065245574;0;6.3420798910414;0;0;6.1850509429096;0;6.5881774086119;11.213233124937;5.2727555527975;10.368837400262;0;6.6503152158175;0;6.4220963387946;0;0;0;0;0;0;6.7686886806394;8.4463776668719;0;9.9581380153924;16.525239153389;7.3787267811128;5.2802060278492;15.610400969159;0;0;19.123857157482;8.8458259995047;0;0;6.6074160269949;8.8231334578764;0;10.6663603694;0;4.9736332520491;5.3169066013824;9.4846996352585;0;0;0;7.6591150741545;0;0;8.8751082490241;0;8.5174545773395;13.007479817262;4.4255217776961;0;5.3550597711294;8.8327692135354;0;0;0;0;6.8499614411379;0;0;9.6956928908214;0;0;0;15.8919163868;0;0;0;12.539740480929;3.2266445828572;7.3399458575799;0;10.73603181271;0;0;3.1625176397009;3.6695354743296;12.384936156132;0;6.48562140571;15.174552301478;6.4123055159055;4.2867064061307;3.2169688474497;12.760970377162;0;0;7.6633801845454;0;0;0;4.8727619235959;0;0;0;10.30067254924;0;12.196830124138;0;0;5.1302216158709;12.477755713723;10.070586514386;5.117982937807;0;0;0;10.485949402461;0;2.5825015729742;4.2896386451043;7.4520215812932;9.5968390712549;16.981341154759;9.5819553681688;0;8.197750943533;3.7844694249846;5.69490398704;0;11.927912106736;0;5.4525877267474;0;13.223559812968;24.023749773945;0;3.4873327288729;6.3152659560467;0;0;5.2193823407022;0;11.139436809112;17.789050051298;0;0;0;0;0;0;0;15.396113772485;0;6.0044400145304;10.12564087897;0;26.184330820866;0;14.585886371765;6.4556522881222;4.5969880225518;10.556555473872;0;6.0537177997832;0;13.736549346766;0;4.2933607494703;3.459110433622;0;6.6594775854789;4.3820269678853;0;9.5306046688353;3.7844694249846;11.597470130714;4.7391357225266;11.159689748214;9.2751383363793;9.4235151912151;9.995116394711;0;0;9.7898127039605;10.518518104123;14.215249507044;0;0;19.572220783105;0;12.926029802805;7.4760251384754;8.7165457585484;0;14.905308046767;0;12.136152564946;4.5871756501975;8.1493770601883;7.7624705197967;13.627790511048;3.9117282487868;5.4247471924781;2.7428585094759;2.9345483625488;0;3.4984885606298;0;0;0;7.7124587214445;10.717134621459;0;0;5.6281022957573;12.364279979727;9.7635470930455;0;0;23.786851879502;36.801458890711;0;0;0;10.45710057303;0;0;7.7589028353169;0;6.4348694199734;0;4.4104826462528;0;5.5248358541918;0;10.797850100287;0;5.8275909185569;10.362387950776;3.6801192152877;0;0;7.9310270184997;0;20.297084776662;0;0;0;0;0;0;2.7808471992122;0;15.132193636873;13.689283298506;0;0;3.0802900805827;14.910250864803;5.7043939962681;0;0;9.2797472480951;0;4.9688531817118;13.216349609536;0;0;0;0;0;17.075792575622;4.6301263746692;0;0;0;3.6759753073695;9.8413325751635;5.2271422363136;0;0;7.2089486823797;17.049555461366;9.4033650114492;0;0;2.8888119873718;10.303318349424;4.0884907152953;0;0;10.068398423528;5.1205734337819;8.4042169841203;3.29597440467;0;7.1147464442098;4.796756039048;0;13.881304975002;8.0432029129221;0;0;6.751790094752;0;9.4633480754922;0;0;0;0;9.6559309071604;7.1653899507308;0;5.9380526075137;0;0;0;18.11150637099;3.9470110084395;10.933947477061;0;6.6191058778971;18.909039162035;0;0;12.917327631266;9.2954435903431;5.8287694470473;5.5250888782384;0;0;0;0;8.7385857371991;12.275504503215;15.497815858029;0;0;10.739572715446;6.5384155206224;0;6.7677626775421;6.2707968597456;0;0;7.3036118667255;13.906039762743;5.0899737190433;6.7139728624515;5.1201496571521;6.6251855239425;8.9328436247025;0;9.8134111708045;1.643675742557;0;6.3298523569093;0;0;10.144606543473;9.5785957290516;7.1973271092006;0;0;0;10.823547627305;0;0;0;5.9056777582106;0;6.9314784907956;0;7.5445128170076;4.1181165379035;7.8726932939001;0;0;0;12.542850136663;0;0;16.750265165191;0;0;3.4883586570469;13.255055096922;0;14.840107135402;5.2483018995778;0;0;12.297131690165;16.603112990001;0;6.04441970324;5.5265012639469;0;0;5.152605850064;0;0;0;6.042284963531;10.325780800641;10.169033790575;0;0;13.192506042195;5.8742994057392;3.5497937631134;0;4.6296531227547;0;0;7.9095961635973;0;8.190962514389;0;5.464444692188;5.7326138980316;2.9517073914876;16.866564262864;0;0;0;11.517411433837;0;6.6430235094772;0;0;4.9428267751425;0;0;8.2770410541702;14.788246325055;0;2.0773276952173;14.552546402613;4.1633509992663;0;0;0;0;0;33.239428583203;0;3.4132375026906;7.7417868683413;13.110963548912;0;7.518813298328;0;0;2.3407495497324;11.654296934697;5.8684974593275;0;0;7.7722762117532;9.4850456960749;0;0;9.8674082874441;7.9050045262247;0;9.8303355633492;0;13.884904449085;0;0;0;17.083900828009;6.7859383850155;0;0;0;17.448939908314;7.1272615373588;0;0;0;0;5.1638839836313;7.069117134298;11.217922412383;0;10.155802848064;6.3703678009072;0;10.511238990029;0;10.98291402447;0;0;10.727510641249;0;0;5.2644312654931;0;0;10.319042619069;0;0;3.8995902968746;6.708513443983;0;0;6.0886916365343;0;19.226015061424;19.708031915159;4.053524005773;0;0;0;0;15.070721754794;0;4.7674993462017;8.430546355025;13.857321675077;0;0;0;13.023054787256;0;13.3867017832;0;0;6.4235873769829;4.6342665953886;17.252444440658;22.198929759328;0;6.8022865424048;4.1805333232333;8.5555707129519;7.0787409606344;0;0;9.7388356519771;0;5.1428180890481;9.4881766636501;4.3342962525813;0;8.7026406886111;0;6.7113570898439;4.27656612529;8.018716629936;4.3415246173839;5.3184520546126;0;4.9781171052071;5.850392020387;3.188579721449;0;11.62743838349;14.131274339407;9.2482082878942;0;4.4544132240393;9.0081465550105;12.180092499169;0;9.6268577668296;6.8774020586439;0;13.291916096504;0;0;1.8447527449594;0;0;3.1961449898654;17.269476252919;18.770030095208;2.8736585405541;3.1297825813749;5.4261178812733;0;0;5.1666708452283;7.1848025448186;0;0;0;0;124.95273277053;33.227891288343;0;6.6442560287422;10.313152885418
341.1807050725;2.4199116096887;4.4484454690235;0;0;2.1216002606031;0;0;0;5.6692290562749;0;0;0;5.0185563230036;8.5869561177589;8.9038132409812;0;0;0;44.49173514406;0;0;0;0;3.9600541942384;0;0;0;4.4635972879812;9.1374159408948;5.6733211135373;0;0;0;0;0;0;0;5.768420612536;0;0;0;0;9.6060779856758;14.156904376063;0;0;8.4030846881602;0;0;16.102552371269;11.484990808771;0;4.6365794690318;0;10.698978217416;12.09921768555;2.9841166948066;12.736647581862;8.2572115683966;0;0;0;0;0;6.1049257180528;0;0;3.5923164772156;9.0415798927108;11.952952771699;0;0;0;0;4.790097983942;7.8732419350495;0;4.5130639643328;0;0;0;0;0;0;0;20.332819325979;3.4372286177303;4.22057418655;7.5951926834491;2.0816365221819;0;5.6168520762563;0;10.817597391274;5.9025980080058;6.5992586205811;0;0;0;2.1228056821071;10.713753637477;0;0;1.9003448578955;7.5100266689479;0;0;0;0;0;12.478922641841;0;0;8.2930395837704;3.4186510822738;0;0;0;5.1332740124564;9.5346666389924;4.2364408511169;0;11.713120012589;0;3.6030076349039;5.8041154478411;0;3.1763136314757;2.4519677881956;4.4962143835708;2.2491648751286;0;0;7.7628329459589;8.3374230161367;1.310699205253;5.2437447136715;10.010281809697;0;0;7.8479325358735;5.9325954088341;4.58304372687;0;0;4.3242195207524;0;0;0;0;0;7.7027482361965;0;4.6069916933387;4.1916781041985;5.0913336690186;0;0;6.923052481732;4.4467164780067;9.9150751289085;0;0;2.633962020066;4.9233427473407;1.9932722196201;2.1278334072181;7.8802314440466;0;0;9.7559906878718;0;0;0;0;0;0;0;0;0;0;3.177982843399;0;0;3.2140758040852;0;0;5.8385636241572;0;8.1451305781698;0;0;0;0;2.7686443194163;0;0;0;0;11.078047827075;0;14.056516741635;0;9.1171608783436;13.363004976713;0;0;0;0;0;0;0;2.9559468516272;0;3.1266679438808;28.028565119049;0;0;5.4445052614844;7.1625088314499;12.62060925502;0;0;0;0;0;0;0;0;36.972128328624;12.103446086721;11.837016945797;5.0998964348605;0;0;0;0;0;0;0;5.9604071127079;3.1217896367898;15.835653541967;0;3.361184102447;4.6412755434237;5.513539662008;2.9732980045498;0;0;5.8842571013968;0;6.0424950418959;3.9811354304231;0;0;20.210047127507;23.238033005829;6.8040860490657;5.6329112224062;0;3.7337330885901;0;2.256567189072;1.465353743386;8.4883442580118;4.6071780784492;0;8.1682948371738;1.7248732365764;3.2179355483081;3.1140375902837;0;8.4456766436061;4.2627352107435;2.2266371870087;3.1379393208118;7.627087776829;9.1406971333125;7.0680444228828;0;0;5.4758026784643;5.7979709141815;5.8901472054736;0;0;6.554410523087;0;0;2.5282958429426;2.9593606489365;4.1041299228488;0;3.6831117642668;11.407522326768;9.1344325944504;31.606012627757;9.7435590079109;0;0;0;9.2736027480067;0;3.7918749643464;5.3660212441853;6.4224552205367;2.8761854204655;5.1173554108103;6.3286546453828;6.2102329838278;5.6815424210954;5.6871830513386;2.8820720829982;0;7.4131728342402;8.2530281008241;2.5089173669378;3.5921622063822;5.7664134344526;2.3302416729806;0;6.8852377132836;4.0428922931003;3.7721092568825;4.6022843766992;0;5.1494682174138;0;0;0;0;0;0;0;0;0;0;0;0;0;0;0;3.9537029289158;0;0;0;0;4.5784371675784;0;9.0391200026118;10.321035203051;5.3894987882056;0;4.7904821118043;3.3790354323006;11.041244100261;0;0;9.3144443647652;3.7076240741355;0;0;2.9190034856002;0;0;0;0;4.5654562577011;0;0;6.8958966070974;2.7126020789935;0;10.732195282325;0;0;9.0023867930027;0;11.543979263077;9.7660666587216;7.0311678124711;2.1686980723047;0;13.155008950987;0;0;0;0;0;0;0;0;6.978807471364;0;0;0;0;0;2.4624956967892;2.3778967106105;0;0;0;14.20362677579;0;0;0;13.337613525662;0;0;3.6796736218538;0;9.4924018439492;6.2108003112697;6.7125839064818;0;0;0;0;0;0;0;0;3.2729591738861;6.6948530303746;0;0;9.1998975481816;0;4.0112384810866;0;5.7696511536823;0;0;3.0361087862542;0;1.8323986897158;0;4.4490772693014;0;0;4.1926507853872;0;0;0;3.2721324637256;14.948281569848;0;4.5796844461429;0;4.5606060505382;0;0;0;4.7253612189273;0;0;0;0;0;0;0;10.633941121146;0;0;15.871096004979;7.7409860486209;5.1622330147274;0;0;11.897330697994;10.271499630288;5.2646076431982;4.3487119766709;0;2.2193045722452;2.8249614591601;0;4.1887864706211;6.5051628155023;0;6.3672075283988;0;11.633461959485;5.0593292592459;0;6.5469926522592;0;0;0;0;4.052571611875;0;0;19.569360802666;7.4693921289887;8.1760205639759;0;0;19.115770409814;8.0647137350412;6.1793544214581;0;1.9939998930335;0;3.7446704101203;4.4064526634834;4.1166975154202;0;3.7762781430829;2.2309439389636;3.6559126810221;4.3833453570926;7.5965478601257;5.2775188245625;8.2926382192924;16.14853107722;0;9.4827899280877;18.085538073445;0;10.967235340492;12.73279174531;0;4.6227430629989;11.923891275435;5.9041241222245;0;0;0;0;0;21.107803854826;20.719609832566;11.08612243946;12.265231830179;11.507120916637;6.7184932001556;0;6.6420904804424;3.7162381990965;17.630304283554;0;0;0;0;4.135962489125;6.55267511721;0;6.7095866750426;0;0;9.1327060723317;5.0344020783461;9.0862949147588;18.921741282406;0;3.8820045018363;0;0;0;19.114374397945;0;23.941523898262;15.203432386262;0;6.1950432847644;0;0;0;2.2573755503367;0;2.4504142390716;4.6411081198014;0;2.8857445069668;18.167311230267;2.0968771477954;6.4449267386684;0;4.1771227569613;15.715539974892;13.602212219504;8.4040319197824;8.0589505482641;0;0;11.811048189752;0;0;4.6753332941433;0;23.439246883888;6.9517753468769;0;4.2453629805673;5.9044011041678;18.410997567998;75.023380502758;5.5099283841241;3.0377566028262;6.9665696389413;0;0;0;0;0;10.221634468515;0;0;0;6.4795989304648;0;6.5301318747872;4.4582510374638;0;21.091802504681;0;6.8966049206503;0;0;0;5.0389528376383;0;0;0;4.89842385502;17.492838934968;3.3293177581815;0;8.1515870213751;0;0;0;0;0;5.6301905125858;0;3.6006907363242;5.2724805847495;13.337314825467;4.3539936094498;7.20435321636;7.9876689910659;6.8016435217646;5.0848123920233;8.0637258608823;5.6799533808286;0;0;5.0692204939004;8.3070201991613;0;3.4125892825966;4.710171743728;0;0;9.8100656385451;5.4526684994437;6.8436220075193;0;0;0;6.29168536053;0;0;0;8.1377827559626;7.7034691566745;0;0;0;0;0;0;2.7181507585465;4.0875683922495;7.806592848086;0;9.9527676555916;10.018526344668;6.4446119090824;0;9.0539126818811;0;8.0964910991918;4.6325095988599;0;6.5478403729636;0;6.5300782684983;0;0;7.2017298913407;0;6.601019039113;0;9.8319638967573;7.9863228257558;3.2301143650823;0;0;4.839923246755;1.3176354817224;0;0;10.368837400262;2.1451632896146;11.602677610575;5.3623457510436;0;11.792818865779;0;7.3370582583876;12.363230098521;4.9778549749286;2.9173933473476;6.2852109177366;3.7045516082771;4.043169955484;5.8504060840431;6.0662270309909;11.173500554257;2.2629454405068;10.732150666297;6.8186785887977;5.184375360927;2.0489846954445;7.3293986853039;12.445454658827;0;0;0;10.063349750654;0;0;3.0197059030298;4.7261392012288;4.2906974540455;0;6.4356005818319;0;0;8.5677298562198;0;0;18.161185940405;24.943974119351;0;0;0;0;7.4081290178039;21.992808422949;0;0;0;0;0;0;0;6.1857088332127;4.6283352637947;3.0172605873424;10.670286716852;5.3276914367362;0;3.5887210287824;0;0;11.621580941168;0;3.5786772709032;7.0660453836446;10.407787570596;10.819139293714;9.5407922332571;7.3091426495203;6.248248517146;4.2297530906804;5.7743871589694;0;4.8990930355779;13.582757355899;0;0;11.796902502903;0;0;0;0;4.3313439320852;11.931957684795;0;0;0;0;0;0;0;8.2083545853934;0;0;2.680848205518;6.3633845168866;5.206280929706;18.005748199663;0;0;3.4939727163769;0;0;0;0;0;0;14.905001715515;6.307449041641;0;0;0;9.2080772032817;4.0092556814319;0;7.4799934295576;11.65858444912;9.6187078167028;0;2.1050886520156;0;0;0;6.8037155854956;0;0;0;0;0;0;21.97026777597;0;7.7097633380819;0;0;6.0044400145304;6.7504272526466;0;18.93328536278;0;0;0;0;13.539929846923;0;0;16.549751314306;9.8806758459192;5.4246528519073;0;6.9182208672441;0;0;0;14.209971792663;4.2981158310434;6.307449041641;8.6981025980355;12.494085086661;3.9156806134084;2.226033200731;12.826451232487;3.9980465578844;0;11.653822643564;0;0;7.919924725353;10.48145426623;0;0;5.0303887253038;3.9021976763185;0;4.196855365227;0;6.4589668202656;5.462018821072;5.0802499109076;2.5927514544594;9.5981552042218;6.1377673877463;13.627790511048;0;8.1371207887171;0;9.5372821782836;6.4386720042499;0;5.3252869130919;3.9754573897131;0;0;0;0;0;8.6833578277399;3.6240130975061;3.9941783562459;5.8211914634265;0;9.6634085760478;0;0;41.840278532579;17.935262182576;5.2285502865148;6.5961036428486;0;9.6062606532496;0;0;10.209619250109;7.1960506333598;2.9362867555543;5.5248358541918;3.1795287755305;9.3473926241287;8.0542997058939;5.8275909185569;5.278952352282;5.1521669014028;0;0;8.1198609951307;0;11.993731913482;2.0188724634224;0;3.0502643839528;0;7.9647207811925;0;0;10.319969686979;0;0;3.7265498360232;8.8744665554383;6.6344709427935;0;6.4484453870856;13.720190812144;7.8206335135027;0;11.621966624517;5.4346831674972;5.580236501804;0;13.394062092817;0;10.370881956626;16.224398465658;0;0;0;3.962705025676;12.181290291118;3.4921765420011;0;2.3231743272505;0;10.743770425895;0;0;13.10772092505;5.4763927651904;0;5.2961553101816;0;4.0884907152953;4.4246034002743;5.4561903830469;4.1306249942681;2.4489699031131;6.8914579269786;10.241063328796;0;0;6.3956747187307;0;0;0;0;0;0;2.6044561553782;3.659161255857;1.789028999216;0;10.851355739043;0;4.6670332717942;3.8582868965474;0;0;10.102787384509;0;0;7.8483194274289;0;3.379583765637;0;18.409388222901;0;23.434128507671;4.7924892595543;0;3.9837615387185;0;7.3667851709845;11.216484309177;0;0;9.8243176399522;11.360161458359;0;5.238698318207;0;7.2388434869962;0;7.9253521462089;0;9.0236835700561;0;0;0;13.261821547475;0;3.0848325569959;4.4213967630778;0;9.4645507484893;0;0;5.724489849636;0;0;13.363021642364;0;0;8.4538387862275;0;0;0;9.3249111374144;9.9229615179361;5.1764793000153;0;3.7570809662433;0;0;0;4.7193045043715;0;0;0;4.1074921533392;6.564546038616;13.865643722912;0;0;10.053249857939;7.9311769518705;0;6.6435789727117;10.403503215611;0;1.7289202300333;0;6.028793523757;0;0;0;0;0;5.6807700455549;11.657095141963;13.003532385757;6.7734404774978;14.71891029048;5.9453144423815;0;6.635048005453;0;3.7319995362985;9.0741710066239;0;6.286657708504;0;0;0;0;0;3.7037224982038;8.8566977617554;10.585180154034;2.7379371335529;0;6.4482045326041;4.3792970529355;8.0015082992753;7.9374653972745;8.1739589302734;0;6.6155732911432;11.480566991087;2.3978171726605;0;3.7407137758701;3.845960979171;58.062526993228;5.4050597840084;0;11.133855956335;8.730633942639;6.5033893997051;0;0;0;11.823943952123;10.976107179884;0;4.2629502884956;7.0287199245488;16.024103587681;0;0;0;0;6.8815883274145;0;0;2.2974151744891;5.0409403496706;8.4248057798048;4.0431128586286;0;7.2657587591673;6.9207263460924;8.588834732545;0;8.0856127245229;5.0546754769597;0;8.457778532095;0;0;0;0;0;0;14.509520329982;3.1753356231845;0;0;0;3.6613412299905;0;0;10.366925872522;25.248473299316;0;0;0;0;0;0;6.0284807101881;10.155802848064;5.7538805943678;7.6784296816115;4.1791673092886;5.7991831404211;14.382387412997;9.1487559851897;9.4616440394212;0;0;5.3041190683481;0;4.4958181975957;1.7531710701761;3.4861630469829;0;4.9931007046478;5.63274153993;6.192473948292;0;0;0;4.4933346007071;2.247196565621;0;0;13.875171469781;25.376079747816;41.792280319075;53.314804582561;0;0;0;0;0;0;0;0;0;1.3413099996847;4.6853456241201;8.057858360183;2.94981188592;9.6353810654743;10.040910956675;16.020126980611;6.5505038634083;5.0461012735736;0;0;1.3508795862556;0;8.7905414817953;0;7.1302189594833;0;3.3540117972053;5.69290599819;0;0;11.703551270891;13.446700164702;0;4.9893271461717;0;0;3.9188594086619;0;6.0200485923434;0;0;6.0293738312286;0;10.888031048396;1.6320367566872;6.8218768198869;0;3.173324354606;0;5.5680392560918;5.2145479570327;5.4036730460773;0;0;0;0;4.2429313134066;9.3914935036522;2.9961656526324;12.51823454364;33.305418487773;19.520831299017;9.3393902568009;0;0;0;0;1.3676481649134;10.007403544569;4.4242653408773;0;0;20.756634940944;0;35.783882925908;0;0;9.9006267700012
341.19605854246;0;0;0;4.3678482839869;0;0;0;0;0;0;0;0;0;0;0;18.006018743104;0;0;0;0;0;0;0;0;0;0;0;3.8549249305292;0;0;6.1661573118248;0;0;0;0;0;0;0;5.1517380267006;1.8982614651616;7.1813497052029;0;0;0;0;0;0;0;0;0;0;0;0;0;4.9673827438004;0;0;0;2.1123099361015;0;0;0;0;0;0;0;0;5.0891150093887;0;8.2751211496381;0;0;0;0;9.5801959678841;0;0;0;0;0;0;0;0;0;0;0;10.999131576737;0;0;8.5347097409459;0;0;0;0;0;0;0;0;0;0;0;0;0;0;12.516711114913;11.860308793266;3.709901488163;0;0;0;0;0;0;0;0;0;0;5.4055781903822;0;0;0;6.5404781656801;0;0;1.9074746302432;2.4017029439343;0;0;6.2413725517706;0;0;0;0;0;0;0;0;0;7.7927065850249;0;0;0;0;0;0;0;0;0;0;0;0;0;0;4.8949286741724;0;0;5.6509720072161;0;2.4230683686062;0;0;0;0;0;0;0;0;0;0;0;0;0;0;0;0;0;0;0;0;0;0;0;3.5638167121033;0;2.4105568530639;0;0;2.1686093461155;3.4224897746861;0;0;0;0;4.4394742252341;6.9216107985409;0;0;0;0;0;0;0;0;0;0;0;0;0;0;0;0;16.572516179566;0;0;4.4666684912583;0;0;8.7356557491507;4.1481944849405;2.1293945174581;0;0;0;0;0;0;0;0;0;0;5.6957393349274;13.202826593389;0;0;0;0;0;6.2605067035336;0;0;0;0;0;0;5.2518501600734;0;0;0;0;3.3127600099075;5.5381243307264;0;0;3.6493741445545;0;10.668402155875;0;0;0;0;0;0;0;0;0;0;0;0;2.0855220860869;0;0;2.1662870193278;0;0;0;5.5665929675217;4.3931150491365;0;0;0;0;3.6945275276083;8.3848228513985;0;1.3922166122029;0;0;0;0;0;0;0;2.9848217620718;0;0;0;5.4806595566702;0;6.6256201253794;0;0;0;9.8918429312071;0;0;0;3.7464322119798;4.9853880621401;0;0;0;0;5.8902967317436;6.484662186746;0;0;2.3277771566427;1.9807242370561;0;0;4.1426518630767;0;2.6116418912455;0;3.064838771217;0;14.103760294991;5.4927660985747;0;0;0;0;7.7281514416273;0;22.636366261234;0;0;0;0;0;0;0;0;4.2578339234478;6.6829656378616;0;0;0;0;0;0;4.3004313346048;0;0;0;0;0;0;2.5391163807817;0;0;0;0;0;2.6812240343168;0;0;0;0;0;4.3431610681331;0;2.7126020789935;0;0;0;6.1743660282815;0;0;0;2.1923823111416;0;0;0;0;0;13.042680943365;2.9257565868825;0;0;11.670035168944;0;0;7.5603747606443;0;0;0;0;11.371502192425;2.6863589419519;0;0;13.106705572937;0;0;0;0;0;0;0;0;5.3779845242479;0;7.8651329564151;0;0;0;0;0;0;0;3.4273626553853;0;0;0;0;0;0;0;2.4582145536384;0;0;0;1.1826817938342;0;5.7348721518134;6.6920683039294;0;5.5663807602709;0;0;3.2207618408555;0;4.7973486333084;0;0;0;0;3.6295456136521;0;0;0;5.5421519416556;0;5.4161128057517;0;0;5.2907424814105;0;0;0;3.3673723184806;0;0;0;0;9.2273813982434;0;0;0;0;15.466529907392;0;0;0;6.6572867070255;0;0;0;0;4.7598752308554;0;0;0;0;0;0;3.2734963261296;0;0;3.1666605166382;5.0599372255035;0;0;0;0;0;0;0;0;3.9171660675848;0;6.8534658128898;0;1.6616665775279;2.9865760974611;2.9737088550956;4.2369737148879;3.7424522867456;0;0;0;0;0;0;1.7024254272782;5.0677233562342;9.0835487309364;0;0;6.0285126911483;0;0;0;0;0;0;0;0;0;0;0;0;0;0;2.9345618222101;0;0;0;0;3.444046915785;3.7162381990965;0;0;0;7.2967957488894;15.483490164154;0;0;10.77542799409;0;0;6.344999867633;0;0;0;3.4754218681971;0;0;8.7602047909737;8.3847557287899;0;0;0;0;0;0;1.2390086569529;0;0;0;0;0;1.5855621546934;4.6411081198014;0;2.663764160277;0;2.9033683584859;3.6828152792391;0;6.634253790468;0;0;5.8828223438477;0;0;0;0;12.111060539725;0;0;0;11.719623441944;0;6.781478305497;0;0;0;0;0;0;8.2332186642034;0;0;0;0;0;0;0;7.4916001084597;0;0;11.318031442094;3.858714289647;0;0;5.2007184258117;0;0;0;0;0;4.742543847189;1.6217658426188;7.9497395190815;0;5.7148278308566;0;0;0;0;0;0;0;12.712867263095;6.830112849908;1.7473005039059;0;0;3.5149870564997;0;4.7168264102373;3.6822249772507;0;0;0;0;0;0;0;0;0;0;1.9906770815147;0;0;9.0821570869407;7.3053680287038;2.1421197676386;3.4218110037596;0;3.4930335590209;0;7.2449710212163;0;0;0;0;4.9522301721479;0;0;0;0;0;0;0;3.0656762941871;0;3.2218057888136;0;0;0;0;0;0;0;6.2438172854199;0;0;3.6048838596449;0;0;0;5.0939065085093;11.831807464222;0;0;0;0;4.4724660439601;0;0;0;4.9777340420623;3.9002549999779;0;0;0;3.3959056421196;0;0;0;5.0466620977805;3.0305240632471;4.343837602183;4.3922249778782;0;6.6478192399137;0;2.6368499709678;0;2.9285233942715;4.4272360686677;0;0;0;0;2.0489846954445;0;2.1644268971873;0;0;0;0;0;0;4.6183737340456;1.9692246671787;6.0973069083804;0;0;0;0;0;10.062184926839;6.9457368905406;0;10.342623415341;0;2.8274166913058;0;3.7252589712205;5.1287047046334;8.9018510283366;0;0;13.393889284818;3.4249807205689;8.4548084739665;0;5.8174157344928;0;3.1737156094592;0;4.0864927851772;0;0;0;9.1708549785897;0;0;0;0;0;8.5977375583185;0;0;0;1.8575873969894;0;3.0886256896813;0;0;0;0;0;0;0;0;31.048008017992;0;0;7.9546384565302;0;6.9101583209181;0;0;0;20.069949210125;0;0;0;0;0;0;6.9417079062747;0;0;0;0;0;0;0;0;0;0;0;0;0;0;0;0;0;2.317923598987;2.0035696686315;11.305294011268;10.055921808371;0;0;0;0;0;0;2.6382876653161;0;0;0;0;0;0;0;0;0;6.0127841247627;2.5018500060543;0;0;0;0;6.3297242745396;6.4556522881222;3.81452197616;0;0;6.8104325247561;0;0;0;0;0;3.3488386947449;5.4486634790282;0;4.3323084733729;3.7374920269942;0;9.0202545461109;3.6620594219524;0;2.226033200731;0;0;0;0;0;30.746437535127;0;0;0;0;0;0;0;0;7.5389407315765;0;0;0;3.1910787131808;0;0;0;3.5857508947212;0;0;0;0;3.8483374166928;0;3.9754573897131;0;0;0;6.3799662284827;0;8.522554905004;0;0;2.7026960365909;0;0;0;0;0;0;0;6.8959265357054;0;0;0;0;8.6389085962463;0;0;0;3.1795287755305;0;0;3.3300519534611;5.4744691060703;0;0;0;0;6.2524231228319;12.45502929477;0;0;6.6089061652311;18.356784453217;0;0;0;0;0;0;0;0;0;0;0;0;0;5.5998474772988;0;4.0371932101408;0;0;0;0;0;0;0;6.1735018328923;0;0;0;0;0;2.0908568945254;0;0;0;0;6.8388109174176;0;4.8487595642878;0;6.6575287796277;0;0;0;0;0;0;1.1771337159536;0;0;0;0;2.1917849960529;0;0;0;0;0;3.7853392301969;4.3912529980757;0;12.298203170915;0;1.7702539996461;3.1233751067288;0;0;7.6973618167687;0;0;0;0;0;0;0;0;0;0;0;0;0;0;0;0;0;0;0;3.3177039197879;3.9290237386553;0;0;0;0;0;0;0;0;0;0;2.8444172241974;5.2442153468931;3.9301304560692;0;0;0;0;0;0;0;0;0;0;0;0;8.0969929978506;0;0;0;0;0;0;0;3.5434066549264;2.5796245441026;0;0;0;0;0;0;0;0;0;0;2.7132973782715;0;0;0;0;0;0;0;0;0;0;0;0;13.700680698103;9.0666295548601;0;0;3.0862231254232;0;0;0;0;0;0;0;0;0;0;0;0;0;0;0;0;0;0;0;11.14730158929;0;0;6.3575236124348;0;3.9438994620277;0;4.0762891935229;0;0;0;0;0;0;0;4.0295233581411;4.0202770834541;0;0;4.6434383775446;0;0;0;0;0;0;5.5333257233574;0;0;0;0;0;0;0;3.8647209347474;0;0;3.5991211121857;3.3534271196157;3.1457847027693;0;0;1.7104180763414;0;0;0;0;0;0;0;0;0;0;7.9383390579612;0;0;4.373479395236;0;0;0;0;0;0;0;0;2.8821678048175;0;0;0;8.9839794425181;0;3.928498906871;3.925884442059;9.598647956559;2.6149795296358;0;0;0;0;0;0;6.2550514053505;0;0;0;0;0;2.4081843132247;0;0;4.428139372025;0;0;0;0;0;7.4635528670048;0;0;0;13.278926455941;0;0;0;0;0;5.0310018716753;3.5517422147061;0;0;0;0;5.3064417462033;7.9168721004556;0;0;6.0072634209209;2.9519356693455;0;0;6.1938983405551;0;4.7543662661129;3.1303400309926;6.4608638892152;0;0;0;19.516670352441;0;0;8.3891963623049;2.3758700696056;0;0;0;0;0;5.1621106062238;6.2177304568256;2.1705745792423;0;0;0;0;2.494471405462;0;0;0;0;8.5967525733049;0;0;0;0;0;1.9565611465942;4.4942484789486;4.2615266531539;22.203612325182;0;0;5.2712127686314;0;0;0;0;0;0;0;0;15.966642262264;0;0;0;0;0
342.08945367299;9.1418883032685;32.473651923872;12.47354103792;6.2397832628384;11.668801433317;23.51528778288;14.92000516731;26.59098872246;0;8.1941875108046;0;10.226837154514;0;0;0;0;0;0;0;0;25.816818014519;7.5326193418251;0;35.82049021152;14.164138928121;21.053106636301;26.110720042432;15.825481293752;7.0403040856075;11.006242960262;7.4310100937375;0;0;11.939995764085;8.1018411712525;8.9288606167648;0;12.459788523078;9.7883022507312;7.4032197141301;75.005208032119;16.833502243799;4.9579757345423;13.307490113499;19.449347437516;0;0;0;10.67767975007;14.992031518078;18.375985294034;0;10.343138815533;34.155183998047;0;0;39.622438336598;25.827090929887;11.137634208535;7.180480419536;4.3433915349207;0;21.283410844656;4.5050556236754;14.499198580375;6.2071478029137;0;20.65581974399;23.586730154898;16.550242299276;10.985816405179;0;8.8579252384262;0;19.958741599758;0;0;10.380047117965;0;0;16.624891074945;17.438861922552;21.679256822233;0;0;0;8.5930715443257;8.6632838566026;15.190385366898;23.314329048437;0;0;0;22.584106834414;16.969969273017;29.696663792615;8.3360870468107;10.673104263053;5.3151881518166;15.284200911171;10.3169479472;31.377625026271;0;13.993448499049;24.198974822166;4.4052575517844;20.910353842373;21.029236491989;0;6.5943199255402;9.9831381134728;12.73934194678;13.183306127666;6.0053045261786;25.137140310837;31.108758769484;12.712135090574;7.4326700117755;0;15.752927490509;15.130145896846;0;0;20.068124902701;15.895621918694;4.603263975874;0;9.3776878643567;11.145308128162;16.683321791671;7.3609032276935;31.637444011416;27.09293222808;18.265489284609;0;15.224275384092;23.193486233547;10.566408576902;24.624952808679;12.712723205744;15.695865071747;17.797786226502;13.290826807923;0;15.6416638481;0;9.3813625475017;10.82403559529;0;0;0;11.554122354295;18.463793038412;4.0311177316714;7.6212329167246;0;18.648207623813;13.30928996629;8.9999682262515;9.361508374751;14.459484562992;0;6.7576374560468;0;19.201036714629;32.091682735883;19.327820115565;45.107531714198;0;0;6.7867761306934;11.048839745172;0;14.24119152533;3.7294525968233;13.268392207927;0;0;0;14.128434388863;21.523278522192;1.8694016725876;2.6728625340775;8.3339250477056;8.6780046710302;2.9565967249523;0;7.3399085560834;14.374457053682;0;12.778381301471;9.3390908591608;0;16.191023644971;34.608053992704;15.523623523633;8.9055138705528;0;9.9796025766365;7.3853652180497;6.4654561334642;0;7.0171781352082;19.891987370932;0;11.15484547962;10.715362472654;28.715588551921;0;0;6.9934825391846;0;7.2256478595331;3.8699106728073;6.0300024631987;6.6823069157997;12.166844297385;17.074236236976;0;44.330122227082;19.688150437832;39.284032811346;0;0;0;14.913471443389;0;0;0;0;14.595332045751;10.926477180736;33.149326826593;18.813158850162;8.4650724349669;4.1776722689302;6.7645800984256;23.597294497934;29.072551897359;11.775353268333;24.267371816025;18.730737820739;12.750785968856;0;20.377178621085;0;44.633416311493;13.915034661293;0;5.3004160158521;0;18.521654185948;8.7890836973031;15.261019149955;32.42258826379;16.358216639008;27.267523902192;0;23.81430117173;20.278480400662;0;4.5634515527212;20.459177007232;6.9953582861232;11.57629457275;4.6909270899539;9.9124134415118;16.821751025114;23.11453645413;18.659992286599;37.152528603193;30.192625331881;31.92676702652;29.439215729141;43.54079536688;7.5705664358295;0;22.245672682418;11.425871416641;21.596802403253;18.09729994961;21.428259660128;15.229576199479;28.819326014608;53.868073533695;12.774720435235;0;14.279251496725;8.2083677489282;8.0827684759004;29.328231778134;0;22.386163215539;0;0;22.815044653536;6.6985839025969;19.900082024884;33.517842987213;8.0329223560123;21.437130504724;0;14.52864430521;0;9.1004999144313;15.65089529554;24.88701397958;16.106638354607;11.438794447694;0;42.643599822284;24.47433658318;20.5144817209;0;27.347614573434;15.532362128884;24.759084302472;14.789407636686;20.690854308761;39.606155431372;46.604833459613;29.47910477356;37.275252447777;32.04366484161;22.86841236985;41.211364645897;4.9777977511733;8.0675002072816;0;32.003899437338;8.9250794968424;0;7.0561382727902;4.5410597788164;20.372729635111;37.625524331396;11.132787152304;12.577511410101;11.811597473777;11.895741213559;12.030997221081;0;17.241494976733;18.247859671919;22.555009027783;56.344091830298;16.086635138241;28.567708156534;21.366040115366;33.327194688913;19.03984851614;10.751078336512;14.14743431904;0;12.629452840211;14.722940097881;8.9042291131139;0;18.33806275009;0;9.437588552345;34.524849904967;16.278243443255;20.865469360031;15.417038197322;19.47653795221;26.014657864185;28.15843823169;0;15.101718379727;23.453069767919;42.688883758222;32.551224947922;0;5.7788743827906;11.286318983581;23.109769991568;16.316826062317;0;10.517847773026;24.514820388219;14.648266275981;0;8.4206809703693;0;0;0;37.768857757937;14.576795770129;18.982774072061;0;20.807930205271;0;7.5603747606443;0;19.218262577178;0;11.329911221117;15.384973554458;19.252239083989;28.772550198387;0;27.149604401084;7.6240021068585;0;0;0;0;18.672658935927;0;36.70680945939;16.417005389809;27.904032785195;19.256015169154;18.135536908908;8.1257594657411;5.3648956091371;13.749058926753;10.490259272202;15.998164549465;15.234623428989;0;19.156040902505;9.7455903671955;12.000850304249;6.9626471515896;11.169562724273;18.06300809814;0;28.269467366842;16.353510730584;13.021456037255;7.0517958545006;25.158867250656;11.727671758303;13.493816827796;15.475407952837;4.2755969426703;11.638796135112;19.497426856644;6.1791256743657;14.121801917597;49.001606054213;9.9145205088374;0;12.739554987969;27.579402194258;21.038322209415;0;14.197021783043;8.5010413151123;23.563131261114;16.83961551503;8.6283738271333;7.4992331156563;13.620158807496;6.0916692004421;0;0;16.278930010835;0;17.510336056099;15.392121144052;7.9754558408596;0;34.171631741677;0;0;4.7320469301668;0;0;32.717659419484;20.542999260576;21.4634003915;15.437927517182;16.387167278832;7.1700609257153;15.023658669169;34.561659224123;23.038325588416;23.164726123496;30.047999948381;16.348235545889;6.1522469118935;5.5397437902309;17.017743872009;2.4080101849655;5.5649437544203;3.7388226753411;17.696383874843;16.427051430061;0;29.944001354409;28.625948600361;19.108539080788;10.871867112592;16.724943245344;0;32.391979900351;24.206660882951;59.384237584586;65.86182883617;62.580007504584;12.433108582961;18.44449901056;29.3679982917;18.503077320595;12.710921144664;12.350092546261;5.7747082531177;5.5191757475827;0;17.643752504063;0;7.2167204671194;6.2989740809294;12.438957328939;9.0835487309364;16.607830741329;21.518638682968;37.267169363462;7.5082452243575;4.9352559032213;3.6966169583158;0;19.415520864595;22.408692224525;3.757169895961;0;0;29.480775494142;0;23.611192267529;14.247767602008;19.280748038638;15.650996385121;18.664483219838;23.014241833275;34.406828812918;25.452480010874;37.638512722507;0;12.470215224953;34.469402135224;17.966765432836;0;7.741745082077;12.031890877455;16.381687793025;0;24.497793208876;20.51273247121;18.329999617606;0;32.27940156116;44.371406833739;31.471875806451;36.02521802657;16.914448186572;12.264286707363;20.437842088925;0;23.323043990153;17.893150097307;14.364914338957;40.025362812812;24.978869439991;17.841724660121;0;0;0;20.617363359742;18.846530104491;28.540118784481;29.534324398736;19.295259558919;15.982584961662;30.715866409937;24.517332804992;30.076324780452;32.84085763509;21.622753094859;52.98382048678;13.974875567984;14.496955061625;27.428708883565;0;0;24.530638547946;0;11.711726494171;20.915964736957;41.121916998069;0;0;0;13.443649438463;18.697270163198;0;0;22.540616116871;6.0755132056524;0;6.8570622721871;21.49189326768;7.5129436793967;14.156591149009;26.257345723083;8.7184529290276;4.0656957236488;24.203631119639;17.755926203523;28.294248663029;0;23.152285737882;11.888669433237;3.4425149603942;30.626452952003;19.447375687117;6.8966049206503;0;0;10.835055088413;15.413267503364;15.038192358829;25.231781951867;34.539863343026;15.511675540897;33.308282355624;0;30.01096959531;28.983420520445;0;0;23.107871615712;15.313226476001;12.990606792962;66.203274647992;52.111773142608;28.593720553163;6.2976851428953;6.4304910765644;19.230138441737;13.288029265731;14.252507415431;9.3075121876778;31.186849337743;0;12.392625558172;36.156494149952;19.80073818125;33.01843619;16.614040398323;14.453136445703;23.60374253796;21.038767121985;17.654760694063;0;12.314763248386;20.252768712219;34.902472238348;47.051146377326;31.728388161107;28.473636713393;45.185740316533;32.257302759345;0;24.924708017964;0;25.86164645455;20.072173711737;0;0;0;14.067066266709;9.3837342497136;1.8817966789937;0;11.970109033732;3.8661669465763;0;0;5.2728642892493;0;13.761947276459;21.567960739874;0;8.4593653544399;0;0;6.9694421286468;12.169691318565;10.275647910884;13.168853095077;12.29563639985;21.649690253682;36.605651035081;0;42.867362589862;15.502861955879;54.539238702735;32.068155849154;21.434400681463;19.149261541509;22.253399246867;62.160314062148;20.611680797299;0;9.5557273810103;10.753701200045;8.2872616152492;6.9358640458982;13.222251455571;9.2522138459309;11.005587387581;12.697371452535;7.9060049601807;0;31.667793470134;28.302774287237;17.051629812259;37.591971008106;25.938350063547;15.38991585775;14.834864554434;8.7808505451521;13.637357177595;11.820375822914;11.610913274185;0;29.219763112028;55.367773062226;0;11.344028731555;0;0;10.703380139152;28.420761440281;0;30.034882178318;13.571065062342;12.442161124875;10.383338746604;0;11.015652672283;0;0;21.395369738011;32.244649471357;5.6554260075054;21.758815407006;14.70956787114;20.02326697031;20.229890779387;0;5.6657277828625;0;11.646860247668;0;9.8075778298011;21.329632488561;4.6539325875943;12.783798255306;19.17453180715;19.91391987646;15.437861632892;24.307592180109;25.921332336547;16.964863045153;10.480977118388;19.359867497143;10.806031401437;10.428043674938;0;17.36228294267;14.480400098221;12.650070558804;19.998968335097;23.754713610941;19.926846622249;23.968600847189;16.248856889193;32.061527579528;9.4919927564322;20.731577016898;0;8.7479740447609;0;0;0;0;0;0;0;0;0;0;0;8.2938444844139;0;0;8.7213767469805;0;6.9719445099593;6.8239772504094;0;0;5.4562873332312;13.631734223199;0;33.876344163132;26.381277667391;0;0;0;6.3879702454459;8.0552942446783;14.159751629739;7.3166408883036;9.8711669108693;0;0;9.2080772032817;12.989988407839;0;9.8842770319154;7.4190991948948;0;14.82116409771;7.9525571298366;17.942346431292;40.265117421194;22.756507005461;0;21.106301322529;0;0;13.854682767231;0;0;0;19.518023624063;17.448411765133;3.8490284431212;0;24.267945058727;13.2195867031;26.397973794205;6.4453737405209;0;4.6784918550945;7.1729469868025;38.829877552193;33.276098776337;19.809532170619;0;0;24.099209380291;43.97843562082;25.099647458442;29.402438685787;6.5116307953372;19.286538981322;0;17.849110910296;30.086810817304;20.183836933251;12.56392597494;0;18.012130821679;7.9766189692862;18.323501760696;30.318519730623;19.940843141469;0;6.5265418026403;16.182335544804;20.104424302819;0;4.3256888689652;15.275879635594;39.14954703606;12.438255093265;0;0;0;21.364274867032;6.3023294089292;41.770943711907;17.351490502921;13.763392368318;20.579573005973;0;38.465327779737;22.038035469442;11.167352502866;33.99185186619;24.650915673414;13.294256530393;7.6075527329884;16.564405790471;0;10.283278295259;6.2824582263726;29.34784465102;11.511059917406;24.763650101332;40.930030277716;18.861397793383;22.245267378094;11.023229393989;19.326817152096;0;22.041229566607;0;19.022247769398;3.1371301719089;0;0;37.686099485825;30.373605254751;15.186291831137;10.994974577041;38.765821153906;14.681433777771;25.045922539003;0;10.636688158491;17.414702066798;18.315285744036;9.7758376894112;23.736768938606;0;5.847932119667;21.90474128919;21.758432467455;0;12.337553943137;31.653197195796;27.452379455575;0;6.371776624954;0;0;14.639956997807;10.884560335295;0;0;17.009394231257;0;12.279030123956;10.664736601719;4.0652417221167;29.571770472932;6.0798344039244;25.236270384666;47.669935212047;42.292318750514;0;13.394062092817;6.483179835691;15.988443016466;8.1121992328289;4.3909180908742;24.694007331569;43.709140186371;38.306148581535;20.302150485197;5.8815604917913;71.604178391707;50.412882901336;0;0;0;34.790309117112;27.35524366967;24.643767443357;0;9.9503524009472;34.397232028076;14.46696714643;17.698413601097;14.880519226491;28.398046835593;16.474888439124;54.291241717417;40.964253315185;0;0;22.384861515558;23.351751006943;18.995469965792;0;16.990329095916;5.1161934571385;0;21.703801294818;30.030357892895;35.943218984249;3.0577144912736;0;5.3954369926105;10.46059181609;7.7165737930947;5.4984700814038;13.791606056161;21.648830109662;35.378780957679;0;0;0;15.506325512923;6.7633415241933;5.5848705844757;0;0;21.425246101537;7.5984280183917;3.9837615387185;7.5774002811615;6.4459370246115;12.177897249964;0;0;0;0;0;9.8225593466382;0;0;0;0;0;7.0497527891063;0;0;19.564805905444;8.2646134281367;0;17.583545574877;11.462880496868;14.507090695264;6.6251855239425;11.485084660332;4.9387400414005;0;0;0;0;5.1087401579947;0;10.144606543473;0;0;9.9243804715599;3.4191340837186;28.351318622675;0;0;4.0075530306595;0;14.882307950691;24.558025659856;23.154087724572;0;41.746304254109;38.216121471745;9.9264393705697;0;9.8401342549695;35.838545909407;0;40.212999431755;25.671967502107;40.337373254951;8.8581052969489;29.724294901746;9.6898851584637;30.976487454764;37.933407933085;29.680214270803;25.434078436415;62.743362399504;0;0;0;23.725569013788;21.15546896134;16.579503791841;0;18.992142310296;5.152605850064;7.0524819546802;0;14.917580473162;28.256567917689;27.535415468376;27.329278312169;20.257008171846;21.966113744036;7.0360032225042;0;3.8725022870328;0;25.308770404392;37.640965487461;5.0624774649726;0;8.6809324988652;18.124683010563;0;24.785159853853;16.536386244322;24.862458412915;39.467760375101;58.140711424086;9.9699660712075;8.3923601043118;17.636036258063;34.913328574788;10.838617304936;0;60.999960419524;18.052063004868;5.3349726457438;14.640601534579;13.243265686672;35.394819073082;25.548946397894;23.583779128055;0;21.005998223571;11.108045024547;5.7854325343869;0;3.7503221162659;14.85261115217;0;39.174372283521;14.3355975113;11.182581032049;10.435256702195;11.890395940316;35.296651317151;0;15.989937500446;5.3198853403009;12.339843813208;17.605492377982;0;5.0896798415081;26.87912189898;24.723315830753;38.415533624894;12.363429530404;15.153519870004;3.4584394802233;9.4462454352264;6.4736356148885;0;0;0;0;0;19.763728408873;12.029618046164;25.568033387533;13.180828427966;33.082966070132;18.638640356608;0;0;0;7.3947308239044;14.396137098506;13.20993577208;0;0;0;0;17.467137518616;22.499584648443;0;25.196450885967;21.442832143014;10.593296403904;9.4616440394212;6.6015450099994;8.2931128060385;11.090430779273;11.33877503337;27.170379541991;18.505694629637;20.219745672501;0;0;15.165073376735;18.061382349185;0;0;0;10.620609056217;6.9912782041542;12.728103945207;8.1070480115459;13.875171469781;23.883369174415;0;0;0;12.330431709088;0;0;39.764488285004;23.780116710076;12.572032385033;12.074404492021;21.073670473923;20.924435995081;13.88870310007;0;0;22.901485430982;6.951399893083;28.34330158108;3.6391688130046;20.905276704805;37.990128614185;15.962036325072;21.914268843701;0;11.034935051615;11.885915665282;15.303884595964;11.306511806127;7.1552251673712;10.674198746606;0;0;11.703551270891;13.446700164702;30.760386661785;15.680742459397;15.751050523089;19.536860778227;5.0385335254225;4.5714851910132;14.008189993722;3.7855477778975;22.479487036216;5.3058489714812;7.1743768749196;25.482625857948;14.144318557956;21.792106507972;11.759650911464;18.63048492059;10.106885265268;6.5804100299266;0;0;11.022223561479;0;0;0;10.146140097277;8.2175568156957;12.151116257898;10.653816632885;13.568874198722;19.145430697112;0;28.826944828453;8.8174415570691;11.509542568751;19.654210961904;31.911790514646;0;9.3690324865637;0;0;0;0;0;0;0;11.963257347085
342.11169020588;54.044692616381;37.218660424163;15.756051837372;23.399187235644;26.520003257538;37.257988435212;39.891382236809;22.979866797188;31.180759809512;11.79163568628;0;28.50458866471;23.548610438709;12.550166633648;23.372509757576;0;0;0;0;0;0;7.5326193418251;0;32.580445870779;37.771037141656;27.291064158168;45.85695207452;9.941648505049;31.306884125361;23.941415099127;16.917405958083;19.493668444587;0;3.5819987292256;6.481472937002;0;16.712230491733;19.843366907124;18.546256896122;15.565744014325;35.906748526014;30.237957734231;0;26.614980226999;0;0;8.4030846881602;0;15.295054777127;0;0;0;35.66599591563;0;14.137935501586;50.125330411566;47.580082856083;34.141291434714;0;0;0;17.93550357501;5.6132072557334;29.87563203069;17.806033344321;0;16.110000035904;0;24.962622747267;25.744821354429;8.450628003984;0;0;0;0;53.295791560335;0;0;0;0;0;16.331632594136;41.726741625589;10.322995396029;18.796057983623;0;23.373154600566;17.77083868021;25.934804284948;21.440856178474;7.6491452417066;6.6080612661839;13.434781968075;32.642574584194;27.05357420336;23.333092979912;21.403466741811;12.145256575198;16.609962974427;31.629804663396;13.491393469415;43.015335716766;27.909012312103;39.216207522026;9.1789214842697;17.282164241616;17.874979897513;0;0;0;7.4873535851046;18.344652403364;37.572422463849;32.028290806286;23.72946045343;13.52554729108;34.605256635452;0;0;26.531246299805;34.900203202058;15.53363564349;14.641400015736;27.556231209679;18.226979800102;21.615326495408;0;13.612772706324;17.386680679933;10.412285940901;15.130745523592;26.582941122018;36.374770121034;32.725668301592;14.204498471937;39.119330126012;16.336281607977;28.177089538406;40.833782505531;0;0;24.495877817122;10.999304944488;0;16.321736189322;15.966348999701;13.290263608961;12.112611261396;0;3.1800789477874;9.887762263668;6.4189568634971;30.490667402883;22.74702148586;9.907602791742;13.682959235487;15.445990153057;0;28.038362551014;0;0;0;0;31.827041075798;28.555387934576;0;27.839153744437;27.444943994783;0;17.817361691872;5.0900820980201;12.99863499432;0;19.267494416622;9.3236314920582;0;0;0;23.266611240969;15.698260432069;0;2.2432820071052;43.656754723266;11.434920414294;10.285042573073;0;0;18.349771390208;21.561685580522;28.408626162885;26.834600733089;11.82951508827;0;18.80247907158;40.975935927362;28.275171418046;5.2951704095179;0;8.1975306879514;0;9.0516385868499;11.948039230389;26.830386987561;48.901135620207;10.439847638057;18.740140405762;8.419213371371;0;12.018325053804;0;17.483706347962;0;21.34850503953;17.801589094913;16.08000656853;10.209080010249;23.70974786157;31.766020906003;26.444739841496;40.071333192166;16.659204216627;39.577197235312;9.3168195537067;0;0;0;0;27.956606611043;11.97206150579;15.329906867966;0;26.405653186778;57.628829713924;70.952484806326;19.469666600424;9.6086462185394;0;19.744674988068;0;0;14.90101778177;12.247020882791;21.182757335358;13.87483328106;0;46.644819211408;54.085198589221;24.262111717127;14.546680692879;6.2942440188243;12.806912514805;0;0;15.592780435824;26.118196101386;19.203123880575;34.325000676878;0;15.876200781153;11.491138893709;0;0;28.309791440239;17.149910636947;19.782275535711;12.28576142607;25.8281195307;0;34.063527406087;31.518138231986;45.051097676313;45.898206222007;37.019380171854;20.269623944655;18.268865188901;8.9065487480347;44.244944423447;35.910871615903;34.563261035338;24.541820912788;28.6349682747;34.543832383138;23.785517884579;48.941695657944;64.898712845764;7.9842002720218;26.151802836704;28.09033081323;30.097348412737;6.8392656334541;20.479196327835;44.928475306581;46.637840032372;16.434358883328;0;13.208710062573;8.525470421487;11.705930602873;29.230677023733;20.190858894842;0;53.21342389484;20.401926045615;0;38.297937139899;16.098063732556;29.971457695838;11.312995987164;6.020418130365;16.349024500572;49.681863870623;48.657312016561;43.466327606659;30.261756871481;42.521129756113;31.770740718172;21.161610514934;24.164835692085;37.933232899396;42.944605314476;54.631221444324;42.655371301136;82.38543056929;53.456020319882;61.061018595785;43.094117345456;0;24.545798503006;25.404732133361;22.928166761078;27.714720542826;28.756701266661;14.448283129999;0;13.581819756741;35.240808000533;0;44.505040374202;0;33.354725363507;18.180173578523;18.423343698786;0;44.707256196202;46.780759465031;75.460837272721;70.091767388051;38.474252114042;38.153643063153;55.979272329034;41.349165969394;21.502156673024;0;23.653174653596;33.53337478263;20.274212593804;19.945473213375;15.511437481709;26.519659977054;0;16.178723232591;51.78727485745;28.301945986568;29.298146096209;0;12.464984289415;19.643721244384;37.587640024871;33.032418805719;25.728853535831;38.219817399571;41.047003613675;33.681475814169;28.955379313714;18.162176631628;18.183513917992;49.218517768301;15.754176887755;5.7281528350216;24.114090016206;29.497507458996;25.780948645727;15.180886506133;0;29.598770139722;9.2915160252266;0;32.183322455707;9.1779825219332;16.642432063176;16.671478812778;0;45.605415464145;38.383441092502;0;11.42707504589;0;0;0;34.027213264724;23.303387763983;12.045305906769;28.085797656294;0;30.774524680879;9.9451036026081;0;0;31.343391785306;0;0;0;19.474689548001;14.102997025296;15.402784771949;21.550927278705;0;14.267891339083;20.560908173516;28.675955324512;25.824544593042;15.927155869143;23.779912844489;16.905615943094;3.54570577171;8.8372060000945;0;0;21.554045684311;33.677539384846;26.690163739537;0;16.988417285842;33.975222441056;11.506394932674;19.903379821;29.696053098686;14.251989808901;16.193107666243;40.826826706531;18.537377023097;0;26.728148756843;0;22.655944644422;18.383661628208;0;0;5.0813638591129;9.1593688922859;16.51630884079;27.110269300421;24.300204667259;21.283322106929;5.8327368677326;0;33.504180602432;10.140589756037;16.714443977064;25.021318349987;0;18.520547751643;21.062902618176;27.724203637274;19.788277941651;23.506600178988;0;21.748484612792;5.1622330147274;0;23.985897726108;0;32.370786713634;34.422434590142;24.57022266819;27.824044442183;18.608015259594;15.665695364433;28.518090398047;40.092670504516;28.559251385132;28.257059554107;33.728991231518;18.896186943673;19.389103265808;22.766981666607;0;0;0;8.1108426093031;15.833302583191;24.406756028899;32.195430027673;35.089872477862;41.06303079063;0;29.715190426194;16.352041127952;35.324012563745;39.537546108821;40.111780532068;38.019364750909;45.053111327358;36.26323336697;40.378497833929;23.892608779688;37.997390926221;28.811421261238;0;13.281828982171;14.524146704165;11.526543684645;32.903214129199;17.53338142837;17.851887471295;11.236007820036;25.108265719524;32.498918792906;42.516046697803;29.90726054243;48.776148137472;19.521437583329;13.16068240859;0;0;10.632309044897;25.903625874222;9.1245554616196;15.907699688853;0;0;23.563724045757;26.56259130097;0;0;33.258367318381;30.663079575448;43.801298973006;36.442735843268;31.346738539709;33.948462455595;0;32.680564037807;22.830383232421;34.719560228319;11.755948706544;14.779695156693;0;0;0;29.647010889723;21.986701271537;20.092499580838;15.98223562658;42.940488315305;43.765653839422;40.932746447655;32.219737249116;24.678457190245;8.1761911382421;0;0;36.299775232795;52.918039649482;33.518133457567;34.130154336506;0;26.019181796011;12.916961495405;8.4955717192995;27.776735267076;27.690473417463;11.168314135995;46.269586514234;37.761743338384;30.87241529427;0;45.699215878199;39.356771081698;50.331808816267;28.735750430704;33.908408262392;41.608762981144;16.583519007341;42.230260396906;38.739516670603;41.476342702397;17.302802716181;22.259283126839;9.0832954047935;15.757595646703;30.020561151868;20.279301533294;27.345788031203;45.68309513662;0;64.38800520527;0;0;0;18.533395473872;13.807984558301;13.299814765252;11.329059406222;0;12.293907839013;27.064071314283;8.8811610533957;32.769357560828;0;0;36.695580820615;31.102074866231;0;51.053758293791;22.662776107108;17.595076464237;20.225016100379;25.281588393253;0;67.21378202519;0;27.861570227347;26.083991159539;26.39055325716;0;48.102636907041;0;33.308282355624;32.817560759217;58.521390710854;33.964945922396;11.469198360503;0;0;20.513944901813;0;66.59156364886;39.083829856956;19.486091043637;36.907364093247;2.3816633616905;16.871725236618;16.009673814133;20.047482957969;13.603287043529;28.813936888132;27.177742716307;36.919696975386;40.297766607656;49.030399305952;49.185139386763;20.365597907621;0;0;0;35.106593104286;32.544396228204;0;29.794938586246;49.958440654891;36.949770318917;37.550110759475;33.529703045678;38.703397823866;49.981095484259;0;25.394985527737;38.184980624132;23.110407470024;17.061347654976;0;0;5.7028356770318;21.100599400063;16.421534936999;11.290780073962;6.8126139870825;24.287177749601;21.908279363932;7.7891225130717;32.202406107862;14.939782152873;10.076834014235;27.886051060194;18.739375724808;25.189083419708;15.91166340478;0;0;0;17.809304368632;16.191930041393;23.703935571139;23.010405262576;45.06156459778;26.704122476412;13.231000551532;14.158028011331;20.905374455655;56.899706892603;26.483252302391;42.335607316123;19.990987323553;39.675468394085;44.12163468725;32.595216144566;19.94007192358;18.526410228489;9.4802365842505;13.974598017871;0;23.942995879007;10.934434545191;13.876610184342;7.0169684342956;20.20423489824;16.53189563497;36.01909333626;42.528252463021;22.14953975613;38.214354634069;34.305559761466;32.255577071722;15.589179701269;11.707800726869;19.144751422393;15.967876111655;27.54746090542;20.219030856011;43.288537943746;43.630825777146;28.142697892756;17.646266915753;10.978199727986;0;38.025166283828;20.427422285202;33.082974408602;25.292532360689;0;14.587361318819;10.383338746604;0;11.627633376298;0;0;18.409969309451;33.461428696691;32.235928242781;41.79659456713;27.347365619585;40.977848683425;29.917444110362;0;0;0;34.940580743004;18.266563843034;25.026233082941;0;22.106179791073;22.474742094006;0;10.057535291141;21.340573433703;0;0;37.681570802215;17.780229040123;14.251013574286;18.145977259017;6.1795814370003;14.513524487552;22.813232238624;0;33.622555958925;17.980723824215;0;26.681709884029;33.368052159812;19.874634872732;29.211614016903;22.352111974824;26.450632745698;11.545639865051;55.403835616819;37.918615187903;0;0;0;10.874348671157;14.076867779277;0;0;0;0;19.172045871586;37.566236782345;0;29.840168804023;14.877642686026;0;24.789136035411;17.059943126023;17.726571154184;12.147988835981;16.914490733017;0;31.181701842341;24.457809014638;28.955060854454;18.50986005676;0;0;14.90526390604;22.375817346329;9.6882511150845;21.193028779914;0;21.996942079869;10.524628329473;23.717774614513;10.58443499898;8.8853737961169;15.89498603781;23.670459336093;21.423485591747;9.5901650044004;20.58308904193;23.463068410151;51.824481274168;20.668754069181;27.214862341982;19.054299805061;0;0;49.121147992911;0;0;0;0;0;11.931988173676;0;11.758695028455;11.531979889938;26.059538232741;11.682239904694;0;31.648621372698;0;41.275083947167;17.21177522914;27.383765059385;19.422344607638;0;35.184845695224;0;20.145769670591;34.59110433622;0;25.946016566801;0;28.419943585326;25.78869498626;33.55562890153;19.973420780674;24.126509132863;20.165755159053;30.422453743324;38.217589386595;39.647295032353;32.14601437461;0;0;26.700853648926;28.836649000003;0;19.826073982757;11.934280965308;40.24310980243;0;0;28.409482472306;16.962616646047;28.320085288857;31.091491750718;0;23.534205509709;42.195663444975;31.410927219643;19.649372364767;0;34.074193302753;27.428585094759;38.882765803772;20.235826299071;9.4459191137004;0;0;27.524719090639;19.182269127695;21.988603792304;24.084372512522;23.80696482918;0;70.774844021884;46.820646287104;37.62984481715;27.435593158372;0;0;25.629336705357;0;16.304783802342;17.079930935948;12.292738607127;19.506523968695;20.320935997259;18.691449387539;0;0;24.373719887186;47.60979239363;30.202436002915;14.837800952476;22.884995734936;15.673231860118;48.618758520532;25.808211500046;33.857096780647;0;30.492788909692;18.883397663095;31.262115614159;21.219679539238;30.731725276541;54.364813262836;71.342294758008;0;16.725913640504;24.176413789698;32.257827510862;34.799897781672;16.459579043616;11.407736082088;14.228644828452;19.228010870116;18.955631265124;19.295618766216;6.6964625173582;20.326208610583;51.689499628307;20.79943348711;10.29374186743;52.172958407974;47.578858594329;0;0;12.246006356305;0;0;0;27.780758248015;55.850568015919;36.98524690631;10.151075242598;34.370369123905;54.80604175479;63.771135283026;21.771267727924;32.231311277685;44.970108447226;38.246300089011;38.183360955581;0;21.819418039295;32.418890080505;42.639886707615;19.498955719101;24.938673710637;0;39.111855414476;15.806987556457;53.618904358687;35.196298107012;0;17.342194457761;29.846482020743;48.649481264464;18.264874967108;29.12194158127;22.087427824691;13.216833097608;13.503580189504;41.671298486051;50.345011761618;53.182952976695;0;14.468474318724;44.242583339406;16.736946905745;25.721912643649;9.6223226424566;16.090207065521;0;0;45.229995657887;0;12.448265488155;33.994636701407;7.1860503694554;15.92722351869;0;0;0;9.2700821824379;14.275145513741;17.680600656043;17.035690707902;7.3708325460307;0;20.171147626056;27.718610484151;19.224888621838;6.9671782315547;8.7311638636784;0;0;0;10.501091593727;10.158759305978;0;33.994319818621;12.257347653317;0;10.955417800088;14.538132479231;16.349612552079;15.229255517268;12.942600522246;20.822011646676;11.485084660332;0;7.9052478875925;12.053622112085;26.581552661756;0;0;0;13.526142057964;14.25108145054;4.9481623875754;15.482033535633;11.189893364897;0;14.588259845498;32.014445200681;0;0;20.551758598573;35.392448745087;21.826783332718;0;55.829394845856;33.109656964744;33.202228239492;29.540457173772;27.731287445823;54.051577437139;0;57.097303680344;36.733872198137;34.526056769068;0;28.535323105676;17.441793285235;29.967950653911;27.15854887038;0;23.415500782732;0;0;0;0;22.72308018222;37.130006748475;29.908124487242;12.579246601067;22.553168993477;15.061463254033;8.3347514009857;0;10.939559013652;41.229709162917;0;43.642103351216;0;8.5030117718848;0;0;0;26.635335026476;30.864354151698;25.241588621003;28.073738669394;26.466725624345;36.459916495234;25.095714937702;8.758594105871;24.394842375839;19.623178343262;34.966379868392;31.034478243669;53.687921708893;9.6678458872315;11.029958994238;30.953043228438;64.007769053778;56.116067014268;0;74.512609879545;15.04338583739;0;17.058315549464;21.402063297211;29.576492650109;31.03596844308;28.105021758822;0;27.629511176949;0;14.615829560556;7.5693906879756;27.956946684891;18.056115518324;0;25.273788570013;37.545612529596;16.343772277609;9.9001153328516;20.025930004743;27.568982093869;34.950519757716;21.147981855428;14.68288353923;29.478515775997;21.797276277502;0;21.63113932641;32.060639373482;33.119913660065;0;14.195048720094;0;4.4465650460014;21.875515744735;0;19.600606232002;0;0;14.78328486451;0;16.078965485185;15.731038983445;24.55876891171;29.290729839924;52.816665129508;13.879838563432;0;0;0;7.3947308239044;15.207187075887;32.424387804197;21.772880773638;32.318300283293;30.14240355094;12.499449659156;25.070479732603;25.713811026792;44.451143198797;38.394591826236;21.704330095977;15.889944605856;25.681605249858;14.028283146249;16.586225612077;0;16.603206298863;30.102434888249;37.790576401574;38.62668656057;0;22.695912293854;0;15.3091717055;28.892489254387;10.143172471413;10.516831008559;19.607278257631;28.963866845782;18.681571919578;0;19.784966725428;0;0;0;0;23.712368671323;24.204227449947;42.152731775125;0;18.410412936833;22.925470819767;5.3664019964537;24.388629874315;16.363981996153;0;35.200118099747;22.525836219753;36.865805815728;30.895110635924;0;19.287594708924;0;32.342947333698;0;55.235965304672;31.190702357795;23.753165280596;18.720317172819;14.782161257465;27.458671529164;12.74524482938;17.07871799457;0;0;0;8.9644667764677;27.96398787435;25.896983758701;20.333174311623;24.119581207688;0;10.389739070484;26.395597674121;27.187115859446;36.349808824519;36.417417940621;26.965761357457;28.957529384032;20.128453332476;21.981603086302;20.133947772657;19.858868541728;0;24.296898572037;15.24252479748;14.000425619382;10.287408657381;22.78614187972;15.212755820756;8.2341424221747;24.719686782456;9.5871496183116;25.134500752638;0;0;40.167864403746;21.552439054156;38.875194168657;17.295750746559;17.76472874742;17.630983362885;27.201002391055;26.94300954307;31.750610093355;35.489368492958;0;0;0;0;20.253797432494;11.073760047904;28.464301963753
342.13734953993;0;7.7106388129741;7.5497748387409;0;9.7593611987741;11.75764389144;3.1410537194338;5.9091086049912;0;8.5939039747463;0;5.6573992769654;10.230134043046;0;11.129766551226;0;11.855934375913;0;0;0;0;0;0;15.660214313579;2.6557760490227;0;11.097056018033;5.8838327887025;6.5909229737602;0;0;0;27.407769026965;0;0;0;0;2.9995787185187;0;8.3523504467108;18.352338135518;0;0;14.440042463585;6.4831158125054;0;5.1149211145323;0;0;0;0;0;0;11.777649654499;0;0;7.7918602586616;0;9.7934369764704;0;12.719932352268;0;6.5487417983556;5.6905965772742;6.8680414328094;0;3.5021739208488;11.375668844516;0;39.076960984402;9.2956908043824;0;0;0;9.1810211358889;0;16.387386546003;0;0;0;4.6890718416511;15.22440326572;0;16.000642863845;0;0;15.467528779786;0;8.1509384895551;0;0;6.2776582028747;31.347824592176;6.2628195423164;9.8376633466764;6.1278830048253;11.490282145604;7.3607615607264;0;9.5526255694821;0;3.9774454258654;0;9.8472415363678;8.7616977804393;10.504844931178;21.922145157327;0;0;0;0;0;7.9099836765997;6.5772382905765;0;0;10.946560772439;12.16255092836;0;4.1455072343445;0;4.0877988535501;22.254928023919;6.5895335501406;0;5.6039735358466;0;0;2.4519677881956;2.366428622932;6.7474946253857;0;0;6.2407088389082;0;4.1337436473364;0;0;0;11.653329605266;12.283720490932;0;0;0;0;0;0;10.308605328848;9.533358426478;9.1868947380525;10.829453907827;21.82445333589;5.9287408838939;3.455243770004;0;0;2.2603888028864;0;7.2692051058185;2.3403770936878;0;5.9111111674839;0;2.4144651850605;6.892679846277;14.750214425188;3.3690695614287;8.6954278003273;0;0;0;14.948430243468;9.6663825748258;0;0;0;9.0044037353392;0;37.808243266575;0;0;0;0;7.7524884164703;13.177710796749;2.9565967249523;0;0;8.5562244367153;0;0;15.565151431935;6.3775131817182;0;10.797712845724;8.5934344505826;0;0;0;6.8578391310461;0;4.2169550224904;0;0;0;9.3700702028811;32.146087417962;0;0;0;4.8080192456894;20.471931751228;3.9412624688362;0;6.7000027368875;4.8261105502998;0;7.5444299651756;0;11.034135226828;0;7.9154394470624;0;7.9190592597802;0;0;0;0;0;12.624629185384;8.543609002391;5.9185084728984;7.6498446522908;27.950978863098;0;0;0;0;0;7.0652119609996;0;3.1217896367898;0;13.441244741027;13.234662403385;6.7298495379643;0;0;5.1341225974868;0;14.537576368157;0;16.479531932443;14.26573529235;9.9069019694913;18.491897070183;13.473364751672;12.302488061909;0;0;0;10.371480801639;7.6127170259466;4.0618209403296;15.679285054231;0;0;0;3.6496636506521;8.4675595250112;0;0;0;0;0;0;0;0;2.8564678541602;0;0;4.6181594095104;3.7646143414442;4.2632139074864;4.4979305932708;22.355760761661;0;0;8.6643881794242;0;11.630160877536;12.37550816828;13.991352009712;0;8.9446999989337;6.6043550312866;33.492919512985;8.1941514220112;0;6.0789682694147;0;11.402876548894;6.4915219236047;0;15.925874850255;4.9188528071699;13.647717343641;0;3.612250878219;0;13.248497032166;3.7876949473969;0;0;4.5873417994147;0;6.5600992596294;0;0;0;6.7318092774997;0;13.058209456228;8.3852580893933;11.552084599203;0;7.4666966267599;13.731915246437;0;0;0;0;7.0561382727902;5.4492717345797;19.61818409307;0;0;10.158759215851;10.124226406095;0;7.7533093202523;0;6.269634536994;15.814811715663;5.0122242283962;12.57680621212;0;10.367313443903;5.5958676492625;16.142859927442;13.847162557193;13.331337137275;9.7684665536226;4.0653893935868;9.7987134105088;8.4475885807515;0;2.3661514802607;4.7961087192544;10.090648061829;0;16.440404716651;6.8442614477322;5.6217844907855;8.4905427753367;0;0;0;0;13.983072573821;5.646109388573;6.567520578188;7.6857058904815;0;7.7051658437208;8.7782480983411;5.4687241964779;6.1891409201894;17.705199671885;13.339709370667;5.1819945536074;2.9296532551963;0;0;16.443761188734;11.769253631954;0;0;11.877389146031;0;22.50649639725;10.045207685303;0;0;0;0;0;9.7113524752429;24.080828172195;15.222700671061;0;0;0;5.8646170052757;14.20362677579;22.507339732218;0;6.5505754764792;0;0;0;3.3966218047882;13.370682376239;4.0681722188354;10.931008547835;0;0;4.1506592986424;3.7764933379927;0;4.0873379931433;10.886916670047;21.467976873497;0;0;9.1050001213095;0;0;0;4.670607651913;9.4109825902415;0;0;8.4938056102641;0;0;16.311916490828;7.5331946132762;2.5301730728504;4.1873668416954;9.9816645508984;0;0;0;0;0;0;0;4.7184092977477;4.1217160015286;7.7723806309598;7.6010100842303;0;0;0;3.0575866710706;0;10.581484962821;0;9.0438500060195;0;5.7245329414169;0;0;17.413684588653;0;0;0;0;13.042457276046;0;0;0;0;7.8276815580076;10.071279890115;6.3164822440825;1.6692954076855;0;0;0;5.3728211828231;7.7439010480526;0;5.2627566007193;0;0;4.2555452239685;3.7388226753411;0;6.9270698801462;0;0;0;1.8295409758202;0;0;0;0;9.1447385557816;7.0508989216526;0;9.549911378617;0;8.9729995186508;0;7.8197529152513;3.8980158176969;0;0;7.8430392202491;0;0;20.82089044619;14.243527237736;5.1072762818347;0;3.2297062154441;0;0;10.412885557438;9.7607187916647;0;0;0;0;0;9.3929247399025;0;0;0;0;7.8703974225097;30.078620493128;0;4.2388115209702;0;3.7119744892378;2.8502698424903;4.2867334755157;10.578144098482;4.8311096588255;5.1600890586011;14.772600915096;11.411323991126;15.404346580989;10.556925111923;4.5119590790454;0;8.816259267892;0;7.2470132682719;0;0;10.364945455418;11.660745140607;6.9508437363942;10.401647458376;0;8.1761911382421;4.7164250974443;0;12.976731242642;6.0912851395088;0;6.9811679324672;7.1973013640652;9.2925649271466;4.745006263618;0;0;0;14.832917211868;0;15.18908111935;0;0;0;4.3550525377289;0;0;7.1256799971693;9.2796521756507;7.2669352953516;8.8242335157715;0;0;0;15.899487947742;0;3.6199881891075;0;0;12.500931671407;13.903550693754;19.63059509486;13.443649438463;0;0;0;0;0;0;13.714124544374;0;0;12.491109837361;0;13.829270163285;20.015732793348;14.983200216919;0;3.4557860962479;0;13.060263749574;5.5728137968298;0;2.8892880143399;0;0;0;0;0;12.152768608422;0;0;2.5317177319495;11.837857649632;0;3.5671261694801;6.002193919062;11.774514586431;29.310173587952;0;0;3.1782168157738;5.4908750362005;16.696427037323;9.770957464239;16.309010982174;4.2472760266038;5.7159920680573;0;4.6428054060987;5.0118707394924;7.5176059977398;8.2486956581711;10.154321454444;19.363477434643;0;0;9.042393313444;3.7515575092987;12.171062270066;7.5361346657342;5.6522060924736;8.9288444889515;0;0;0;0;0;0;7.1849363669309;13.536656381746;0;12.817932453807;6.5838851368208;15.649582223005;15.406938313349;0;0;0;5.2275993706125;0;0;13.590753792732;0;7.1126734838117;0;11.90004828386;5.7248721969533;0;0;0;16.617936963509;0;3.0212019123;0;0;0;4.1555043526808;11.209797720964;0;0;8.8109204520799;0;0;0;3.2884858694289;0;10.269016198886;6.7182449897122;11.784160948621;8.7842365448158;0;13.90090100283;20.737674800523;5.8504453353124;3.1129135052763;8.937242918406;3.3394900961732;0;0;2.552020263787;0;4.831447475666;0;11.724335750393;8.5945597312029;0;1.4937207023089;0;5.481339894541;4.7773292632922;5.5286836765772;5.2451373759982;12.235125851788;14.570557834272;0;0;5.6133226146036;0;3.7813429105185;0;0;5.6333579679745;0;9.4522784024576;9.2588734534666;4.4590642347695;5.1484804654655;6.2300032479621;0;5.2018359841334;14.205437543773;0;0;17.034909154679;0;6.7612138270357;9.9444965889399;0;8.5478411743891;0;13.031173900584;18.456829978778;14.558575309585;0;6.0874621012559;0;15.125280909681;3.2990447110468;3.8349063614299;0;0;0;36.289865271166;4.8937104937941;0;0;0;0;6.5609083299892;2.0188701096128;0;4.8270006079645;5.1373496640615;4.466698285818;0;0;8.0572844078642;13.537089422467;0;0;0;8.0189762076975;0;0;0;0;0;0;5.5682469195711;0;0;0;0;8.2938444844139;27.237788213741;21.232427802863;0;0;0;12.185673661445;0;0;0;0;0;3.1901490019093;7.077903764422;6.2500826165685;7.3118773876228;0;0;0;0;0;5.69490398704;0;0;0;0;0;1.6028557349052;10.598713135564;0;5.5216101540487;3.0406836084669;0;0;0;0;3.2245738131641;0;36.730938230554;0;0;0;0;0;0;4.2339312874333;0;11.258325027245;19.407478351359;0;0;5.672943370414;0;8.607536384163;0;4.3603163913821;0;0;0;0;0;18.824735593831;5.5730112541688;5.0232580421173;0;0;0;0;0;0;5.1699662427563;10.572337656203;1.8550276672759;4.1882289738734;0;0;0;0;0;0;13.340032702475;12.616592534482;0;0;7.8043953526371;0;0;0;0;0;4.5157776985845;5.9832725872141;4.889626236113;7.4014253793411;0;0;0;0;0;0;17.142593947086;0;18.883422601137;0;0;6.4672364095012;10.845942588421;13.342364904266;11.577810436986;13.003811702816;9.319749497907;6.2369908536712;8.8185835151911;27.503547485675;0;13.327255086786;0;17.391769389164;7.6685404202216;0;0;7.3894312717304;0;2.5739477679894;8.6389085962463;9.0530959580978;0;0;0;0;0;0;5.8655026136467;11.408369567392;0;0;9.0640308782854;7.252810822485;0;0;7.6897597707301;0;0;0;4.6399177980229;0;15.359954882945;0;0;0;0;11.847269540703;0;3.9682740843604;0;8.7982127026905;0;20.919539924131;0;0;0;0;6.8433564932294;0;0;6.3424372423739;0;5.6659996537889;9.5765371453838;0;0;0;0;0;5.3718852129474;4.4626825176636;2.3039939812657;0;0;0;4.1727284262036;8.8767050395036;9.4349785737584;0;16.616579802915;0;11.354315005343;0;5.6502418365772;13.022147404174;0;0;7.3514771688523;0;0;0;0;11.252983491253;0;5.0471189735958;3.4154189985033;11.551365855923;33.277490933065;0;7.5638125439424;0;7.7894992819886;6.5127028598538;0;0;25.441872557562;0;0;8.7471579816487;0;9.1012705821085;0;0;5.0744003924693;4.4070882506672;2.9878211540389;0;5.5250888782384;0;0;10.789218497658;16.490818895634;0;0;0;0;0;0;0;5.860822676526;12.407564908827;0;0;22.294778822482;14.415023421169;0;0;6.550217426782;4.8356968984214;8.83358069859;0;0;7.6326531328479;10.227315731466;12.082523937162;9.8464369996367;17.648375091255;0;0;0;10.346157719476;6.7485787206607;4.3516251974601;0;0;0;0;39.59795284289;0;5.7783589787897;5.8991306304643;36.176000650902;0;0;0;7.6586370450519;0;0;0;5.92883965981;8.9747528665903;12.990001556679;0;6.8365878274015;0;0;5.4612299358916;15.303860483383;0;22.694407676416;0;15.650894878392;0;10.359051259541;0;6.8268545025227;7.741074831426;0;5.5489601462228;10.258155570444;0;7.9560429190197;0;4.6935367275641;0;0;0;0;0;8.3904216219044;0;6.4815143718566;0;0;0;0;0;3.583061225129;0;0;0;8.2646164888031;0;12.991167910967;6.4741063661834;0;17.041029423408;0;0;0;0;2.3195533242364;0;7.9223107232772;10.424501507825;0;12.097378930971;0;4.541837453745;0;0;0;0;0;21.27323429325;0;0;0;7.7595498554783;0;10.025084397771;8.905661284418;10.488023521798;0;4.627441429953;9.5013768389111;10.381089519139;4.1353648712254;7.4484313695968;3.2653436002881;0;5.4948575690686;0;3.4584394802233;0;0;0;5.9506733353222;0;7.1178778977269;0;15.409008589969;0;0;5.1258777219868;4.6432233080887;0;17.494187409881;0;0;13.733071530108;7.907737279461;0;0;0;0;3.5154702166375;4.7264019168021;4.999907699654;0;8.3988169619891;13.336395601143;0;0;6.6015450099994;0;0;0;6.4505217617677;0;6.6934330502072;6.1419528823059;5.9009371964019;5.1994537291662;10.32078991382;0;0;0;7.7612143103123;14.981310437473;13.959855939904;0;7.1945333547012;0;16.71691212763;0;0;14.70166857622;8.8015372545262;0;18.677259649017;0;0;0;8.0506156866672;0;5.5220144855701;0;0;10.193953880864;6.1790221271849;0;0;0;2.6952456111415;18.052302986689;11.407427617269;6.6363196505948;9.3516398742503;0;0;21.536212964051;3.1304110107249;4.9812927484163;0;0;0;0;13.422714179688;0;0;2.8943497449226;15.395519105458;7.4806121307488;0;8.6035176770397;9.5657391643471;13.023447475454;10.1430845473;0;0;0;4.2762366950777;0;0;0;5.6156670306506;9.3336170795881;0;0;0;5.2005110034787;0;0;6.6581458947386;11.719198296173;0;7.5080120380833;7.5433536689546;0;0;0;4.6245202263304;0;7.1848025448186;3.3832617312591;0;0;0;0;0;0;0;5.3628395004173
342.18354119109;0;0;0;0;2.3337602866634;0;0;0;0;0;0;0;0;0;0;19.642929537932;0;0;0;0;0;0;0;3.7800517308639;0;0;0;5.0722696454332;4.1942237105747;1.2481306449782;2.3715989660864;0;19.346660489622;0;0;0;0;0;4.8941511253656;0;0;4.0525097994331;0;0;0;0;0;0;0;0;0;0;0;5.2999423445245;0;0;0;2.8303661293027;2.3043381121107;0;6.515087302381;2.989250595835;7.0165090696667;3.0824064793569;4.5786942885396;0;4.9030434891883;0;0;0;0;0;0;0;0;0;0;0;0;0;3.8365133249872;0;0;0;0;0;5.1558429265954;0;5.0017122549543;4.5796003488002;0;0;0;0;0;0;0;3.6803807803632;5.6473874113051;2.5473668185286;0;0;0;0;0;0;5.3962203464189;5.2573091229972;0;0;0;0;0;0;0;0;0;0;0;0;0;0;0;0;0;4.4031220638795;0;0;3.1206862758853;0;8.3832508982065;2.6208533500582;0;2.4353985712812;0;0;0;2.2245070688215;0;0;0;0;0;0;0;0;0;0;0;0;0;0;6.0981334805766;3.1673067891704;0;0;0;4.2029336735652;2.7692209926928;0;0;0;0;0;0;0;0;0;0;0;0;0;0;0;0;0;0;0;0;0;0;0;0;0;0;3.9421289666031;0;0;0;0;0;0;0;5.4840563958774;0;0;0;0;0;0;0;0;0;0;0;0;0;0;0;0;0;0;3.2843853906969;0;0;2.2274356385999;0;0;0;0;0;0;0;0;0;0;0;0;0;0;0;0;6.1198757218326;0;0;0;0;0;0;0;6.8118938430948;0;0;0;0;2.0885739945406;0;0;0;0;4.8458587893856;0;8.2397659662216;0;0;0;0;0;3.9690501952883;2.0278480400662;0;0;0;2.256567189072;0;3.7974171680579;0;4.1119835839167;0;0;0;2.8432517128677;0;0;0;0;0;5.7203158326217;6.2842292791524;3.3376876441391;0;2.4014428929454;0;0;0;0;0;0;0;0;0;5.3806557253391;0;0;0;0;0;0;0;0;0;2.9238144997165;0;0;0;0;0;0;0;0;0;0;3.2498188864792;0;3.1758520149794;3.3535781869182;0;3.9614484741123;0;1.8209726635113;0;5.3598372315563;0;0;0;0;0;1.888138346385;0;5.0155364789857;0;0;6.7201316883716;0;0;5.5643381053473;0;0;0;0;0;0;0;0;0;8.0491559757569;0;2.9950016615721;0;5.7281115871569;0;0;0;0;0;0;0;0;0;0;0;0;0;1.1892236422816;0;0;0;1.6791729220733;0;0;0;0;0;8.9093474811428;0;0;0;0;0;0;0;6.7382024869515;4.3373961446094;0;0;23.538507263907;0;0;0;0;0;3.2288167559903;0;0;0;0;0;0;0;0;0;0;0;6.4510787058033;0;0;0;0;0;0;0;0;0;0;0;0;0;0;0;0;4.0873379931433;0;0;0;0;0;0;0;0;0;0;0;0;1.1826817938342;0;0;11.711119531876;0;0;0;0;0;0;2.8784091799851;0;1.9351222766535;0;0;4.7184092977477;0;0;0;6.1816310118466;0;0;0;0;5.2907424814105;0;0;0;11.785803114682;0;0;0;0;0;0;0;0;0;7.1383984187965;0;0;0;0;0;0;0;11.3695632774;0;0;0;0;2.4928847056039;0;1.8523155268966;0;0;0;0;0;0;0;0;0;0;2.8956739497415;1.9546884422626;0;1.7235530697373;3.0722718990633;5.0558354357384;0;3.6556664705614;0;1.3216483800425;3.2201000233148;0;0;0;2.7886799237045;4.609629032593;0;2.2789643580377;2.0429105127339;0;0;0;0;0;0;0;5.7502930462691;0;0;0;0;0;0;0;0;0;0;0;0;5.5993449659515;7.7951464273994;0;6.1621793710538;0;0;0;0;6.3126473142398;6.4860406656795;0;0;0;0;2.6526272901331;1.2283073336054;4.2299999117553;0;2.517201039173;0;2.3169479121314;4.3128782144486;0;0;0;0;5.0854757572514;4.1877585334123;0;0;2.7519093450838;0;0;0;0;0;0;3.6035503515759;0;0;0;0;2.9033683584859;3.3759140059691;7.6970760082243;0;1.945733520701;0;0;1.6966211680556;0;0;0;9.8402366885263;0;0;0;0;4.6345168979179;0;3.5378024838061;0;0;35.537390764464;0;6.0755132056524;0;10.434659979415;0;3.0734769597532;0;0;0;0;0;0;0;0;5.3428351702804;0;0;0;0;0;0;0;0;0;0;0;5.2442724447526;1.8369089456325;0;3.5671261694801;0;4.0757935106876;0;0;0;7.5121488372836;2.2767042833027;0;0;0;1.3181201461874;0;3.6283280078748;0;0;0;0;0;0;0;2.0743630475595;0;0;0;0;0;0;0;0;3.5052868924995;6.8436220075193;3.7215596004665;5.5306364684498;0;0;0;0;0;0;6.3278496644112;0;0;0;0;2.3445110444515;0;3.5545048380992;0;0;0;4.7600193135438;6.0826767092628;0;6.8522471296799;6.8809736382296;0;0;0;0;0;0;0;0;0;1.5808675371236;0;0;0;0;0;0;0;0;0;0;1.4625956249917;0;0;0;0;4.2248784705192;0;0;0;0;7.3511097883096;1.4640749926261;0;0;0;0;0;0;6.9570852507635;0;0;0;0;0;0;0;0;2.6919102332201;0;0;0;0;0;0;0;0;0;0;0;0;0;0;0;0;5.0898834067548;0;0;0;0;8.9018510283366;0;0;0;0;0;0;0;0;0;0;3.8594654082229;0;0;0;0;0;0;5.4071337573753;0;0;0;4.4941040143118;6.9721174012263;6.0909522079336;0;0;0;3.9186311486089;0;0;7.8996483287193;0;5.0558153583871;0;0;0;0;0;0;15.430205362472;0;0;0;0;0;0;0;0;0;0;0;0;0;0;0;0;2.5737831870626;0;0;0;0;0;0;0;9.4915066450666;0;0;0;1.6037022725728;3.8632059983117;0;0;0;0;0;0;3.4678091558923;0;0;3.8108599610121;0;0;0;0;6.879873836203;0;0;0;0;0;3.0022200072652;0;5.7534045448908;9.6680606107813;3.6997456763569;0;0;0;0;0;7.8193854913866;5.5165837714354;6.9887707202843;0;0;2.8825920280184;0;3.7189290412415;0;0;0;0;8.3759506499601;0;5.4819528587718;0;0;0;0;10.640446761515;0;0;0;0;0;0;0;0;0;0;0;0;0;3.3868332739384;0;6.1573071121423;0;0;2.9337961865901;0;0;0;0;0;0;0;0;0;0;5.1039729827861;0;9.6481753641554;0;1.9970891781229;0;2.6945671851973;8.9200694548134;0;0;0;0;0;0;0;15.517805670634;0;0;12.565685230904;0;0;0;0;1.6116194179532;0;0;0;0;16.504427521047;0;0;2.5009692491327;0;0;4.470790564378;0;0;4.3805964296559;0;6.8594230913902;0;6.6369270337162;0;0;0;5.4497439887233;0;0;0;0;2.079943348711;3.3205618927193;0;0;0;0;0;3.8890807337349;0;0;0;0;0;0;0;0;0;0;0;0;0;0;3.2360502703398;0;1.6048955485399;0;0;0;0;0;0;4.3701928317425;0;8.6814316027829;0;0;0;0;0;0;0;0;0;0;0;0;0;0;1.4483896360741;0;0;0;9.6217022709609;0;0;0;4.8578597026948;0;0;0;0;11.207626677582;0;5.6228367336099;0;2.3315077788189;0;0;12.406502773948;5.1600610206191;0;0;0;0;31.878945114052;0;0;0;9.76803779421;0;0;0;0;0;0;3.2390741848457;0;0;0;3.8283615534439;0;0;1.8263063806189;0;0;0;0;0;0;0;7.5425291583855;0;8.0328736097578;0;0;0;0;0;1.8573296717538;0;0;0;0;3.7652011405609;0;0;0;0;0;5.6353099394869;0;0;0;0;4.1782238892472;0;7.4200535677009;5.2483018995778;0;0;0;0;0;0;5.8515895735909;6.1283509082123;5.6976426930889;0;0;0;0;0;11.577390594658;4.8726620246504;0;0;0;0;0;0;0;0;0;0;0;0;0;0;0;0;2.0239877115436;1.6538933227858;3.3233220237358;0;3.9591101803816;0;0;0;4.2468326874352;0;4.4071513160492;3.2236186865129;0;0;0;2.4439149355498;0;2.6494051813513;0;3.9584538393174;0;0;0;0;0;0;0;0;0;0;0;0;0;5.8271484673483;3.9123316395516;4.404098583877;0;0;0;8.0874807631356;0;3.5240743883729;0;7.4575621857051;2.8771713843949;0;0;0;0;0;0;0;0;0;0;0;0;0;0;6.3383407062038;0;0;0;0;0;0;6.5758635364203;6.785589020959;1.3930557697629;4.9992958107078;3.137975435563;0;0;0;0;0;0;0;2.5323582124766;0;0;8.6244466716644;0;0;0;0;4.1513806612734;0;3.7453276093683;4.7217159796736;5.5275327351449;5.3959000160259;11.195329300507;0;0;0;8.5364527216762;0;0;0;0;0;0;0;0;0;3.0747091111225;0;0;7.7237776589811;0;0;0;1.5401403492237;0;0;0;0;0;0;0;0;0;9.8506733013212;0;4.8014569316475;8.9644667764677;0;0;0;0;0;4.1558956281938;2.1996331395101;0;1.753718846797;0;0;0;0;0;0;0;0;0;4.011190736179;0;0;0;7.3610108810109;6.0672628373919;0;0;0;4.2615266531539;0;0;0;0;0;0;0;3.1911790514646;0;3.3832617312591;0;0;0;0;0;8.1015189729978;0;0
343.07266043845;4.0331860161479;0;0;0;2.1216002606031;5.0389902391885;5.1827386370657;0;0;0;0;9.5740603148644;0;0;0;0;0;0;0;0;0;0;0;3.7800517308639;0;0;0;4.6664880737985;0;0;1.8972791728692;0;0;0;0;0;0;8.9987361555562;4.3789773226955;0;0;0;0;0;0;0;0;0;4.3287890878662;0;0;0;3.9232595507193;8.8332372408742;0;0;0;5.1300386093612;0;0;0;0;7.7181599766334;2.8452982886371;0;0;0;3.8916761836502;0;0;0;0;11.072406548033;0;0;0;0;0;0;0;0;0;0;0;0;0;0;0;0;0;0;0;0;14.233680777992;0;0;0;3.3123427023269;0;0;0;0;7.1140619619086;6.9103449378019;0;0;3.709901488163;0;0;0;0;0;14.721358509227;7.4351389371735;0;0;0;0;0;4.1455072343445;2.0173527862461;0;0;4.0435774057681;3.1791243837387;0;0;0;3.3435924384486;3.7862857966912;0;0;7.2749540242067;10.654868749355;0;0;0;0;0;0;15.013436155584;0;0;0;0;0;0;0;0;0;0;0;0;0;0;0;8.6648237443981;0;2.0769157445196;0;0;0;0;6.584905050165;0;6.3784711027842;0;7.6084993252864;0;0;0;0;0;0;4.6618157460291;0;0;0;0;0;0;0;0;0;2.0891492726554;0;2.483284534336;0;7.7006019930437;6.158513363982;0;0;0;0;0;0;0;0;0;0;0;0;0;3.3153312284886;0;0;0;0;0;0;0;0;0;0;0;2.4130552751499;11.230933197586;0;3.3704080190141;10.453391267521;7.0675411828114;0;0;0;0;0;0;0;0;9.0175922752742;4.6277882096285;5.0079687078371;0;0;3.6681980551523;0;0;0;0;9.4202826146661;0;0;0;7.8045937205961;0;10.210806195532;9.057958016156;1.5461149623659;0;0;0;0;0;0;0;0;6.4158879769865;0;5.9535752929325;0;0;17.424087746754;4.0442559200341;3.384850783608;0;0;3.2110635092221;0;4.5186311865217;1.5680665787058;5.8507919060147;4.7387528547795;5.4843526180525;0;9.7433947674137;0;0;10.646143355157;5.7129357083203;0;2.5198772081736;0;0;0;6.8539894754602;0;0;0;0;0;0;0;8.021708485568;0;0;0;0;0;0;0;6.7487262700056;11.987639448837;0;0;0;0;2.4084207077013;3.6431681992562;2.7091881586643;0;0;8.0124316194935;5.4840693709337;0;3.5287244610882;6.7071563738364;10.157573047168;9.3754280553991;0;8.3461247077603;5.1783148288459;11.389654117057;0;0;0;0;0;4.119574573931;0;11.464083380539;0;0;0;0;0;0;0;0;9.449277979022;0;0;8.2420221810358;0;0;0;31.693551654543;6.8942722021034;5.9900033231442;6.1045828901045;0;0;5.1605176015257;0;0;7.6212215415068;0;0;0;0;0;0;0;0;6.4866744124449;0;0;1.7697046166112;0;4.5654562577011;0;4.3431610681331;0;6.1033546777353;0;6.0540588772092;0;0;0;0;0;3.5875346909589;0;2.1686980723047;0;0;0;0;9.5752033752517;0;7.5411020286268;0;0;0;0;0;7.2717750292025;0;0;12.040414086098;5.8204443742291;11.413904210931;0;0;0;0;0;0;9.5281097839698;0;0;0;0;5.232006147224;4.6105951813468;2.2358881120571;0;0;3.8912430924772;0;3.3203737744172;2.9726094495587;5.8466774709514;0;5.370019181924;0;0;0;0;0;2.2123930982746;0;0;0;1.2901983205464;0;0;0;0;0;0;0;0;0;0;0;0;0;21.038322209415;9.4368185954953;0;0;2.5336700280768;0;0;9.5823534255608;0;0;0;0;0;0;7.4082191006572;4.8606698349638;0;0;2.17653705361;5.9055240948758;0;0;0;0;0;0;5.2646076431982;0;2.2190955690085;4.609324880817;2.3113321029491;0;0;6.187837800112;0;7.2276409781824;0;0;0;0;0;0;0;6.5312373155664;0;8.1051432237499;0;1.8295409758202;0;5.3584769621006;3.9176765202384;7.1206507539565;0;0;0;8.4263923928973;0;4.1541664438198;8.7938073980798;2.3128846650743;0;0;0;7.5525562861658;3.3464159084454;0;0;0;7.4906718800242;0;0;0;12.035848754881;0;0;0;0;0;0;6.9898672993931;4.8306470090927;0;0;0;0;0;0;0;3.2606242469001;11.198689931903;9.2799362230946;3.8682233576654;7.7697044243722;0;4.4594858389159;0;0;8.0122062065351;0;0;3.3839693092841;0;0;0;4.0534142008979;5.6399998823404;0;0;11.509306892028;12.743213516723;7.1035641179153;24.123885118554;0;0;0;6.1376431553034;0;0;6.8260308673013;0;3.2214225080775;3.1633375090787;0;8.0243901882663;0;0;0;6.5397432597202;4.2652679024978;3.3297052003463;10.86292836449;10.484385738977;10.741544564447;0;8.5999586172733;5.0888415156794;3.5403018105559;0;0;0;0;6.8140662633182;0;0;0;0;0;0;0;0;5.4123676788205;0;0;0;0;0;4.770130276304;0;0;0;0;0;0;0;0;8.8554518716352;8.892738990217;10.685670340561;0;0;0;0;0;0;0;0;7.1138157707835;2.3589321347182;16.590760735474;0;0;9.1058613634081;0;13.05477177396;4.0757935106876;0;0;0;2.6003592129059;0;0;19.076631239705;5.5069387732017;3.6614448505205;2.1434970255215;0;0;0;4.2957748558513;3.6158665898832;0;0;6.6897478162907;3.96014763625;6.4392800868465;0;0;4.8345014836785;0;2.6380676899175;0;0;0;16.766873918422;0;10.042471482185;0;10.48614226755;0;0;5.6433301172749;11.267699200564;6.8780974613165;0;0;0;0;0;0;2.7181507585465;0;0;0;0;0;0;0;0;0;31.486354274635;7.2508845895199;0;0;0;8.9046521843159;0;6.7307471374839;3.3373870228164;8.3074392833896;3.9006021594759;5.5484841022552;0;2.8187021737962;9.8145782631346;4.1436381153401;1.1730269029656;0;4.9777340420623;19.135626093642;0;5.5832201386025;0;0;7.4747849863032;0;7.8618792438529;0;1.5950126648669;0;3.3673724830399;0;5.5599942733824;6.8163749592299;10.371609885807;0;5.857046788543;0;0;7.8052004845796;0;0;8.1959387817778;0;4.5092227024735;9.1854370057149;8.0757306996604;0;0;0;0;3.0197059030298;0;0;0;6.8646406206207;0;0;0;0;0;0;0;4.5243408060043;7.8675942714597;3.7291862208525;4.190916342623;0;10.996404211475;0;0;6.9881161486008;7.3066255372137;0;0;0;0;1.8513341055179;8.0460282329131;0;0;0;0;0;0;0;0;0;0;0;9.4875529191026;1.8347677371648;4.8727617663469;5.4038906094236;4.041764064428;2.9543376162169;0;1.9902565457035;0;0;0;0;0;0;0;0;0;0;0;0;7.3576232494568;0;0;0;0;7.6953324238063;0;0;0;0;0;0;11.534544342707;0;0;6.2199760354012;7.932797167183;0;0;0;0;0;10.091918466626;0;0;0;5.5806528504738;0;2.317923598987;0;0;0;0;0;0;10.596083531893;0;6.8037155854956;0;0;0;0;0;0;0;0;0;0;0;13.509990032693;0;0;0;0;0;0;1.2715073253867;0;0;0;0;0;4.8434400463458;22.457579304922;0;0;4.0648759287988;0;0;0;7.8212368116348;2.8993675326785;2.5849831213782;6.8524410734648;3.153547034369;0;14.659504045576;0;8.6136949974172;0;0;0;0;9.7327999551718;4.7737123861232;5.0303887253038;5.8532965144778;0;0;0;0;12.604658817858;4.5157776985845;10.969333076559;0;0;4.7538804108306;0;3.7295136948287;2.7428585094759;0;0;7.6966748333855;2.7894360020958;8.9447791268545;0;1.9775535183191;2.2173381975433;16.109414726919;3.1393799774743;4.6632847593418;0;19.305195388522;4.7816929878146;8.3286622087916;0;0;0;0;0;0;5.6966349642783;0;0;6.4251857269665;0;0;0;9.8575341079323;5.8931582444712;0;0;0;0;0;0;0;0;0;0;0;5.1593407398573;0;10.845384476277;0;0;0;8.5279314109175;4.3199873108283;0;0;0;0;3.0802900805827;0;2.2321541724527;0;10.142384087824;5.4398518350902;0;0;4.9928431858246;0;0;0;0;0;0;5.5561516496031;6.6777853062512;14.199693008672;10.151075242598;0;17.137492932612;13.82288724714;0;0;12.701481011812;9.2159759250629;0;0;0;3.8517493164957;0;0;0;3.472121152848;7.4867578021108;0;26.389241330138;0;0;0;0;7.3514771688523;6.8188866543868;9.7073138604232;0;0;0;12.526193890152;10.851305793231;8.1319499964365;3.0577144912736;10.851355739043;0;0;0;5.4984700814038;0;5.2919362490285;0;16.961248371708;0;0;0;0;0;0;0;0;0;0;0;0;0;0;0;0;0;0;0;0;0;0;0;0;0;0;0;0;2.1142034351047;0;0;5.2401739414256;1.8489429317494;0;0;4.9387400414005;0;2.5568289328665;0;0;0;3.5259602024856;2.6569207613858;0;0;12.306231784734;5.2841163112015;12.285571403159;0;0;0;0;7.0868133098528;11.866272902872;7.6688698196036;0;14.586058112881;0;0;0;0;18.213031527732;0;7.3466056654167;13.14905652547;0;0;12.186960909716;0;7.2038342918055;0;0;0;0;0;0;0;0;0;0;0;0;0;0;0;0;7.9971418634969;3.7548293820513;5.7200815071983;0;0;0;0;0;0;4.0123660397207;10.628037314106;5.0624774649726;3.0421523706144;0;3.6597917617483;0;0;0;11.466247943856;0;12.59503376583;0;0;5.7587057169187;0;4.0207773873152;0;10.424043869159;0;0;7.5217769351967;6.8581197305981;18.182270071789;2.9149804615047;0;0;2.4601619541119;0;0;0;0;0;0;0;5.1198562540358;6.4514890569511;0;0;2.0885592495356;5.2089716946596;0;0;0;4.7506884194556;0;6.0439948117909;10.686879791161;3.7318212574721;7.4135240328743;0;0;0;0;4.3157570765923;0;0;0;0;0;0;0;8.7469587904719;0;0;0;0;0;0;0;5.0690623586289;5.1638839836313;7.3518818196699;0;0;0;0;0;7.0919202824292;5.3992394755644;4.968461106308;0;0;0;0;0;0;2.1501739205892;7.0126842807044;6.2750934845692;0;5.9009371964019;5.63274153993;2.7522106436853;0;0;3.3211045290187;0;2.9962620874947;0;0;2.3125285782968;0;0;0;0;0;7.7013450977104;0;0;0;0;0;0;0;6.5260171193101;2.3325379463688;0;2.7928640769491;0;0;0;2.4029053683684;0;7.2209211946756;13.058502667137;7.7423729256939;2.9925247597601;6.8344015075372;0;0;0;3.3208618322775;0;0;0;0;5.0335178173829;0;0;0;5.0385335254225;0;3.704645287596;0;4.7828695821735;2.6529244857406;0;0;0;0;7.3052376874244;6.5513793127349;0;0;0;0;0;0;0;0;6.087684058366;0;1.6645364736846;0;0;0;3.7716768344773;0;0;0;12.139365594117;4.558827216378;0;5.4652689504955;0;20.293449507969;0;0;0;0;0;0
343.09667636489;28.501181180778;18.090344907362;0;17.003409391235;21.00384257997;22.293714391561;7.8526342985844;5.9091086049912;4.2519217922062;5.3961722632128;5.8000007165563;14.796275032063;2.7022995585404;5.9448157738331;0;0;0;11.008813292784;0;0;0;0;14.42561357218;7.3801009983533;0;10.916425663267;13.871320022542;7.3040682894238;17.975244473892;11.006242960262;4.5850913344338;0;0;0;8.1018411712525;0;0;0;0;0;31.119182055879;16.833502243799;0;0;0;0;0;0;0;23.876198343606;0;0;8.5598390197511;14.722062068124;6.877914568339;12.963447520233;25.862344688324;6.722119557094;0;0;0;0;9.5892290618779;18.257330685421;8.6486447672414;16.035131824194;0;0;16.11759893918;0;16.05619320757;0;15.501369167246;0;10.77772046387;16.352117865103;0;0;16.916318890234;0;28.560710308238;11.07229328416;13.287286439433;10.322995396029;0;0;5.4995657883684;13.772399977163;15.93137977504;10.200018958691;0;0;0;22.773889244787;0;5.6565073890696;18.699870942846;0;0;0;8.7297251860921;19.445288748675;16.964301601474;17.79413821484;7.5100266689479;11.860308793266;0;9.9304727878835;6.3885466217715;0;0;0;12.524140821283;12.296575934556;15.283381308989;31.108758769484;0;0;0;0;7.2624700304861;10.015107191198;0;14.676688361677;11.232906155877;11.007805159699;0;14.369037856676;8.470434177403;13.015357426126;3.8849211479494;20.779622989747;13.797326597633;12.176992856406;0;6.2510269788989;14.52113920709;8.898028275286;21.507870174669;0;0;0;7.7911743356789;0;23.12245960154;0;16.417384458128;7.7314539966361;0;0;0;7.0608525498468;10.332948397644;9.2139833866774;4.1916781041985;0;18.836573357387;0;0;4.4467164780067;4.1312813037119;0;0;7.2433955551816;4.9233427473407;19.334740530315;13.653597696316;12.22794534421;0;7.0331690888967;0;7.1492492468761;9.6663825748258;6.7017371883904;4.0402403132252;0;0;0;0;0;0;2.0563418398464;0;0;0;0;0;7.5067246596307;22.075059046725;18.276878370527;0;0;2.6981786538039;8.6178029078074;23.810341146981;13.028755457335;12.03447820345;0;18.889962020062;0;0;7.731084207899;0;0;15.033380598803;0;0;12.042021005644;0;0;0;0;8.2109634767421;16.640615893071;7.816669859702;5.1973498233997;14.974577596781;0;0;34.457474918867;0;26.971127004805;0;0;0;14.913471443389;0;0;0;16.231666095494;9.9675438361229;12.292286828327;15.299689304582;27.950978863098;7.4774806508874;3.3421378151441;0;0;0;15.307959248832;21.287168259671;0;0;0;10.083552307341;0;27.173874048468;8.5630982531035;0;0;3.8074604773744;0;0;9.6210772901892;16.661607857781;14.935763018225;6.4158879769865;12.302488061909;12.757661341998;0;8.5319476888059;0;24.741330334327;6.8825299266696;0;0;10.750082183048;3.7381668944698;10.427610430435;13.014952603258;11.409044216729;19.361190235242;19.586973635902;8.6869816905663;28.012259956314;8.6838850293338;0;17.4787428219;0;39.070578893158;16.26466198003;18.657364014422;12.833912527651;32.229897140597;37.375661358369;0;0;3.745377441764;4.5602043049601;5.5957627910079;13.65279755189;25.558114695361;0;12.619239856841;9.7339382341337;9.0059386790272;22.531600399644;14.632413253591;20.266602736455;8.6842403848782;0;15.496216848497;13.91040412201;0;14.788312360951;5.8131896812008;9.6336828308051;7.6698277879079;0;0;37.261397902967;26.076822907079;0;0;13.762025398244;0;13.966662939856;14.657359354215;22.84615163259;19.727203854706;21.748922281153;14.516225835465;24.217042991549;33.840505860766;19.567816770078;28.450485237777;0;5.8360639797356;0;15.524279577813;0;3.6269713309302;17.136335805348;0;19.61818409307;17.487919759663;0;0;3.374742135365;18.659986217347;6.6838873450451;8.7268470152144;10.03141525919;0;19.213526208852;0;27.002566124905;25.111937008566;0;36.191250482491;24.232534475087;0;0;0;14.806944709213;10.378465970638;0;11.830757401303;11.284961692363;0;16.178723232591;13.152323773321;10.728842269418;16.108574790905;0;0;21.059484937673;25.187593831099;0;0;3.9088449613198;34.807859064397;17.405863340208;15.591358092;18.712545620465;0;28.049262814193;0;0;0;0;0;7.7109264793056;6.315510727777;0;13.008122435317;0;15.426716549017;0;8.5812540325753;14.170756990861;8.6101780159741;17.218371144626;0;0;11.42707504589;0;0;13.378237873442;18.804512593663;0;0;0;14.661542513189;13.730172549931;0;9.5253391083802;8.3370960609736;9.3363294679635;0;0;0;0;15.73026591283;5.9623682988189;0;0;10.636064452771;0;12.074086452426;9.4751926204685;10.48369753412;0;9.944479966526;13.091836695544;0;0;0;4.731375881922;17.94496624156;15.427840311871;15.253705643641;21.155387563502;13.977148472586;9.0723498507624;6.4095629932032;16.730170759823;15.269989080965;7.0844846039812;7.0661815453611;11.407616629598;5.2027691275358;20.177131904676;0;13.687966556005;0;17.295557308264;0;12.703409647782;12.365148004586;5.8292854732199;19.255892213383;0;0;5.4161128057517;0;0;0;19.190657899592;9.0438500060195;0;0;3.6455023762228;19.748747796414;0;19.153526071768;13.6565244694;22.301412187693;0;0;0;9.5178645583954;4.3576059037585;0;9.3497307498424;0;10.242944179593;12.070289870957;17.375260374969;14.660752647174;15.072938231042;11.143629119929;0;10.546708991818;0;5.0593292592459;0;5.8922933870333;7.4776453506822;0;1.781246540609;16.072741775129;10.131429029687;13.389556603395;17.888845096908;13.046240535111;13.477381450132;9.5386906579719;20.803469849795;25.01354957905;39.641720603958;29.186583041102;24.60506578726;3.8853464321753;20.438498903593;10.950779024024;12.004972785386;0;18.338016205054;0;0;0;7.1528726367823;0;0;6.9799442518407;20.501244486584;0;13.950577822717;12.035848754881;0;0;4.9352559032213;0;0;0;15.624409257467;5.3673855656586;0;0;0;0;18.692193878461;0;8.6331707635693;9.1297478913204;13.065138253887;45.286088768701;23.820112255097;23.309113273117;33.702459104467;6.6892287583738;0;16.11556463465;6.7982355691813;27.971050370743;23.929030253693;3.7599658992045;6.0066188574425;4.8979218154956;12.014841255309;16.336487536952;15.862499669082;0;12.289863897139;0;38.03656155749;18.266307731782;14.973445935654;0;20.437842088925;0;20.341903029006;17.131739454868;0;16.909940103087;6.985616029828;13.257392629396;12.916961495405;8.9427070729469;0;12.791794785241;36.297020941984;0;20.884986539106;20.310799535704;18.868329468629;24.909818490985;30.162771279826;22.250342312069;11.289044812062;6.3885406871173;28.73698738266;0;0;17.107596777894;45.745966215879;21.326710324595;13.628132526636;13.62494310719;6.6011549330784;22.884526123965;11.266278629608;0;17.213919906552;21.415194648938;0;0;0;0;13.524369670123;6.6278325879845;0;2.98133142269;0;0;10.409258197801;10.039573364708;9.0190892369251;26.270649291269;30.542677365259;17.164061996739;0;0;0;18.947566909221;0;14.735368873133;0;0;0;0;10.448088835255;40.608031691556;19.461190111425;20.392810070687;0;6.9394337946116;17.732466865584;12.841654210128;32.711956858888;18.341070798094;21.664041347617;0;0;3.1782168157738;8.5711220077277;46.594680104158;0;0;12.741828079811;3.5724950425358;0;9.9259977647626;0;0;0;0;15.490781947714;17.520768090285;14.709119791786;13.289578051577;0;6.846222526912;18.200476173849;5.0241831933099;10.34934247583;3.7842321195586;13.984561654947;23.173841122636;0;17.810320945089;23.86906265331;8.7815888929155;33.746312388297;14.53351003443;17.395765473024;14.108325293187;8.1377827559626;26.687018149908;0;0;0;0;0;0;0;0;13.531427603349;0;3.4618322280319;0;10.838665483457;9.2706872930963;18.469981871037;12.021486314028;0;11.68198072756;0;0;5.0468374035029;7.1237217474527;0;11.705647195624;0;17.873581488505;0;0;9.438685340887;23.019401086002;21.368448876698;16.034077924577;12.370101885819;21.464007442131;27.231133288929;23.645295937366;21.570363625081;0;0;0;0;7.4496317530017;0;0;8.2940658573077;4.343837602183;11.273377443221;0;24.173888145141;13.040021661136;0;38.214354634069;8.1580294554706;5.2705191293663;13.326234260762;5.5286836765772;15.210898390395;0;11.610913274185;18.19712777041;14.249143739816;19.646629151112;12.970112941879;0;0;5.3331801847002;0;10.480155781103;14.375340070404;33.648101086988;13.377192704309;0;0;0;4.2838649281099;15.389224005754;3.4728684452703;11.195251607099;30.419480633355;19.793991026269;25.077956740278;18.438754091993;9.0803187423499;3.1342084306093;0;0;0;11.646860247668;0;20.967925015437;6.8805266092133;11.634831468986;14.63951090527;0;9.2529324678501;17.254080648526;13.319228591841;0;14.518007798256;0;6.1844021171429;14.272116945294;5.4071337573753;3.9763080787813;5.4509492959544;13.122862589012;0;15.045095444752;9.1364283119004;26.850581465573;21.618738019033;15.174552301478;0;13.166312533116;3.5744098304997;14.583966145328;27.70191780841;11.375584556371;9.5792252306818;0;0;16.805811582697;7.8505608769045;5.8334015347888;0;0;0;0;24.393660248276;9.318190704701;8.0338916010832;0;0;0;0;0;14.461891471406;12.549460866432;0;17.367023810924;23.850161585703;17.802000377183;0;0;0;0;0;0;0;0;0;0;18.974219691611;0;0;7.8807073632839;6.3592278813384;20.549057608411;0;16.840709216125;0;31.980906659896;0;22.481842804246;16.122869065821;0;0;0;0;12.995317246161;0;6.5060078746875;4.8693242135254;15.011210928173;0;0;11.531979889938;0;4.4311944466081;11.839186164342;0;12.194009877564;16.920828253223;10.097574801095;5.2436996922227;26.485015374051;8.5813525333439;17.351430753809;24.604675435437;31.704817842242;0;12.465121808217;13.318955170958;0;13.863387114793;19.24808393902;13.87638789161;9.0202545461109;0;18.40369888302;0;0;20.323403335912;14.611824715732;0;23.309077866573;0;0;0;18.023703620688;0;19.027992134845;0;0;17.433091517097;25.63239848736;0;0;21.449944068277;10.570448237412;15.212170512352;0;24.720178136319;21.188528014262;23.733268967092;8.0326570634651;28.85639223173;25.018839787942;17.142593947086;17.750956376973;20.871151295994;36.126193806464;4.9438837957977;16.630036481574;16.906910505479;22.498889838566;26.210876405956;18.120065487531;39.054188372182;8.315987804895;0;58.723790577521;22.343742897931;0;13.075087041431;0;13.245660725837;0;0;0;8.1775091070483;20.334187367116;0;0;15.730107619041;0;5.8291360884725;6.1241537882223;0;13.819715606864;15.44582354927;6.9922265090466;0;10.442735927977;6.4203552054521;6.5025200477451;0;11.888915617932;13.591203315709;22.029687217437;0;0;0;12.606507303096;17.279949243313;0;0;11.17964950807;19.967549749736;12.558105713145;27.189280988759;5.208359735723;14.736501242673;12.219739864848;7.5197951838012;0;19.099029417205;22.908339323195;0;0;0;0;0;20.978830878621;21.607256415123;35.210140705688;11.557889658222;11.166182766858;0;21.040090333108;30.085107537894;0;5.3718852129474;21.970129317729;9.4463753231895;37.613460045797;7.9656622039132;7.5761868191996;14.604549491713;30.75144245828;0;14.882756891832;17.36060576424;25.300078089892;21.372828245351;10.253144720627;31.19404347277;0;12.450806277367;13.857295223917;15.784053921359;10.471861647808;15.254350352094;13.592263276733;3.8371450928539;0;16.618910705747;31.165959661954;24.558488989238;8.493651364649;20.255864046214;0;18.024404360033;9.5538532676411;0;15.324006729068;14.432553406441;0;0;0;0;14.11473219766;5.4952149884071;12.617670579741;8.2213213747978;26.490753965193;0;6.382679535449;0;8.3545695407678;7.3667851709845;17.625903914421;0;0;0;0;3.9812447037455;0;0;0;0;0;0;0;0;0;0;10.763217487806;0;11.568122088735;6.0589511197733;4.8356968984214;17.98264642213;0;0;0;0;6.4440127664862;0;0;10.577880607457;4.8307650207014;6.0742314379351;0;0;10.257402251156;0;11.294136654579;0;9.7684105122326;0;5.4332235375538;17.954186826954;15.485217904969;0;29.172116225763;29.979888395938;0;0;17.891153190854;31.725925887016;0;15.337650424291;12.522910976638;19.826844481247;0;13.375932705786;13.178243815511;10.3735213802;24.058931879738;4.1737801318317;19.782061006101;0;0;30.183868694042;0;14.703169529671;0;0;9.9988883239253;0;3.9635429615877;0;3.5727181567824;12.928569743407;31.988567453987;14.706415079701;15.041695815225;0;0;0;12.652337181592;5.4860449066298;0;12.963028743713;5.756853545141;19.789684635802;13.689685667765;0;15.510546037885;15.526598642226;11.319206862389;4.1892178485615;12.942101639599;26.986502820582;25.571735221534;2.7190816557839;0;0;4.1563486398557;13.286047018954;0;0;10.315464574211;0;8.4619990520963;14.18921323572;18.90956087466;10.459635773635;23.217191887723;11.823943952123;0;0;3.3494609409609;0;18.410672207123;16.891204839723;0;0;0;0;10.970398071538;0;0;0;13.926719758453;0;4.7988281495809;7.8246632791033;0;21.949244316504;22.021449266634;15.549255239467;5.3916538420904;7.3264767587581;14.096297553492;0;26.350053056158;12.707506947744;0;0;0;13.688226726398;0;0;0;20.185289516474;0;12.478662640488;38.070414345412;0;0;0;4.7537555296528;17.843099502374;11.648761544471;4.2414702805788;0;0;0;0;12.856905513396;22.795458050665;19.997183242831;11.767407883361;14.445404187142;10.362752995557;0;9.2145697844872;14.94797191989;6.4793000190684;25.411146334236;15.58374284601;25.518713503915;24.567811529224;10.440119655173;5.63274153993;14.105079548887;9.9717440789479;0;0;6.5357594192104;19.475703568715;0;3.68502182343;0;34.332343188222;0;0;0;37.46554250069;0;11.441455767534;42.174457271974;0;0;0;0;5.6335019986757;14.22337064465;21.628988229965;9.1176003746617;0;8.6892498663537;14.787809520564;6.9144207447088;0;21.176929801826;0;27.617982652336;14.599903231309;0;16.045986148131;18.260316847457;5.3840532410126;0;8.5393589972851;7.880538641057;24.13903964644;16.20491714431;7.6838286655437;20.134071269532;5.7020881670534;12.314457681687;0;6.7180447005633;0;14.355500489434;14.109768990345;12.116602941506;13.264622428703;19.791384482537;0;9.6108831227136;11.748787856472;13.897769259002;10.134164874387;10.366036169506;0;0;19.158477163365;0;6.3294838554779;0;7.3673905882616;4.0584560389106;9.0001812743334;16.146003794741;0;19.736544289051;16.517626483783;10.417012209509;8.0715445519668;18.652280216877;6.5053936258158;5.780650282913;21.274527009764;11.290403999001;22.121326704386;19.808019623977;0;0;0;0;4.0507594864989;0;0
343.12155176765;124.75988743284;132.86023800817;75.825999467355;99.21255387913;106.92865313439;119.86688902312;87.164240714287;87.980061452091;53.857676034612;69.750522957825;45.872732940036;96.175787708411;39.183343598836;71.998324371978;24.485486412698;0;0;7.8634380662744;31.144214600842;42.406431866889;65.020134258788;30.758195645786;43.276840716539;166.50227862139;121.28043957204;47.564426104235;130.22721621163;99.619375836308;109.49919758679;101.09858224323;63.242639095639;45.949361333671;54.815538053929;38.605986303876;54.012274475017;28.770773098465;15.319544617422;62.298942615389;52.032554069676;62.073149910783;174.74617615994;98.507161278527;78.397991302451;50.115441491264;63.390465722275;47.390819868306;54.437374718951;39.965862187799;74.74375825049;72.183855457415;0;0;72.758631667884;84.210195029667;43.178019234573;93.336822145675;110.41231770784;109.85358539356;90.637299076354;71.15203324813;31.334467501928;53.80651072503;105.01375240935;74.689080076724;69.952273852688;59.485166444589;55.684565341495;55.980265103276;118.32676294374;79.992837779835;86.196405640637;0;72.339722780481;137.10211396555;85.423414046966;59.352131510373;0;38.812350093262;0;0;115.52167900795;66.710567037065;66.203321908756;66.067170534587;21.302199048106;0;92.461449816944;64.863561182768;67.059993936794;102.41651689135;39.775555256874;86.896005650318;59.113040659531;121.46074263886;110.67371265011;64.814147166422;106.56673440923;78.760148699772;118.59513563741;88.733277512078;105.94711930394;158.50856586041;49.79843373336;96.226553258892;85.11363558141;67.095461173332;63.068325298771;97.552291504503;35.593331178441;61.8851562243;59.066900504714;41.275467907568;89.866203436924;96.370839301056;117.64181665472;105.49926887042;54.732803862194;36.149804148181;58.519323742003;85.811999750932;128.90884304113;39.038479051403;48.023792051616;110.82397334327;57.860063784045;83.259035389721;35.98020016314;71.542683223237;66.426036443845;92.527359156642;82.810161311552;96.222758709278;111.63291519903;135.31683311681;39.834354410431;131.87650465161;68.975411233679;54.685798775195;168.32246223654;36.813927616634;59.371315706174;70.234274678778;37.580958560334;15.110348163086;46.924991544301;0;51.59749401126;67.005934637513;22.880060223547;77.381921062827;24.95482857021;46.216489417179;119.59117325797;104.80906102346;36.581918000278;60.141378965282;85.706408776111;54.638137756348;56.249801414072;48.913881258074;52.05414442677;49.653333806864;0;97.237097907437;86.158498078463;119.19767873328;92.560753213989;85.867349528232;123.17876582261;17.817361691872;35.206401177972;26.647201738356;75.100356927493;62.82878614116;58.738878399967;65.394218739067;41.591769634662;12.156065324808;33.445753658893;50.234433382622;82.382203998733;34.957811277389;19.30400719056;31.397578086705;31.819350460444;39.421289666031;48.630988797413;52.046624306773;96.856460623617;118.79970940843;111.81083638787;30.507696806592;88.304028669945;63.719512409242;101.0555176587;52.946644518106;21.421371202141;26.577889179122;26.731078330276;31.651565220213;51.077103454367;53.063350699671;52.009673237426;103.32782328789;79.760435954758;92.362120571257;35.973002586767;51.410166601019;0;31.538198790741;34.093227378525;23.396493429975;66.344584892077;15.092651623948;55.386689291603;69.236124433147;62.70604368652;62.737891289355;125.48288316945;184.67657905955;110.05171270378;161.2404331809;59.991228345818;24.417099384322;15.863789215142;69.978596772825;17.690844705647;85.380987758049;82.664234206646;54.105553651645;81.164285522715;105.16734286458;129.53736944546;102.12857661517;77.032159158199;34.256912605227;26.017615763175;41.415659731069;74.002859375095;42.980039429414;24.267371816025;58.5935901059;84.319713665017;43.358854003312;98.104560990171;139.23826630271;218.70373992632;66.364011461552;48.431889836292;13.582316040621;39.459135856426;0;81.848341931135;67.015779745456;89.162117725421;66.855320176817;116.12757238346;17.770260533869;56.700717075547;86.070883478367;55.272182853569;70.940928683211;108.00542280562;65.553276842541;44.546753798935;40.878078926741;111.13071971047;59.810670311516;114.87750824196;105.06046077329;89.809655757326;117.11489198241;134.36663914229;113.17206702432;125.44620763045;65.240469579354;82.21401020527;117.58426989278;79.409806345653;79.908168892036;87.737542793681;96.242442094196;93.430883201298;154.49887200731;197.37347817614;54.292561849748;46.360014119612;84.5050785298;26.449184968769;29.222316797486;105.682766235;153.61772095843;190.09583597195;91.856327330028;63.402138227736;93.061366349948;119.96554807378;59.114949544509;83.404865107717;74.901573319574;138.94436438247;92.39253819104;74.188821984053;0;52.707062004415;70.65261304844;78.942678752431;56.756725630518;33.413320623526;54.848340259984;126.68875287009;157.33502089187;109.27516005786;70.370593359873;125.62259081474;80.485876486037;108.34744583646;79.889210894598;102.73583910253;126.10235694816;138.51992167163;196.30403860575;156.2236694945;163.66226949477;183.18305578735;109.82724080759;70.10398499569;80.160055251074;40.13947677071;57.081581832266;97.236392412967;93.264977081063;47.040921818601;30.879206495952;93.563647213102;148.38234947593;0;94.815086014605;78.968965967541;68.342199521033;66.304162462848;38.785986734286;127.58706282783;103.40453814087;105.67439414869;165.00769750302;189.59248555784;151.82354576739;94.621034796621;132.00693521312;124.04749790818;83.428367891333;47.831801745324;44.349702475492;87.535173133878;61.788076476354;110.76861016714;76.242658808399;66.017025900325;69.082129038676;84.601240237093;60.829497451608;89.71531897703;97.192004946465;45.133937911;62.324921447073;98.572547145244;133.30049658305;83.520993890884;28.525468050595;93.377962964861;135.45511192513;98.557875536763;80.184127330285;64.117987199534;61.447736688387;99.319087826357;81.584130311587;41.138552178791;64.902816745746;87.894599928494;70.60464345023;60.96451247701;50.524085822216;0;68.757218586677;40.99128296486;56.121330893836;50.208963208223;88.152882334637;20.839348515972;47.71473650519;63.754509373345;56.412027060192;66.864994897255;71.159512785767;38.894751374235;40.463968646846;52.175127706423;117.97593020072;95.829237437605;32.522325948277;34.639150442762;21.112621218993;71.018133878951;36.116428872629;45.086605113;84.561974332732;78.025039125124;50.887717168393;123.46835909067;81.518923314916;86.037434421017;71.057408088991;52.419154627117;56.880316260188;66.167045846025;43.84133884191;57.067010440778;70.180627504727;48.862267827122;56.450679029875;58.458952409368;40.573478263426;58.367771934302;72.304412728046;56.406291757579;32.957067407133;66.50211656257;48.672648162041;95.806888336721;59.898697771372;33.015226046071;84.507989995792;84.52774739003;47.228358897287;28.859544560695;64.948353557705;72.531628088379;103.76818454577;76.050777530655;94.145346117315;79.922405596443;56.92853711526;117.76371226632;79.178753153073;114.7583599778;99.10157040751;31.940001400138;32.515759567615;67.279669836746;84.624578937764;78.86908532356;68.451765695258;49.994887437708;60.87377099677;35.331681362564;32.185350095247;36.524155357288;66.020105043942;50.306921054673;82.163884570926;64.40387531327;44.434682541932;60.947896060286;99.467743349978;118.47957715345;103.21314731495;30.113025919243;38.040500388469;0;60.676386559771;85.595830252399;82.613843016341;69.3619560279;102.59049515185;89.967193044094;61.378708067205;131.82534501878;84.972525546885;64.892965647328;81.985271382338;68.83467598269;0;78.664361821279;58.412255993112;38.898626064828;73.653667337916;23.928465122183;44.240959687108;108.85395525944;52.087589086065;107.39314771469;53.096517565185;135.18274988005;67.767971668492;118.86076170478;114.97528918091;122.72651005349;118.88160122516;188.96409110029;191.82497669777;203.69399211097;81.333251980204;81.753995614374;150.49025113318;120.15986521886;85.41739009214;36.676032410107;42.155370247759;45.315337716995;69.531086097698;98.23278421181;74.790830155392;48.427992608301;82.567633222994;60.12162708987;75.69623942447;133.52695916029;103.58124382988;111.2534614821;45.800295868581;25.224641283131;19.304555226761;89.366800146229;79.973454989881;56.94686005682;51.526901430322;0;0;32.428853043556;89.542151373875;110.67746375404;91.818946768495;109.92904105612;104.99210075018;93.055780624622;82.777031110003;90.801453553619;92.164769723588;128.16774593743;90.304588238046;60.631046438563;63.566949392231;89.34823890924;59.185121074325;31.67077533577;26.319761294432;72.625482549078;43.59150415791;107.19734990126;102.68649308941;105.39749780124;63.072751312041;153.10505144147;145.98647163046;173.77109340985;121.77538487855;114.51913280417;69.497624675058;14.673322525382;39.905150473883;92.064647329552;76.14106424386;89.381689220179;107.35484909483;108.80626179793;78.924851447899;36.641992813495;10.731248487536;29.628517618214;104.29075042555;87.077949279086;140.97088975365;137.33460845412;116.7870973303;134.07612940061;104.50886254113;141.13596187084;130.12613986645;35.406549637832;90.422422033045;182.15059189947;42.856285075151;138.45642587841;154.39252629306;67.094083783289;129.36862961051;94.034114433791;39.360946754105;69.418597038179;85.632420334835;47.318370244353;46.097185538314;135.39410080346;113.14361172856;85.614820108107;91.518217114601;0;82.920578450417;44.580329653367;77.324713526485;63.332451263103;50.68263418573;34.002099796628;32.783754237367;48.298958037797;52.128554009062;104.62143514833;44.40990713524;56.475139279158;63.921334332684;97.409970587987;44.463694951085;87.266307781247;57.214221647453;58.140252664436;125.97295742522;182.8053314589;0;25.541237169572;0;82.03684566941;90.701151077489;89.491987860872;80.534317736782;152.08390089782;107.9694258044;168.21880729243;160.04506080401;165.96066186206;127.93462964103;48.42550418879;0;54.618605637138;67.320410734119;65.622652871665;188.12602092054;137.72397187689;80.697833561148;93.440072585284;61.208748395446;31.385037268117;68.201210448208;79.72006895005;33.292255132848;99.549327052722;45.097133518268;108.17729393487;146.53733311875;141.24526569292;155.36475784008;128.35686049672;64.658768309724;112.47325510558;51.497877731426;114.24862380181;59.412444277071;58.23421942881;98.148032989986;57.486424863162;75.760320438067;111.48598775875;113.09622059058;148.14059167066;131.51054201887;40.284930569108;87.001339307989;110.79904213887;127.65748888203;62.223738506385;0;0;33.266541449352;54.392656231274;59.318605792833;72.553716401202;91.289027426905;77.372009116586;49.615809147729;43.48926736465;0;42.475851218952;56.430270479717;80.760901122379;67.178894107803;32.385964396767;86.204961230959;0;33.830508593645;45.181211040883;91.1242740195;66.636019785733;69.941241993854;92.041621050306;85.088317508657;78.612135829437;73.837519206934;46.800148148565;109.45960108242;124.35940305567;91.880671253194;115.38319172807;108.37219443821;127.51783384224;191.96567578016;100.18235550315;47.856172616592;51.67893379526;68.059608910813;60.123270542004;82.973484697226;53.425043043455;42.476072656319;47.531377413033;22.721612072957;86.966054561987;46.35413874119;146.61463160028;134.69749647696;102.83714886775;144.268524498;94.131109101584;73.154805515604;110.130011438;79.352871593226;99.657610143966;88.549131164633;68.527154814309;56.86602428253;144.83623320345;109.97009304064;46.251912188964;34.032086194666;15.552449614647;51.554075118769;78.585343653245;53.821816977532;100.62738049283;138.20562325662;117.48664896828;58.349445275276;53.474194545008;73.016897040273;33.352948368856;0;37.043930082883;70.405693440199;158.18129929345;98.687183830969;154.15567525641;94.472717594929;134.80780902104;60.974600377309;43.461978550114;0;40.605025953311;92.592538968961;71.924595131948;73.725929892988;41.971212316201;55.847191051131;44.330913304691;67.176980400221;91.523571149387;92.400142420395;84.910082272984;130.47070609396;109.29286769474;110.79890096582;60.768472977143;50.156296693462;28.580564146126;45.926358309924;61.979312365112;47.513812822287;85.221527975097;64.216870800769;78.776315222608;78.018670673553;111.66548159396;118.844945016;138.93328617795;87.571288010955;104.73020803364;35.244584851209;40.823878875551;90.162040557903;102.81701747598;11.95325601091;17.975162536732;57.337474811553;57.390307100129;59.659788423976;40.118533942428;85.801132484733;48.560313446415;30.449719913695;89.280796508691;7.1678390036161;47.629500206422;15.390664847613;49.019754589625;43.380988061969;77.98831143325;80.905888857559;32.973112554805;23.462035532894;76.547430637966;104.20214286555;117.12404192724;74.854194357069;61.058499408015;9.5968390712549;42.453352886897;42.586468302973;31.32614428486;84.958509778433;60.046914876422;66.060886249664;41.549779484198;28.065675545262;104.63724094638;74.251415220119;49.062716178559;47.150672868461;69.951506694722;54.651748958539;58.70343426936;80.928963733043;80.740558940813;101.33708977774;62.21503750117;55.908793289507;57.456042489106;50.99527681372;0;0;133.38198724836;64.212155804562;40.278824255944;30.361370081875;71.416755131706;21.939462125791;48.603338341832;93.319005225827;70.598218350596;71.071467907475;72.51045458086;55.496185145354;65.223680568081;66.708406977263;124.1186766089;91.566644219024;39.619064341238;89.040099305144;76.006265295332;102.42163986624;93.381524093548;77.280493490465;80.712576784514;74.232591066844;76.97318248151;67.045012608646;75.208875097754;96.987918100501;112.52489090288;106.31014286488;70.22537479744;82.033508850907;87.55730589542;67.011663581974;131.2691953172;126.6931154764;88.670389679295;31.700345898539;101.13959715502;93.414496760574;0;111.74696244827;76.379398177972;128.16555621861;83.653362686079;64.696371390653;83.614272276446;45.233644389459;39.747488124711;102.51789171858;117.69245626936;104.10894301752;79.139506117829;81.235156602524;76.379011934012;76.278700851342;122.90442857958;60.734724138395;81.678262757609;89.037635715912;87.812062871807;91.544217886961;95.079689237305;68.811797726599;100.85522943427;71.139600504513;118.02937522693;94.704629320475;102.75306762826;133.8753073667;112.94648796273;93.762762500191;89.900559724309;28.246886606909;68.34556651132;49.720913208393;41.840278532579;38.587988332208;50.542652769643;39.876444749948;73.149464882605;96.432078096082;94.041354731056;129.21217795307;41.623832327369;136.26070070265;113.6762443936;91.712275179584;50.077578214605;84.287695558954;58.339251923772;88.745884559738;71.754648640278;101.93930226347;18.980091649204;84.586161016612;62.315212288212;100.03876996531;26.293950733403;95.559963268661;134.66021179906;179.11830299101;43.476594757618;67.301890601076;87.425819562748;91.767957574004;88.319740576934;35.042974738022;24.336503641789;80.628987361229;79.130660119324;69.424999508518;41.222458273279;42.162912146329;76.47735989732;113.64358074309;57.118444268448;75.708811153999;92.544890509382;108.37406679819;0;56.255060789833;51.505262027989;24.198724565462;55.884039159488;74.645607544862;98.467354234632;137.40049160438;128.12746249686;100.49564490172;95.575357991608;131.16120828623;187.48016820912;100.93951401128;78.136512188326;89.940216894451;149.9900081804;89.474442836213;101.06433921215;79.398437865212;120.52765569534;132.67503782258;69.818841445812;97.341274806034;86.8030288212;165.48316383286;66.567454639165;140.51850797449;161.50274582883;56.971894893263;60.030673123021;83.143771343499;104.00177994759;112.02456646493;100.9560641484;98.204102174394;66.936864397562;83.834727009838;117.07650527033;139.04812772256;141.17065193814;64.551750371332;85.363998480472;45.321670737928;104.76685034269;65.958333136215;81.560639540822;114.35540021567;96.217022709609;77.496377335869;0;43.467615290375;90.781253194109;128.22538404917;45.229846443043;51.918611729755;41.106606873989;63.170259455461;31.010224620646;61.851204069709;19.918807693592;79.076972164941;89.322270198188;68.26031879585;62.80792029311;69.895372006567;71.226302889653;45.440645833435;25.878090574346;67.448240846916;77.180603960338;57.458320178033;58.579487538795;70.53563410126;42.979366294524;86.570964250226;52.476668457871;53.115173164374;89.17911528993;59.77429711978;22.123245077091;77.429297180598;77.128810200357;78.793414168396;41.959508318302;35.73137449881;36.090792610234;57.790088005849;52.597623761824;86.188670751753;40.792381855638;60.376020049029;34.867828669025;61.109177511873;25.932295754262;0;59.943258048222;54.084484597004;81.746302028712;50.823614945605;80.261566841143;67.627457392379;20.841027812048;82.915715725277;139.4029103633;99.695307654847;40.999467404356;125.49039652289;119.09593027617;111.92916117849;65.64546038616;62.171757338216;64.039368920088;30.461207474754;126.43895013638;119.38508464395;104.26185459966;70.126666934179;84.416997520958;49.999807417672;110.79497140797;131.65992169771;108.98203677561;148.97103084186;0;38.772675095063;33.537631882269;16.603112990001;87.550691290316;35.403029690406;117.03179147182;61.606053866766;106.83080049542;26.159383546479;31.415601434485;45.679753576003;48.233510196557;133.99655477948;89.490100272222;99.783644070014;48.896226621698;29.760541201597;45.294270744871;59.194863242449;71.318583786188;51.830922213684;67.592935592219;81.48161940815;107.69270243669;80.921253058342;67.364036191194;106.1339610907;46.181678012774;120.21778322814;73.862525224638;137.59497532627;158.20837278566;167.17044816466;60.424036795197;38.604856479834;105.45629844107;88.114591164941;123.77001696605;0;78.373366868122;52.007133894978;41.751959836256;117.93071694826;101.92584840992;83.396012062604;124.31534321123;85.170435503909;32.288462330797;85.348695484959;30.855680623743;46.892453173452;81.100614514024;36.821344414247;107.17178243134;14.625348576609;61.920781996533;87.720203819147;63.654692028584;55.119561042363;48.813204386562;129.28181754625;100.14668161346;78.230339383901;73.627213109764;99.06152394492;47.506884194556;106.64210142388;106.88327667167;114.96491896552;99.048755875406;105.81120665102;84.254482725718;21.144446330237;44.712681851459;62.146351547542;47.473327842516;82.975899715475;28.430994824317;75.228085063479;60.228197596151;69.222316585422;40.867370608179;55.829765803991;90.833802824132;90.435128380767;177.31309007764;113.02154258794;53.130495096675;55.231035342253;0;0;80.496710255026;110.84337016027;54.57358427678;72.382308898946;69.026104131653;79.293383775268;124.53041572096;85.534135290509;92.321605105194;152.17856447795;70.342949347203;82.820317339612;38.297130635752;13.615686583124;76.480929211244;101.26045494119;77.34664397763;152.46687800542;118.04685205852;147.39497362644;110.55515188151;98.500259355325;56.760703210064;92.88710922438;41.67677653509;32.307882686722;53.414431175051;41.256981333765;60.424618764476;76.779207669474;52.695812075048;0;41.795896055227;32.239759103286;88.858007637601;61.538780498741;150.81066474961;90.215756858893;84.6065544915;99.41122071251;118.13348301134;70.255475092834;64.732224082223;130.46733068687;82.222302980671;74.296194896762;94.67983573215;66.236685074749;124.56173783193;40.742927151125;78.868317443006;49.128778975562;59.351762598699;168.26033315269;148.78898145871;137.18932687084;85.166102182633;100.81067784442;70.721198208429;69.389204020337;59.76299097524;78.931077627564;75.431004476018;25.217723651382;60.090800821989;41.112474977232;48.023929159648;115.77090979981;85.056148491879;52.121658094584;77.423855676679;47.586149962323;38.234239779383;94.236914503222;60.224623739278;103.78826993317;77.175985039727;94.256468598082;86.872588152095;108.98378786322;73.524672392115;83.030262496092;120.27922956974;52.607633560242;71.372139555358;69.393599735896;74.423315134611;60.622229588137;29.748574120746;37.295788463788;54.17198961957;52.944403780334;70.044889048073;63.085932352648;98.01511302254;0;79.209527001779;67.171768385453;94.552379037326;48.83506093146;62.301654339544;49.13552740476;114.88244585272;51.320018177275;96.032582987278;36.314702643957;46.831037326083;0;0;81.791732402075;65.71232055876;71.241189641513;58.99123450459
344.10514411853;45.171683380856;42.705076502626;37.420623113759;23.399187235644;23.761922918754;31.913604848194;17.118742770914;35.454651629947;9.4487150937915;21.984405516793;0;18.060159230312;22.197460659439;0;0;0;0;0;0;0;0;23.225576303961;0;50.040684818103;29.21353653925;82.652937164737;37.69735206126;21.100641725002;35.201520428038;16.6795640738;0;0;0;13.133995340494;16.743805087255;0;0;0;15.712800981437;9.8709596188401;20.746121370586;12.157529398299;18.902282487943;18.687113776404;12.245885423621;0;0;0;19.046671986611;6.1078646925505;0;0;17.476337998658;32.388536549872;4.203170013985;15.556137024279;54.874590332277;15.213217945002;20.739043008996;12.729033470996;10.858478837302;18.134786948066;13.799134503678;30.824064793569;15.516686200051;5.6898854860042;21.013043525093;19.757740624686;36.362875655467;0;19.436444409163;26.611377855279;33.217219644098;26.180303169302;21.954615759734;40.577477665255;0;0;0;0;26.855593274911;35.98495317352;11.189293843733;25.807488490073;0;0;3.7809514795033;0;17.969114397428;0;0;11.564107215822;40.304345904226;37.007570022779;28.775165289028;17.440897782964;13.968578294656;11.04114234109;17.938760012381;26.110509889918;5.1584739735999;33.881942516631;0;27.814138374653;18.77506667237;12.876906689831;11.129704464489;0;12.777093243543;8.623341441091;0;16.81593136975;20.214402729088;24.307184986913;41.224910109773;31.108758769484;22.246236408505;20.946615487731;0;29.847652087281;35.101938480683;10.219497133875;21.66927202329;33.546716255261;22.253870686171;26.618874295271;14.815376537764;19.662893909135;10.476589640472;22.007786193268;10.836885307438;15.912323911067;33.8661652851;30.746906962426;8.3374230161367;32.162542036593;16.739646585951;18.537558906846;37.093283344719;0;9.5540048262808;8.6118320450818;0;0;0;14.96845218722;8.9904724413558;11.081750728512;0;22.613894739822;0;20.540661963191;24.053748728941;11.517479233347;25.912191916864;24.502043282152;28.254860036081;0;20.249928509066;0;0;0;0;24.144651850605;0;21.328012749935;21.987611874587;17.390855600655;0;16.879605813352;0;5.849385747444;16.358493588167;15.078908673878;11.18835779047;11.372907606794;0;0;0;0;20.038914486178;11.777230537302;9.2065265062669;8.1401128372938;13.177710796749;15.275749745587;7.8637343587307;13.178472180241;21.390561091788;25.428700341603;0;0;0;14.101859303685;25.47152773863;13.028755457335;10.349651254967;0;0;15.298256523103;19.396368400393;14.759342578716;7.4299533196322;10.498548890214;15.450974504325;25.433047693535;0;0;6.7929663347588;4.1136781031401;13.986965078369;0;0;8.513803480176;15.856673143967;19.861301110849;15.59851832998;22.236214634202;21.778021045938;53.428444256221;38.366652135262;44.560992442721;4.7720295275083;0;0;0;20.4125131219;0;22.518877594224;16.231666095494;42.718045011955;17.300255536165;43.349119696314;35.476242403163;15.378214923523;0;0;0;0;0;26.821832007186;21.61238979316;25.295914099505;0;23.528288717129;34.809566575677;50.278230727358;20.337358351121;17.627154251371;3.3127600099075;0;0;25.268615629746;19.573915866247;24.767254923728;14.224536207833;27.588318301042;0;18.427733049553;11.941771791501;8.9029019361453;0;30.450868103787;14.442030010061;12.60204219312;13.626026308914;23.454724763014;24.6719015035;29.023515698043;25.245871917163;16.967296527443;39.534738102732;22.916759154005;20.028318897694;30.143627561686;18.258424933471;22.593163109845;37.976541222128;29.992912468682;18.259114759114;25.656931574131;36.575822523322;24.127755551983;32.741482809495;57.40216185698;15.968400544044;0;11.002046235182;9.5764290404162;0;31.603698036783;35.781360573505;42.533710109524;24.945009019337;0;13.208710062573;20.704713880754;33.947198748332;45.989598517339;13.243466586939;23.819033894137;0;23.493126961617;0;0;25.935769346896;20.605377165889;14.18918140763;12.642878073767;28.478945904223;32.293211515905;34.671976826172;17.670890195231;14.170187741408;19.937293205149;41.478467048725;34.91665734964;19.014952675739;34.341070693013;33.536246553;49.193990874036;43.995330609025;50.808305884231;43.42365796293;51.630745453579;26.567732538218;31.940868903362;17.336542998626;29.469489274698;21.733991408938;0;20.466481081678;18.480362143022;0;19.61818409307;31.531249263635;12.988251677688;27.573775014451;8.4368553384125;20.292735011365;8.5553758016578;16.96886919625;26.645946782224;30.71723044773;27.149547903813;62.884031060601;81.007698374715;26.955014954149;12.717881021051;46.085261405762;31.733080860233;15.911595938038;11.115841250674;0;16.548938204415;14.481580424145;8.9042291131139;8.9387944809847;9.8743414808179;9.3144443647652;29.998049327097;0;18.49800391279;27.784588733305;9.1608487839159;13.244045807503;34.863180947241;28.933441118801;38.940656315686;29.644113856501;30.836443583745;40.390251555856;34.811726680416;8.1669018577143;12.933671237674;15.988951893407;28.578494188046;32.633652124635;10.414823336403;13.339709370667;33.882272081279;15.52716225254;11.566389718958;32.279277053082;15.621573129298;20.441335255499;18.632401347664;0;0;10.401520039485;0;13.991539275958;33.971380906965;0;0;27.528862610552;24.309219608897;0;0;17.909059613013;49.460251580699;11.242285512984;14.042898828147;21.69908291952;0;0;0;15.483178398951;13.337613525662;0;40.043792137516;16.841583115408;18.312021515284;11.93330517525;12.67003263499;11.658698363889;0;0;0;22.789838178954;32.327127763951;13.10462191765;0;11.53559676117;26.729166586737;8.3016177576645;5.5847813621365;0;0;30.236039009752;39.803828004628;20.462288058543;21.475923738706;37.308234769135;21.242575260322;22.264797765864;46.42622385851;25.653581656022;12.313508954539;13.085521380298;13.784203427431;18.333567401793;40.092223135265;9.5946972666169;17.463957330076;15.642238402949;38.56441832248;13.841001453563;0;14.654990227657;21.859820524575;26.350168291998;17.692254275285;0;0;11.396459410354;0;41.003254230931;0;13.264313342162;0;20.877708374579;0;7.9754558408596;12.268732323824;0;21.407524843925;33.175654494089;0;0;0;42.830390512779;0;11.339154923812;18.482025900851;13.143873754896;28.338812230208;15.794102703486;23.418829201045;31.715097563274;34.112439154464;25.869139028408;24.436309973855;16.259509695719;33.792437120408;19.317438989848;13.707134899034;9.1657897131629;0;23.595178499791;27.114530673715;32.145483550258;29.26857275243;25.855695510003;19.311821411435;15.220613957629;32.637996041885;27.08306811817;28.761844221864;19.90325450376;69.098809432196;53.188707252534;50.33365056024;23.830124784009;41.04316446494;32.188653494858;27.314066520878;10.677173761517;11.227356860237;21.366420536535;0;17.289815526968;35.128552282864;16.985463258734;0;15.151586302776;25.568967842818;24.424653254296;34.876444556792;41.943109297311;0;0;10.967235340492;10.268380439766;0;15.717326414196;15.829993589802;19.859326592937;0;0;0;0;30.497790012225;25.329364625792;19.568520397424;27.063181249271;24.797099134928;43.430101524083;29.927833346148;29.203371801951;63.96087129315;12.635209876928;21.500371077505;0;26.464559894313;22.295764788273;0;0;0;0;24.653830108296;32.058821407101;18.682499610253;14.555250302779;28.429564677719;35.133673670401;42.863536374431;49.47125010691;24.95574322609;18.688436887411;11.529039127086;0;17.711484533876;19.415971382184;0;34.285291401672;15.241344065079;28.868901707002;12.653350036315;6.7070303047101;0;33.108174738271;0;31.999527121994;37.761743338384;50.776998839259;25.971700562701;38.956708617481;49.518560336399;24.245200588324;30.788304032897;36.119826192548;39.962373079012;19.005830772458;0;31.670261803704;18.908332702563;0;33.61606023237;0;14.692893238142;23.622736644093;17.462731875892;43.753260849925;19.862215276791;17.845995540782;54.128378002233;0;10.356186131999;0;0;28.996767572432;0;13.415991402105;8.6609122123487;0;15.405702132746;0;28.560449250263;11.88434134605;18.440861805439;22.490839857796;25.054449197797;15.360185528557;32.650659373936;3.7152091978865;22.18509641143;0;0;0;0;0;27.087637721032;15.116858512915;14.153592808309;19.35588752472;37.794928998389;32.452058039507;32.34977063316;28.537009355841;52.219087095839;44.607295644747;22.938396721006;0;0;17.624656887473;11.249597635143;39.605478088535;51.646489453835;26.052056503993;26.655318511789;17.862475212679;14.331895631106;18.571221624395;13.626023572995;0;22.825157848638;10.154321454444;15.490781947714;35.04153618057;36.207064102857;14.385625725934;13.398419676067;0;20.617726915688;12.874469432857;0;16.272198114102;14.193286455767;17.915910783886;34.902472238348;27.114219946256;56.034080009294;22.619244118116;33.936969520434;34.738633740833;68.667495288252;5.173052607502;31.29916444601;17.883053399423;38.1371300523;0;0;10.930435047644;0;8.7134675175912;6.2726555966457;0;12.317068715869;15.464667786305;9.7364031413397;19.679248177027;5.2728642892493;4.8368803268329;14.848416798285;0;12.594541709854;21.55124030774;17.433343867293;24.0087480342;0;4.452326092158;0;0;22.307797468299;44.809824013435;41.406392154436;7.6825164492764;15.337863678941;37.582695650616;44.22771976805;26.843568660247;24.953481390359;25.462204906841;30.159212137201;41.074560468517;30.198509075113;14.356851784978;17.161306316916;12.87614222637;23.074336262066;0;0;13.457765594081;7.9750633243344;14.033936868591;16.8368624152;10.048799307531;29.371274096346;64.014651791029;23.731649738711;59.997781542739;17.361960123181;13.492528971178;24.389523081018;12.683450787442;16.522182734394;0;18.440862259;0;37.51673288458;35.97629493905;17.619776071986;19.536938371012;0;7.1109069129336;21.688428176702;31.085207825307;34.855276609062;29.357403632943;11.632341482007;24.88432224975;0;6.1272920593236;0;10.062184926839;15.820845139565;14.927002142798;18.86007799268;23.187246630772;27.413648789617;17.817223055184;24.214183312933;0;0;13.59774667887;0;7.5704591609842;23.518200947907;0;0;25.208801516136;37.732823882597;22.480485567003;21.724276228865;39.502763590046;41.622589349502;13.824710579492;38.8234365841;22.272076376575;10.486594894286;10.194369246639;8.4969244758754;12.923001256039;0;18.553012625845;19.973795619163;19.265061240231;16.445570961421;21.277819274605;50.945026114418;29.140511941776;12.468371836483;19.749468799673;15.012521288099;0;21.140937274839;15.588764021694;25.544600615151;0;0;0;0;0;0;21.306321489497;10.30067254924;0;26.345153068138;8.6014068043394;12.050837401625;11.286487554916;0;31.76108054537;13.40424102759;19.999208481644;0;0;11.534544342707;20.524664503819;35.547374592704;21.877157090032;20.43296240032;0;31.132458783724;12.243609637105;0;0;8.8304286582974;18.983013290133;0;0;19.532284976658;18.923686816359;11.010137095188;19.768554063831;25.790201963206;27.107267483435;8.1371097007034;15.905114259673;14.836940318184;20.228886742705;0;33.722764206369;25.503447431389;0;0;42.823564916897;58.995878975236;32.870508328526;0;13.734905513229;18.25996580072;7.3131540419303;8.2675781715487;0;18.563674944778;31.474507216167;26.184330820866;5.672943370414;14.035475565283;23.670725056448;46.850154527709;16.523304219974;0;27.493968340682;33.405979504803;31.087980100575;30.998016296613;50.859811955264;45.929299646426;30.697688035161;19.805459312658;10.078662026136;22.528004061539;37.561794871292;36.583204441518;16.429749351845;20.033619190681;21.340459343076;10.944663236928;42.929346982202;40.313636125334;39.194071002198;27.86783675635;20.045806965252;0;16.042924443664;0;16.942281403447;0;33.025595544386;11.706593028956;17.252365704174;17.755926545191;8.2928348047342;22.854805671709;22.688385872145;38.66634654413;9.7726785591163;25.896909324598;25.273159831896;43.735699779642;21.840482722393;44.076070938884;27.820422024684;24.210023991028;21.339598642657;22.390326788031;5.5788720041915;27.828201727992;0;24.719418978989;27.531949286162;19.777895308296;29.562494787883;30.552555319825;39.437789590508;34.394313623228;14.137179268321;28.660396424371;0;21.029405080406;30.242617312321;0;14.674305422107;0;0;0;25.49353788747;0;61.517351654946;0;0;43.834566565061;0;18.812211921889;22.884995734936;12.625658998428;21.312332502151;0;15.272494743444;13.203542016837;13.57555670637;0;25.009692491327;13.377624057345;37.685619317219;60.266256807815;39.314518726503;0;0;12.698722394589;29.847759938211;35.999894256902;11.680991579341;0;23.3756307896;11.462852634108;12.084214931517;0;16.121113467714;27.948536839552;47.168195878313;11.199694954598;33.205618927193;38.819165482123;55.21497170206;34.294826826902;10.715249674254;12.246006356305;34.137486440562;35.152863342258;0;41.362462280378;39.864354707014;21.794877641218;0;22.055851844217;48.527950284427;47.508914992273;0;0;29.522361270698;20.735945831392;42.172667324075;0;30.607794749566;28.727630318864;35.982357927988;0;25.340910383389;0;35.755722606633;19.369125597349;25.716903971408;44.613367834641;10.851789503479;45.356508581838;11.725403651006;22.270651423288;18.995469965792;0;23.786460734282;12.790483642846;15.754176887755;31.625539029592;35.203654840831;32.365160985817;0;0;0;18.507200905391;20.21007422001;0;31.414213794589;15.394723633537;35.378780957679;0;0;18.824206347942;32.20544529607;5.072506143145;6.2054117605285;0;0;10.430711917854;15.956698838623;0;26.035170196811;6.906361097798;0;0;0;0;0;12.275504503215;18.553723210317;0;7.2388434869962;18.550171053952;0;0;29.608961714247;17.822264759277;0;0;19.412231540507;0;22.98200254962;21.124451201372;7.5379981063628;10.095520798389;13.611952190023;11.397092403232;8.4504373970817;16.984649339756;22.554044682702;30.242627927456;0;0;6.763071028982;5.6069828657863;8.5468259421757;11.115306128147;0;0;4.7058902727412;15.781768760899;3.5066089018271;0;9.9215386337939;24.351655696328;24.333913850665;0;44.261141859778;34.427454256873;23.960370894479;16.958410599758;0;44.651303100245;23.293864539518;52.715117844832;41.951751771736;43.072110424778;8.8581052969489;0;15.503816253542;34.43432791483;39.704617642022;13.448847091458;58.538751956829;0;0;0;0;0;47.923613361403;29.583036177598;0;24.927186782264;24.573966361844;0;7.1454363135648;13.425822425846;49.937708080947;38.174098717521;24.998874735163;16.764420556011;7.7944274575611;25.065761480171;16.719159847104;3.227085239194;0;28.703849361079;0;12.886306274476;35.288967499127;6.5975086991375;20.73881998324;29.062607714936;0;21.387059542656;25.430094449739;51.94901792962;56.741263227882;0;19.662100815816;0;34.082058846817;14.859394692252;0;29.341753113189;16.547724421129;14.845141275113;22.431013360319;26.368287929714;35.637249340706;24.005721447686;28.593804745932;0;8.3267019985325;14.810726699397;8.5259005769913;0;22.842871071801;24.754351920283;0;15.164273142008;17.066187513453;5.5912905160243;18.997518611688;35.045377508301;35.087795392197;19.323604673737;21.835721102759;9.1502027853175;21.08056651423;13.972612998399;13.841452692185;0;38.861381058766;24.878808383147;22.577550463754;9.61600074587;16.91555706419;4.1995336545569;21.875515744735;8.6315141531847;0;13.223718522938;53.734346473913;0;24.45008429852;12.394202561497;11.72116630139;0;22.700315625941;27.569138391776;35.294446632726;26.565247548337;0;0;0;17.234812019338;46.715136503083;18.945233919919;17.361070400116;16.276897917508;0;11.302265453222;19.642494534355;29.887378333094;23.396704394113;16.212873083742;10.111782930999;11.71441642976;0;0;0;21.867637564356;44.567241263122;49.283586750506;26.076499591432;38.489571395784;19.064566326837;23.830829592012;11.524882070432;22.244659868422;4.5080766539612;17.159040066597;6.5357594192104;16.729129988512;12.728103945207;29.48017458744;3.5972666773506;20.151592740913;17.910977279603;0;0;27.032100285308;20.9036509795;28.302548477584;0;6.9039048513123;0;21.130207861036;29.597851789218;19.180732995491;21.08405530854;38.380851662977;19.307859616931;34.631514554169;18.923255264504;0;0;12.735398452352;42.097169545449;33.824315069796;46.68039459172;32.960387597954;14.401525406345;17.828873497923;20.521117980952;16.690565047139;0;16.367104744796;11.820807961585;0;11.403460212663;0;34.675344964193;16.155916473318;0;16.160119409151;19.8742155725;0;31.142174448854;13.421487576182;32.52351315878;17.605771587188;33.645353620313;0;30.464686124828;24.255562026265;26.370126286312;36.646778030611;13.734997924595;8.6051515775963;14.841405723862;25.053393213631;0;17.08960640979;0;15.601533010436;17.525151077114;28.174480510957;0;0;0;23.650237919962;17.06234758454;9.3893477441247;0;0;13.584528164845;27.808846019906;19.245006816478;25.504588435646;8.2533415099903;46.831037326083;0;88.201929014492;86.903715677205;18.453459882939;9.5972587081831;0
344.12751167553;61.842185580934;71.32340902001;33.481610154416;55.22208187612;46.038725655086;58.024736087625;43.189488642214;40.707192612162;59.054469336197;29.579018331685;0;40.689756338174;30.690402129138;22.458192923369;0;0;17.327904087872;18.085907552431;0;0;39.203316244269;9.4157741772813;8.4856550424586;52.380716841971;57.246728167823;33.529021680035;54.832512089106;36.317450661302;50.929859342693;35.401523748473;29.249720581733;40.031640555849;0;0;16.203682342505;33.731251218889;18.104916366044;47.301049022795;34.516644778894;25.246877486649;90.165835187547;60.164183945429;48.030389928379;30.578913452297;19.449347437516;12.731862054172;14.248708819054;29.53998509533;31.167281432637;28.31828175637;0;0;26.03617701841;48.87724606617;19.105318245386;64.817237601163;77.918602586616;41.924798290297;36.485353441753;26.437223362837;0;33.081039927241;45.373425317178;40.308392422359;23.402215252536;47.070870838762;33.971087032233;0;64.273839672097;0;37.18276321753;0;0;39.959410100513;27.143888575672;25.43662779016;0;26.627077389564;50.748956670703;0;27.708151791575;35.154531177208;41.260521048767;26.839788029676;0;22.473116097135;27.154106080069;29.766154789353;38.902206427422;49.751112880148;33.656239063509;14.207331722295;0;62.817977833537;29.267048456362;38.181424876219;34.020247136984;58.886092485811;32.887726689365;37.573660573296;26.585981248553;47.140093936182;62.384851050583;49.754483552174;30.457330379622;0;53.287675920887;0;31.942733108858;39.058664174354;0;34.141436417371;43.504910221298;33.458125217281;34.186510822738;32.461313498592;35.664601226333;13.851794112854;15.399822037369;29.847652087281;65.362230274375;15.53363564349;38.653296041544;42.682205949774;52.349581518898;40.028382398904;15.873617719032;51.274777193821;19.169929980438;33.366643583342;26.581039433338;49.047398408231;50.673817685854;82.194701780742;29.952964169084;51.419738052233;31.260785793042;34.294483977665;88.317341296949;29.927869213523;0;34.638702225773;34.372827951525;0;8.160868094661;0;0;25.256083055678;0;27.207342108848;25.896520214369;8.3446439225462;32.692771159758;24.186706390028;25.531130271027;29.275168596857;49.728553663502;84.408917944102;38.076788649526;0;20.656406518559;21.87111131969;13.515274912094;43.460373331089;13.29302541782;60.794802698412;28.548431546843;40.488085695274;0;0;0;7.1492492468761;21.19168487558;25.969231605013;36.983738251831;31.275495918684;31.729803638814;17.76655701318;0;59.653389641864;61.601107494548;22.058939736534;0;18.412159989117;23.141345789414;14.536600564349;26.902249121973;18.85021970085;31.658030415846;49.069445190438;35.779467644119;52.921514868578;34.585744562395;0;71.984752304825;31.878869736032;11.793788639381;9.568040104484;11.048845709848;0;24.568733307164;47.440744003017;10.732154795024;38.126309127619;49.693674757153;14.278202213914;38.26915168805;0;17.766219644754;14.809241171304;24.477188887146;0;24.632890430226;20.510526565879;12.060004926397;26.172368753549;43.675851323945;45.663655052379;47.185712266198;65.817648721431;83.800845453335;58.632884793054;0;9.8988240747253;24.928811623795;0;0;43.823869822715;34.775988183485;19.838703005603;29.190664091503;48.258607548249;37.739233617968;39.238874173195;24.689794601987;23.186081092562;14.569864827378;16.855210355667;11.893316685283;0;22.990141720445;38.422026298951;20.154468144321;30.351197802318;37.393173139723;48.733393205948;71.019641836817;31.0412311675;29.94904848534;18.882732056473;19.383435157543;0;36.804287982457;21.896244867327;45.031372588597;29.87152603645;0;0;0;40.556960801325;0;9.9566215695735;44.486815120376;26.96597790941;25.790225883594;11.1688740237;25.409285159932;20.559917919584;48.835975515869;40.142504414868;46.806335248118;64.040860008877;56.214614335038;23.165284508177;63.332065988189;24.493009057095;11.610375487004;37.023155250024;33.420673893674;38.677909758553;50.397544163472;51.723385386516;34.737123241508;56.615480691419;78.927972553347;0;7.7266690199354;18.96097329893;0;0;32.362186789665;76.136278513548;48.876456353926;34.629541932726;21.835591173868;0;26.794335610388;25.167750796177;42.871659634808;16.500056731269;43.668228805918;27.483856297335;56.568976762841;0;0;42.928169953483;46.830402649747;22.242500584933;29.19902793227;24.259842807301;62.102329838278;64.099452955948;38.591599276941;40.589181835558;50.637196016616;60.187903249427;41.688372714419;30.371104968194;35.3468761108;72.080167930657;51.524232547017;61.191475060268;56.031589666722;76.066269810925;95.010001907727;55.018217775995;38.577932571593;26.605585789971;0;20.062145915943;0;65.026414575963;36.624717701625;0;56.590915653086;64.917277895719;0;50.793796079253;41.171854051453;24.024732254834;27.537615861586;12.605445688643;0;36.79985033837;44.692332703199;57.853308575753;82.73126642524;63.125419636212;0;60.405540373655;48.465068950174;46.014615280271;13.473746970514;15.891976720385;20.903921942419;37.893468776514;48.43900637534;47.060123885184;29.340900400145;50.453240309145;11.796985690431;44.389092734957;34.776247356044;25.622363929157;15.863908869708;31.746756862103;60.700868349764;48.050179000866;49.951462584259;0;36.916869079131;58.286745131419;0;34.39998055219;29.44474090279;28.529306319608;40.397994870756;27.007160379008;24.474834840547;38.736463749438;42.253186360183;43.651833502425;39.759464658919;41.401681437649;0;38.40493290427;37.264802695328;32.981256070311;0;24.703610093777;0;24.754261795925;45.605415464145;23.262691571213;0;30.125925120982;22.364482040185;0;0;37.609025187326;50.649199936004;13.651346694338;0;0;30.301070455019;40.303840915833;22.225791252887;36.623671982134;52.683573426366;0;50.054740171895;27.597552163904;55.226731554031;37.698395894541;40.494418029479;14.485049482408;33.530597557107;33.464690595304;0;59.917654020165;32.512915854549;36.491331801455;30.055167622895;28.242323104934;25.910926793265;23.298088545704;7.2602157707775;19.330587613799;26.811129997558;26.302895723931;29.93001020503;29.577307284621;19.232170512274;44.619358585564;46.689410207582;31.035778703931;38.479392747594;19.341986169223;35.422423019906;39.256564140895;42.778562360993;42.613156663627;50.83589077282;15.991162111028;43.895892748568;31.606997185341;37.863247080253;0;33.391819645599;26.104201343015;22.831368103444;0;28.137079088405;37.389619917578;0;0;0;27.335502820621;0;0;9.8426584672186;53.541219863841;36.049967942648;30.002905306091;56.198709354289;25.900790937959;58.686145692828;51.053646082571;17.207443382425;17.389943034729;0;46.994456257077;22.721802212455;48.191408426199;53.489157313052;24.580750918248;44.727522917557;28.634836608759;24.174275304304;44.879855042369;28.400588877437;55.519152222506;28.738477222773;20.653971775643;29.637629277735;49.673414545323;19.264081479724;0;0;0;32.260354013252;21.727965733044;39.174858914791;31.857910539111;44.315548080977;18.119778520987;63.976967365686;61.320154229819;70.368783921453;36.041028425728;67.061883077052;72.006372634297;68.984065723186;35.745187176013;51.511663903366;51.269556339748;54.297720946745;37.624326588204;0;9.2395332049882;20.333805385831;31.605039135317;32.426355953413;26.300072142556;29.056795564981;27.409049379179;26.029669966112;28.865499300531;86.028563240087;19.330302545717;36.719122755176;6.7574207019217;16.999214777762;4.1073521759065;0;29.585555603193;30.220896853258;22.543019375766;0;0;19.162504071192;0;20.659793234088;25.329364625792;67.914276673412;32.280180044311;35.995789066831;0;62.909527237821;54.120010128386;66.420904804424;47.567848948436;36.980638253308;55.509167074906;39.575442777734;27.160295287533;32.374570343231;22.935791985148;24.572531689538;8.3264670863424;32.143601280437;46.798509410366;39.832499169029;15.98223562658;62.337743381874;81.322339487091;74.335412180882;41.352891115007;54.348063025708;12.264286707363;10.480944660987;0;52.959092368618;42.258290655342;54.267454169394;33.975017271341;45.512346861001;50.427652337982;40.332553240753;7.1541656583575;20.369605862522;43.191118863109;54.62003632135;52.323551104882;70.671419096976;53.823618769615;47.059833498228;47.384842693378;70.971226540767;62.147507837159;49.261286452636;50.125473083536;82.02015148801;28.695077832927;64.080743388341;64.330219288775;50.625535945572;23.539859509222;47.244192759006;28.006827498113;33.857536592241;30.020561151868;21.405929396255;71.099048881128;51.310722798377;28.196672954435;68.987148434218;23.617604416671;0;0;27.54964192062;29.549086954764;35.466172707338;42.931172486736;34.964423375778;25.612307997943;32.476885577139;44.405805266978;20.142632629133;16.262782894595;17.864584874019;40.24676606132;34.341874331463;18.593908797727;75.690164912306;40.495780256963;72.675315830545;31.782168157738;0;13.793209841301;0;53.415119131568;42.179321594178;38.82957774886;43.050511458608;20.047169222032;74.323999130804;37.962784876405;51.520005082441;78.714584139862;71.726217332791;51.853150774859;45.876793442012;0;31.510734021426;26.003592129059;28.525765431969;64.067685143218;49.785354698742;42.996483498459;44.376711588309;35.724950425358;26.305378057092;23.053930292352;23.806386012589;0;52.54306138424;36.137438117287;50.086861630943;74.702183948579;44.881673210833;63.159747234813;42.874942963413;19.777976188857;35.689996247156;43.64759149188;30.642170859811;9.4605802988966;31.934894525477;55.500375797909;0;52.10183440653;39.296627538985;51.62509834017;58.913053830417;103.861425368;38.453797361421;49.849416035929;38.810963913052;73.458080886861;75.270651419014;0;0;20.435161176031;29.775290264534;0;30.1087468639;29.294240144455;31.226371392344;33.18459962478;23.151003024963;35.064842206339;0;21.362888110178;39.475059293002;37.478751449616;10.795321465589;44.10954791958;34.866687734587;0;26.676140561372;24.042560897653;28.024494302411;19.899600232561;43.737335193752;60.165999658488;42.006484794355;0;44.833755369213;54.729800541209;51.060654001877;54.227611857277;45.001577550135;34.300325618307;61.343251871297;82.149120937035;0;21.136476238995;39.783028280124;44.005277279133;30.54912124837;29.027875451352;45.205805652154;33.223858810388;19.459154511376;17.041209054718;32.648872335561;12.966192654878;50.402556782618;60.754646375745;42.541179531614;52.77813148158;42.254408974489;40.899228443883;47.018977486086;25.692118261741;36.715961631987;45.622503176158;0;82.898026509644;45.452964840933;36.74174802286;37.19730504086;33.716974285456;12.80789968265;10.221928687342;36.335158893436;48.137664689475;48.442926812595;59.618111993053;40.519322828993;20.593921861862;9.8641718092733;0;25.091208864644;0;30.098193192343;41.298039261742;52.321506689371;69.561739892316;66.751620146916;43.092818552073;30.500557826868;17.095682348778;25.134638197656;48.725258932617;0;69.298818473625;17.809899746958;20.29154033752;0;34.516666691324;34.22758887711;38.745778065482;25.546139639499;46.313584898675;40.623647205114;89.860618766698;60.845133806174;67.00338943541;7.2599503114286;22.427612342605;10.428043674938;15.308786103308;28.46606854554;22.62562515347;31.292279803356;25.136317999158;30.048697559139;32.592215238086;41.169596749289;46.06080919829;49.873487345932;38.274164340452;55.045911389695;26.737271266435;59.7778226392;54.350015102661;30.014905722803;11.95325601091;0;32.62304601347;21.386010664671;0;0;69.677429735924;17.658295798696;23.683115488429;20.002801403586;39.423114519889;0;0;24.064243162179;6.9719445099593;35.58216709142;0;31.816161237092;33.828981466034;0;45.785790046982;48.004146885873;48.472916689678;37.500495699411;5.4839080407171;0;22.357895859061;0;18.631252144393;31.537245208205;0;0;0;0;21.81035090699;26.849281688266;24.844263891031;26.49678283891;47.656325091846;19.76155213028;0;25.188294028544;59.145411714385;30.898743456957;50.584146309554;37.229170388349;0;0;0;25.650382163146;34.399369181015;0;16.626464568646;27.592837209977;0;16.535156343097;39.529230095659;42.190170329041;29.782329408847;20.947464656693;25.898219734499;25.318897098158;0;58.880569990983;25.473427339127;0;47.92526591495;28.195872609559;59.043062981712;55.990166935758;30.383783765482;54.961421334217;15.441867314657;34.594688755735;39.657344059362;27.033604873847;49.334894756324;74.932494614695;35.436714288293;31.666043236883;33.087501183301;28.196420542593;63.870491851569;47.643388148122;57.759683582186;0;43.354884831825;28.319087203407;55.642548070429;20.010049053713;36.407881313791;39.621812804823;42.648947888445;28.290933153309;10.063879994102;23.889792078985;63.327102145243;4.9684360155889;26.049628223574;55.882749019984;46.270641341122;0;51.448932514932;19.966297725489;44.332920152917;57.468415570315;0;32.524577684916;38.080145853706;23.789722212282;0;16.233117674662;0;27.092483200972;44.161985767736;25.998362381067;31.655414772866;44.060000829643;54.147019221562;86.540531051994;35.758747561048;0;0;31.544107620609;29.730030578214;0;0;24.74847135617;23.386185642827;49.741636120171;40.641871994517;42.055761121963;54.825087458173;0;43.872695796935;46.141649015853;39.410495759901;47.163010170369;27.881015930591;31.781831271906;46.287722153109;35.388532435669;41.95335905428;0;37.802704059276;44.375984508272;15.005815494796;47.513630272641;59.44457808966;52.934160282235;87.949289737306;12.559905152201;30.265938968531;26.374269588762;46.162063506923;37.199890732132;19.379826938451;35.744239723877;41.330825454075;27.362938545935;41.46544339246;30.697575309889;29.266021372158;27.948536839552;48.756762060743;43.358819038513;28.888888466658;55.123214984615;59.914118229895;20.957949727551;10.715249674254;12.966359671382;16.420563097992;22.533886757858;50.739497938991;54.018141037808;61.111853408723;47.222234889306;58.87623640707;19.115071598322;59.047995450981;64.584246297564;40.573726220221;24.417660058852;50.462640776658;63.590233882934;49.296428696385;52.025731269308;31.51693716787;32.258400525651;48.504852537287;14.46696714643;39.419193929716;31.001081721857;47.373105403012;42.968290118257;42.189169260284;72.629150274336;0;20.01022437434;0;32.865427343104;41.643914925005;41.048070038361;33.640851609913;32.828908016639;30.945704600947;53.329340324411;60.31307173447;82.132694964008;36.013081786112;40.511728092427;48.558932933494;41.52050290079;36.378133596018;0;30.073363205795;40.892234651584;77.496377335869;0;17.507789491957;36.130331538793;50.892555529592;0;17.581999988164;27.130360536833;12.226501830089;26.217735361091;16.564573080094;13.611185257288;0;16.575266634715;0;43.422759708817;39.404102339273;42.104218456938;0;3.9812447037455;42.782702932024;52.013015712401;38.908783742605;0;20.011514169178;28.131948847325;38.632645284303;32.344110118688;25.536140944411;38.674616324714;25.947042158104;0;28.071976268663;0;28.587502252433;24.923316971022;0;11.77699548334;14.992711510951;30.316685918274;0;26.726043284728;22.757115249249;0;18.356907078666;18.689942885954;0;21.833637037432;32.015528238456;59.065247130572;0;17.58539947643;22.54248579746;43.7661584053;41.339744307474;38.591183179774;31.707827138746;55.469867664717;41.494820493542;65.560415283424;46.551577737844;28.446366167336;32.204075743536;25.263237280402;15.230603737377;52.070678751375;56.770529760757;81.358430802358;11.072631621186;41.614012862444;5.4263356887396;51.291300157655;56.383509067853;0;51.271872403568;21.35944251898;0;0;15.219520240835;30.074664947055;38.856983806543;107.92931880179;39.995553295701;0;0;8.9758861241385;0;23.37087607462;44.606280171949;48.812781966666;71.183236534023;0;14.880270600798;0;31.178973768923;20.653345530842;0;53.086689140921;35.426791047022;61.670180027849;41.069057003294;0;47.925844499084;34.238140595678;25.370636070873;36.600534887432;63.915817746443;79.778848963344;73.661864145614;0;17.02450192589;33.47247697959;34.913328574788;50.871574769944;0;53.278446442369;13.753952765614;18.092515929044;24.311457594118;51.081167648593;33.940237467339;44.924992994955;42.768511372121;24.557422054409;21.762971132528;13.576499474447;21.0102549933;43.253661074146;22.501932697595;26.501717938185;0;0;30.377813773946;27.956452580121;15.786670395628;40.677670322135;52.213981238389;51.081528876662;26.993765457742;44.261446031303;31.535156411532;26.26851243699;25.795434562708;67.438257899983;48.252881481301;41.516511489377;36.05668506898;18.774096694318;20.439631452563;9.6342242663364;25.852882243778;52.028849201141;12.413717280268;0;62.33184190974;62.418313872375;55.568373405728;0;31.153626222117;63.583661976892;35.515009930908;65.295327769997;72.175160529844;57.666025165903;0;0;12.676681412408;43.188411295518;55.601820567937;31.952409447027;37.660168098714;0;32.811055355283;0;38.927852804449;80.417310345402;83.188282290178;44.977647909736;25.038700591045;0;0;40.083378562519;28.931558554626;0;48.085707678632;45.387651039003;49.782408310916;36.851717293836;35.405623178412;43.762068887149;41.971212316201;14.318401754387;25.170094651284;24.631525256889;24.509097822039;39.700472659304;28.535587877158;24.689646216981;23.8961286424;14.92710573401;0;0;0;18.495647563632;35.206149018105;40.948368010121;86.156391284175;32.985323178492;0;16.434606114139;34.570290889806;26.557937993757;54.216142221961;39.547120636161;30.570777726807;39.51902668883;26.647032923485;18.484761900705;0;26.191668515215;55.445052572054;44.27564837788;55.085867572866;36.942179388311;50.311822523467;46.3550710946;35.998910356415;27.458671529164;42.260548644786;35.343458072097;15.367050350061;0;45.013658734195;8.3241477210057;39.149583024089;33.262180974478;27.492742731209;32.320238818302;49.545579666654;26.389937239031;45.034594277338;46.114854748933;53.089852362126;40.758567099106;46.26236122793;42.625483253295;59.478672910378;35.246363569416;35.100776205429;38.489353462318;27.729146753428;23.790713185119;40.513026435408;21.614692184309;29.025188711896;0;18.15716017316;21.235419930872;38.001906546163;17.217738090029;40.947597252642;46.610447768871;0;37.540060190417;29.993811017034;32.286178207867;37.304560433754;39.282569202042;29.481316442856;38.446109524787;38.23341354207;60.638460260259;22.284022076974;0;19.159970714717;110.25241126812;0;0;27.684400119759;9.0755745391678
345.11139936347;23.930237029144;14.235025500875;0;8.8916911495447;20.367362501789;13.590003978418;9.4231611583013;10.505081964429;17.007687168825;4.7965975673003;10.545455848284;11.967575393581;3.860427940772;11.229096461685;0;0;0;0;0;0;0;16.948393519106;0;0;13.869052700452;0;16.482392026785;27.796037656974;0;0;11.699888232693;3.4810122222478;20.958882197091;0;0;0;0;8.5372625065533;0;4.1761752233554;12.766843920361;7.7932880758328;0;15.57259481367;0;0;0;0;4.0402031486751;0;0;0;23.539557304316;0;0;21.605745867054;13.594309387452;13.798034880351;0;0;0;0;18.476807216789;0;0;12.931557922737;8.7554348021219;8.3820717801697;18.672828039294;12.872410677215;0;0;8.8579252384262;0;0;7.8732419350495;0;0;0;0;0;13.009944608888;0;0;0;0;18.21731167397;0;0;12.906146437528;0;2.9736275697827;0;11.956291853513;0;12.255766009651;0;0;0;11.463150683378;0;12.226961864697;0;0;4.1722370383044;0;0;7.5938909554403;8.2138456565634;5.5798091677648;0;0;2.1972176879444;0;6.2340107970876;0;0;0;0;15.338376767075;0;0;0;16.773358127631;10.809022904712;10.207237511721;0;9.8314469545675;8.0246218522765;7.5725715933825;0;12.355451507417;20.068838687467;32.269031069476;0;16.030859510402;0;7.7857747408753;18.70249580406;12.712723205744;0;17.989160271949;0;0;0;16.631613541355;0;0;0;0;0;0;12.704444751201;14.684786022517;0;6.6823754405869;5.83933774079;17.512223639855;0;7.0211312810633;12.806972041507;9.4577778679742;0;0;0;18.338104420505;0;22.553765857099;0;0;8.0592966551984;0;5.2049752325985;7.5394543369392;16.160961252901;12.952478107738;0;0;0;0;14.843640360132;12.711931373596;9.2065265062669;0;6.749559188579;0;4.966569068672;12.511207766051;0;15.098290827827;14.375678964155;0;4.6604904020249;10.445821706433;17.442459212323;0;7.4613764861389;12.757386805979;0;0;14.870549106968;0;0;0;10.85744154358;13.832008394729;0;23.157732703162;0;0;0;0;0;0;7.5933364351391;0;22.461866395171;9.5298062718008;0;23.036177052501;34.328057173655;18.176194285847;2.726874015719;0;0;0;0;0;15.107601423973;21.642221460658;14.595332045751;0;0;19.350677674453;8.1829033538013;0;0;0;0;0;0;7.9245429241586;11.516838939612;9.9725364207617;11.974218364967;22.974313939947;24.548378971321;17.839788027299;10.610520034806;3.3127600099075;6.2303898720672;0;0;0;0;18.491897070183;0;16.403317415879;23.247294000974;13.969619831567;10.015764678163;9.9566215695735;11.41907553892;0;1.465353743386;9.3818541799078;12.844254036889;21.307551298478;21.376601382391;19.600832233822;16.08967774154;18.14265378687;25.463065726672;0;20.400232794272;0;0;15.254175553658;0;0;18.09729994961;0;0;21.316069537432;30.628765468463;0;11.292823952213;18.72688720882;5.0162247354561;0;20.226366743541;17.218098321085;0;3.2281776377965;16.047844115734;0;5.4806595566702;16.973599374166;15.589694412657;0;28.582840672965;6.4323918993762;17.310725129612;0;0;0;0;11.69648737656;29.19902793227;0;44.71367748356;14.568057489988;15.639753391181;13.930015067825;14.114897844353;24.357567883932;21.161610514934;0;14.224962337273;20.94118563038;31.846636197402;0;24.454464981663;22.011302484657;0;14.225242618888;4.9777977511733;4.9778192768333;0;9.5534028171157;4.697410261496;8.2902201849834;0;0;27.918185055522;10.068802285867;0;0;0;3.9652470711862;11.496286233478;0;0;6.0826198906397;37.173996360605;28.675118163634;17.810203188767;25.80309123816;24.418331560418;10.154379631778;25.57878639037;22.362242939945;8.0842481823084;8.1307787871736;14.589195522313;0;4.2740299742947;0;11.849209776981;0;7.0781914142587;16.440404716651;13.873502934592;0;6.0327540772129;0;0;23.379253761174;5.6396812595131;0;22.150121447479;17.568117546653;18.536114206455;0;0;0;13.407194804268;12.940931014941;0;9.2351834104619;0;6.4452371614318;0;0;36.176274615215;13.008122435317;0;0;0;0;0;0;0;0;0;0;0;0;32.776682789932;14.551110935573;12.840642237297;21.280040435292;0;16.420927614772;4.2610880327371;15.179368656612;0;0;0;0;0;0;0;21.4257070192;2.9811841494095;0;0;0;15.105973351971;9.5083430812856;7.8030998050917;14.112669757469;12.550509556813;5.5689087812546;12.546343499897;19.548970848694;12.2865189967;12.04200539876;8.6741891168569;10.816144036009;19.439078792958;11.719310433529;10.898229956955;11.074202251357;0;0;9.2015939179029;3.4611975250188;8.9399448574049;14.263218304525;12.358251348731;0;10.743667637555;8.6352275399552;13.451967132626;10.804432711316;0;16.055561686133;9.4368185954953;0;8.9868151045473;24.829966275152;22.168607766622;6.9026990617066;0;2.7796242464278;0;0;6.19053480632;21.102316680712;0;25.9287668523;8.5061722111866;0;27.307823559479;6.0943037501081;28.42033470659;9.9526963482268;0;0;26.384487498719;18.440862581891;0;17.413702204425;10.43690874401;0;0;11.043031158535;11.520553074708;20.046335252258;3.9665626923795;21.093297977009;13.422761816625;0;15.511282612647;7.129054865301;0;0;6.729880815614;0;10.093730396784;18.453888704777;9.906286162361;0;0;9.4222848309133;10.229819654919;16.352041127952;12.984716080744;0;24.443116261729;29.378600034793;18.425711365802;0;0;23.560766991082;21.586923540694;0;0;6.3521790784294;0;0;0;0;11.584735486692;8.6823696791189;11.517553082351;23.415370061969;12.954107978237;13.130016823506;0;0;0;3.6966169583158;0;4.6227430629989;0;6.9776012353562;0;0;0;17.280064300222;0;23.218584240309;7.7698536872123;12.064309713531;0;0;28.095517018833;0;28.290385379662;5.2027334787352;4.3000742155009;10.296055183249;20.394706707544;0;0;0;0;6.8570905416938;6.553549775623;0;0;11.130485525654;25.61622233982;8.6319801690209;17.184030348308;31.458641093625;21.073738724254;18.688436887411;4.7164250974443;0;0;43.019701297781;20.749320711827;11.169868691948;0;0;3.1633375090787;0;0;0;19.544549737991;9.9457989703494;0;0;0;18.729186835327;17.258911908777;23.171046131879;11.802183212611;13.268507580936;0;7.825930318071;12.395947081679;0;25.617741080892;26.960180976374;0;0;0;0;0;33.596253866907;24.165695253429;15.704476075888;18.396572915792;7.3805013802097;0;0;4.5081232233742;16.293421778795;8.8665431768344;0;9.6232357914985;14.001395038876;6.2455549186806;13.90094773575;13.22799754749;0;15.559477148339;0;14.687090909053;0;0;0;6.5025282585225;10.11250805019;0;0;26.885512810076;0;10.061122582098;0;0;19.010246676064;13.020262621455;7.5517367764891;20.36837410236;0;28.360366267568;21.511132417518;0;0;0;5.2007184258117;9.1068171332107;29.315819565533;20.472482306025;8.4722134972334;16.989104106415;15.957144523327;0;16.970254242981;7.3611851486294;0;12.655533064591;0;17.039860142486;13.538775342493;21.68652276994;28.360233573983;0;0;12.370636149413;0;10.34934247583;13.244812418455;0;16.74748181972;0;13.557109973128;23.141347328514;17.03096027717;18.112427553041;21.268551269898;0;0;0;17.057681704065;9.0324781702817;0;0;19.009452256773;7.7368864466899;0;12.75439971318;6.1313525883742;8.6739920534289;8.6988756297966;0;0;0;0;15.21057330556;3.8893043957149;0;14.30035571822;0;6.5478403729636;8.6517212631478;0;0;11.413006015734;17.740846805498;0;0;17.07225877617;13.37147089959;18.321564129675;0;14.772970672082;17.702042353845;6.3129433653326;25.913497807207;33.152167499812;0;0;0;12.451654021105;6.1748223799896;7.7065156065535;10.363386275988;0;0;0;7.6131899616555;0;21.877368771352;17.78184771973;18.106369800646;18.298078603284;19.244582305213;13.492528971178;0;15.610400969159;12.588329702396;0;0;22.493671827312;26.153491674346;33.424784659685;0;0;0;0;18.308413395917;0;7.2861312685611;20.776008724852;22.489193531881;0;0;5.106076716103;0;0;10.804479607508;15.175785511845;16.426519542012;10.462538113885;9.7115616788331;17.610046042914;0;5.9834888220723;22.516446718734;0;0;8.735145185751;0;14.542270575222;0;0;0;7.802050873254;0;13.848669994212;21.310765746945;0;15.659873580141;18.903190874236;0;8.155495397311;0;0;4.8452882630706;11.765325079804;11.152035887366;0;10.557650493752;26.681709884029;14.099176968935;10.340181656759;12.468371836483;16.07514902299;5.7190557287995;0;26.972919971346;19.380625540484;0;0;0;0;0;12.462266915231;0;10.94108400812;0;0;6.3423516645518;0;0;0;0;0;10.235965875614;4.9998021204109;0;7.6388022665237;9.437354462215;19.340549243984;0;25.952313802881;24.519554880384;0;0;9.5819553681688;9.8453596323846;7.4525008577573;0;4.1762629238293;16.294031170274;0;5.8596854929974;14.593690680412;0;5.4764237609261;0;0;14.53055303697;0;13.11171469979;15.027173008867;9.603663506892;0;14.070867548353;0;0;25.190332304057;0;0;32.955401663954;0;9.7386484270508;4.2339312874333;0;0;15.469729120649;0;10.876568187129;0;0;0;26.114804298326;12.851458837758;6.4089662904944;16.395485707746;20.227473828596;20.243335879444;14.336582537184;0;11.530368112073;13.581401373132;12.367601230175;10.955067419713;6.5851088795268;7.6618586553382;0;0;15.940729248499;13.9006661776;11.686674303838;11.517629678152;40.313636125334;22.175592803875;29.894588520448;0;0;0;0;24.151762851723;18.617478305881;0;15.852678060044;7.4760251384754;13.881906208059;0;14.905308046767;0;0;5.3849453284927;17.566434996406;11.011876783898;8.2400593787731;20.210595952065;0;0;20.541838537842;0;0;17.243786194774;14.907965211424;0;6.1304159067892;10.901912804588;17.066409661191;15.435284889249;22.190803337557;0;15.754814627414;12.473981707342;12.003072006788;0;0;17.94053569375;0;0;3.8342702101108;12.89238439284;0;0;8.1775091070483;9.0088171879628;9.4242639231778;0;0;5.8931582444712;13.24803656471;12.40946951824;11.101872567583;21.81184029517;0;21.896709330962;0;10.025026490858;2.6436756728332;10.003876996531;0;21.310320447237;14.66419305116;0;0;0;7.3261859968783;16.499693381993;0;25.48579980947;0;9.4857632189681;0;9.2408702417481;8.7707358028254;6.4484453870856;4.8274745450135;43.624471317507;14.23961215656;27.892719898842;22.825669303488;31.425542404896;0;0;0;0;0;8.2939563938735;0;15.581499047919;21.464652222412;19.287042960937;0;29.863354021186;0;0;25.394366461206;25.746245294213;15.897558470733;0;0;0;12.839164388319;18.070435258989;15.095965718013;0;0;20.782207002411;0;20.002036422206;27.309502210123;0;15.563507846709;12.258376544234;27.027489591369;16.073089971055;13.035535755425;0;0;6.751790094752;22.695975068296;18.800518176644;14.312231993728;11.211619801337;0;0;9.0122021800164;5.3281104761845;0;14.557806392614;11.546042725153;0;0;16.904072612924;20.949519967871;13.518335062548;0;4.34378823237;9.0434535122775;0;5.6382226582992;8.2063022598631;0;0;0;5.7684776447197;10.855689927204;4.6909645641991;0;0;0;0;0;10.858265230494;0;0;11.330923841284;0;0;4.5965053699939;13.649864585193;9.225614989548;0;13.419021622932;7.6965054764688;0;7.887125623741;0;4.9387400414005;0;0;0;12.659704713819;0;3.9177335583174;0;4.906110007563;7.1973271092006;0;0;0;20.235328172787;0;0;0;0;23.629360823979;9.8810438060277;0;22.382054690456;16.801915474646;26.356407983926;0;0;0;8.0632608021408;0;24.837106770331;15.724738726506;0;33.291210289955;6.9767173140938;0;18.892903562003;21.796407355121;0;0;0;0;0;14.034843641959;22.882446019409;10.077737598962;0;20.891356541326;0;6.4113472315275;14.035678473074;0;30.744567608555;18.148342013248;30.930811112998;0;0;16.270757452041;5.8742994057392;14.844592100292;0;0;13.285046642633;4.1420270167958;12.168609482457;17.709102297685;20.390268386883;6.7680045363549;13.270794252457;0;14.872064164803;0;17.175046044314;0;2.8773806071926;11.517411433837;11.22214132761;0;0;0;4.5130157512171;0;9.2679037237245;0;18.90956087466;0;10.264442729309;8.1858073514698;0;0;0;11.89475679539;0;12.522789794967;0;7.582136571004;18.772806264798;0;11.773110125553;15.019447503557;20.467880645448;0;14.786393817617;10.852566094214;7.712402383255;14.810969778303;3.1457847027693;0;16.192242107819;15.393762687072;29.654096131497;12.821334327827;0;0;18.395320058073;0;20.253959773069;0;0;0;4.7630034347767;0;6.1690348954686;3.3642149194123;3.6613412299905;9.5766480729328;0;7.1272615373588;36.294680367766;0;6.8665357650541;0;0;0;19.230724135513;0;0;0;13.928314306179;0;30.79566219396;0;0;0;0;0;8.1972749238107;12.553643786945;6.6459921181849;0;31.096574379087;0;0;0;9.6327372528987;9.4603725877198;3.3810574904709;0;0;0;4.3111319814411;0;8.2223238339442;0;14.328781823683;0;0;0;0;23.184002476319;38.559503791519;27.615619405249;35.867268863183;5.0310018716753;0;0;11.7133640603;0;9.3857650915636;5.3064417462033;8.3030609834047;0;0;0;14.502988288523;21.092690858131;28.968862238592;19.687748296764;14.027459811375;0;11.130097887974;11.844917130228;0;13.757856162293;16.54913114622;15.921494234886;0;7.0435096100817;0;17.343851508121;8.5914821035029;0;0;10.597533851894;20.607089412253;11.012502626611;11.319458011144;11.576397755959;16.575284504125;0;15.232343062414;0;0;0;6.7379235101788;0;0;11.052967594249;5.5111117807397;0;0;0;7.7479615288294;0;6.3252386000017;0;0;20.647033104729;0;9.8835239411839;0;0;15.318723249719;14.892168906835;0;16.656057753891;0;0;0;0;0;15.302869171218;11.073760047904;0
345.13642083889;71.790711087432;97.717518802883;78.780259186862;51.634206499987;62.799367713851;67.644626544258;55.596650833978;0;57.164726317439;30.378451259568;26.627276016918;54.615662250704;40.727514775145;0;0;0;0;0;24.470454329233;0;13.38649822975;44.567997772465;0;74.88102476378;69.935435957598;107.6047672522;63.644880103427;56.403638457217;68.455722704737;38.578583572054;55.495415806423;38.63923566695;22.571103904559;15.919994352114;0;0;0;47.301049022795;39.153209002925;28.663748123939;126.87051145858;70.139592682495;29.128107440436;45.018955915881;18.008655034737;9.1952337057907;8.4030846881602;0;27.992836101535;37.202448581898;0;0;27.462816855035;0;17.576892785755;68.274156939892;71.453016414535;67.044297687858;42.438226898039;47.978664621445;22.957926684581;41.84950834169;55.898188921678;61.411021396417;21.367240013185;26.897640479293;31.519565287639;57.477063635449;76.067204749546;50.570184803344;58.30933322749;44.819162703628;85.62661063812;63.383891883572;48.699329503411;50.267621585316;25.84164801485;0;0;0;50.300952483166;25.743081885672;65.970211620345;14.452193554441;17.542987451381;22.473116097135;26.12293749475;51.53543217261;52.981100182108;65.779714100949;0;47.908444179833;0;65.474931578762;82.144488944748;57.036449506451;53.621316679485;47.476912066685;72.087239309012;64.745573304267;47.616682833229;99.288822853084;0;71.52207010625;0;39.986183931582;34.400904708421;22.781672866321;27.379485521878;50.218282509883;0;33.122289061629;40.209083689382;33.458125217281;73.400449707644;58.159853351643;58.970182225719;45.947414618249;0;40.625970896576;92.394757610073;28.818981917528;40.995920044062;90.606086314433;47.474924130498;45.232072110762;28.572511894258;60.501212028108;43.912514024958;39.401036571818;53.775487468983;65.708537562172;77.766749913934;78.084966691705;29.026583833957;81.464996757263;47.597067401019;45.602394910841;97.460783690045;21.717568809813;38.216019305123;60.665572406465;34.372827951525;0;35.363761743531;13.637923103911;34.39832934084;28.864094920775;9.533358426478;32.154131583184;16.47960377278;35.304262749234;63.522223756006;56.147711262566;40.011472812804;39.776044289208;44.831044590581;35.724936225305;35.307567656833;54.998861701662;15.285740823734;0;0;55.532699256392;35.940402055587;66.973946579234;42.20202924316;56.248548583367;0;49.232183622277;16.542766818565;11.048839745172;29.370931669663;30.995534496306;20.82277699893;42.648403525478;44.164456416187;48.624261299231;15.995795228166;0;54.179287314482;27.667144754297;25.243701710732;16.086413464176;10.285042573073;11.333620778984;23.798143454053;47.542589510995;48.941603778011;62.777103968333;87.851371447613;0;51.020105453746;59.541183726669;55.096021956385;29.938416795578;20.699302509934;9.568040104484;16.75147575364;16.35330869711;41.378919254171;26.355968890565;30.958138831801;36.468643513375;68.902994411179;60.23616558995;52.046046295748;48.63123867664;8.6218418864246;17.277448033188;26.662652180641;0;25.289767508366;15.479642691229;55.833356140729;38.423264765848;44.611762423743;73.855998606456;93.59363806647;86.918012576243;82.791196712934;90.001478157339;28.17769816243;6.5992160498169;0;16.060661554419;21.773347330027;14.356095286752;39.336773519025;32.463332190987;32.750501175832;50.534956960902;57.628829713924;81.702861292133;58.973337963603;27.990404201832;9.3663416747431;26.486759130335;29.072551897359;34.737292141581;11.920814225416;61.955517407058;30.848675731104;50.296270643842;97.474338970962;79.829939346887;77.320830021969;60.89314313318;40.046156260397;0;10.383983120112;0;26.916568822991;55.072373454187;41.428862781509;50.497103537809;62.554907775618;31.439691713769;16.443207951909;55.202529979581;30.789202529169;26.13613162013;84.929374320717;67.358530593799;37.073449707667;26.135165215457;41.32499124912;21.307551298478;58.568411917608;45.630737440338;54.119825130636;73.112186902312;50.926131453344;35.471841903146;38.973579069655;38.075495897848;27.300072091063;53.071819113768;49.702540662387;53.206667738923;50.168464417275;50.615027128234;56.640333955365;65.65349417529;100.88215759193;23.952600816065;5.3492323984168;49.158078923153;5.9282655964481;41.035593800725;59.667781893445;111.37957351452;75.366749492314;40.498955819629;40.251149995202;56.437215721904;30.448108648168;31.606012627757;60.020323488731;44.072519953257;34.140615248264;43.857217495747;50.077454839236;0;37.539562147029;37.562148709297;53.788062471995;33.938987961492;20.168400736723;0;37.675413435222;59.146313409352;48.950396977593;34.825037669562;73.57390501369;67.954084313869;56.924732285171;54.93208550769;54.744552025264;83.916490243481;94.245329884995;91.787212590402;95.206218035405;94.483890257271;108.44814113537;94.765219211125;62.222471889666;53.039522639362;36.074719629372;54.693231127987;30.063425673574;57.513402533322;30.240592597672;20.434769004674;14.336365298782;37.625524331396;0;44.021289935352;26.660462869383;59.012206412359;31.547948268613;18.423343698786;36.363880314565;62.042722884525;83.954755825636;66.405536799994;50.557996148758;70.728116161741;70.202703236202;62.488490041712;66.927952359764;40.854097678745;12.463215947725;27.34898319322;37.888358520634;0;34.192239794357;14.196908881564;44.857722727144;0;15.841666498579;31.236768961637;48.464770251509;49.082503054166;18.768568240218;27.656683892139;65.125129891292;72.462769944854;49.1457938329;28.525468050595;49.94635228353;61.077941377149;92.454520859028;28.707897439238;33.572508319069;26.648253155678;67.035974021342;30.945704600947;17.184458505065;52.076173120105;58.197784986667;39.25735361963;33.735303346962;33.682723881477;0;0;0;43.088415188633;23.214896967243;36.145282137211;0;33.005682394567;47.001499611006;30.823066331858;10.199744984327;25.451212602209;29.171063530676;14.567028712864;0;59.547623213267;43.991089146295;30.514774963815;33.702957187553;0;13.256718324071;36.63985537803;0;44.06750775086;36.678437195571;0;0;33.40011441375;35.461374997852;46.377163294723;23.849473195276;21.19763338889;24.142030241117;39.171847130937;25.176622253284;39.693559212351;32.698703945146;30.039825626612;0;0;27.00191318456;14.728676666824;54.730857348938;0;24.971150487921;74.975543885971;66.185434937928;37.204160106442;40.387558075776;72.573655530737;56.868144186486;43.180213848948;0;31.354377579582;73.881053727233;56.660307576692;39.451340844027;51.779940364523;56.076704254554;0;25.251938301596;55.312245074347;45.576130744749;45.398484767686;23.592046488738;23.356390675329;64.122140205419;67.902356752457;47.108291504073;0;19.997954975083;34.745303080348;54.215855883935;46.293996712342;11.762016132008;16.580391677702;26.247089245916;41.755416749159;16.607288602793;57.727108943364;38.389259206803;42.877779956117;50.196954806444;51.237955274205;35.275258933971;0;25.584957574516;32.717659419484;19.920484131467;46.166559332661;31.745597429697;33.457133194282;38.411040673475;49.051603518143;38.905474317865;73.303763235869;81.235203939932;66.06580121101;41.989152349441;11.425601407802;48.195770975009;63.701554764142;42.232794013241;72.671618440077;21.311289249444;14.009637234251;64.322791744214;41.967714635058;67.542860197916;36.936707871433;40.046619137397;27.90445892232;63.814589275925;65.067496988308;88.379841710872;32.544510742635;89.311386340933;93.128241940357;81.79218216039;41.702718372015;62.146329999544;75.162165119437;81.171238007609;84.231037451971;17.589525747705;39.2680161212;30.210225144663;53.170830545299;55.63345384164;62.462671338569;48.807820001308;26.047109037357;35.243712431993;32.902632069836;71.413672187717;48.872840398606;38.363262580034;0;0;11.089850874948;0;22.651441008695;30.015312520923;30.594097724254;0;0;0;43.985618218746;65.914578413519;42.215607709653;66.475414879483;54.778487347922;59.992981778051;44.17249642193;80.011146292763;41.795651386278;81.919115925457;52.027334787352;57.190987066163;53.270894208982;63.612061397339;59.185121074325;53.488420567078;26.695757884352;34.94760062512;34.285452708469;36.980745162444;78.366007884025;40.184999161676;0;91.951873254497;88.591375418898;77.231597071047;102.24058355428;64.330360316144;31.536737247505;11.004991894037;0;49.977951407471;74.998948280202;38.306438237219;77.723669648135;49.746053545745;55.259786100099;55.358406408877;0;15.43151959282;63.507498816139;58.633649213974;82.593374058119;79.742675876588;61.338614597825;64.596280886718;63.491943371759;88.230138449545;65.216520569858;45.156179248249;69.291095144888;78.577699874462;39.502314938834;100.2180806434;96.990176773845;28.057525945739;46.274937496762;61.326596369864;14.381884390923;32.579893701967;24.853087510972;28.16569657402;31.252329178518;72.828122681568;0;55.543498995755;16.729136461809;27.616496351997;0;65.618238029114;27.339809425436;0;36.074110214549;28.869707374496;27.319795197806;22.067627379338;45.178080141187;70.950168663811;40.344211411592;27.661292708159;32.552531373126;56.372510695043;0;27.604648379782;0;54.315236041776;58.363617889665;56.397389492641;0;0;11.725270053271;60.753701745743;34.976260873019;48.210675503304;55.993817482226;77.21739082446;67.149227012565;61.824006098929;105.82474302791;84.480879410797;57.287542122442;0;0;0;26.292520930493;52.765969860074;108.33263124217;61.882730606847;54.010361044863;34.271123800872;38.582946459386;26.849627258274;33.940508485963;53.564368528324;21.478874279257;62.034711182684;34.046842523725;73.323034552515;81.551211474781;82.031629608035;89.738903337967;28.404649713261;30.427655675164;35.974378687373;19.468709874076;43.832509309398;56.385058581424;27.342948907434;59.395139011797;34.560291137972;51.304357349288;48.174754501497;48.964010796862;73.593653004987;62.3877503917;46.693896796011;75.244401563666;60.720379025259;82.537169535798;27.097434510845;0;0;19.484688563192;38.918883337895;26.810669284896;35.545048380992;24.866041052851;37.124685988676;14.820306628542;0;50.092631723341;36.324176214828;28.215135239858;32.231929147497;37.125178322733;24.289473297575;37.06007679088;16.343759875588;0;67.050839789395;57.286595719099;31.449710272706;64.381059575933;76.408597627639;74.263472381816;60.909402951815;0;32.642120137234;53.555341302127;54.539238702735;70.982322497566;87.65710129434;46.294918012439;65.442562258878;104.69747015566;59.438335322445;20.737674800523;37.83287983502;72.728979168727;41.923794053614;36.734391057905;51.459573232492;13.037210419266;25.360701371383;13.031512806549;49.924957248548;38.574423148263;80.378178082593;107.87654283303;52.385419423228;80.411964474294;67.565218310692;34.996247018992;44.756032045579;53.660753331485;44.059153958385;55.783878883575;50.313957521469;62.173519882233;49.42108081911;84.710141274927;46.741350413186;23.318281281531;32.934599183958;0;50.700221711771;42.808771919423;61.83365454941;60.973069083804;43.039663483428;0;0;29.104637281787;26.621160624683;31.96223447349;28.554696105556;41.795605999836;54.146675527372;39.587982052538;56.7941961471;37.499039220794;37.019761026504;25.643523523167;37.1783190007;12.464601122297;0;50.663842077356;52.516371048724;40.921273013998;6.8805266092133;8.5322097439228;36.701872410395;63.342074038791;47.873867985833;26.789230480606;30.301245046437;44.930309383349;55.788299629253;60.639939042103;37.6441868;25.68981050153;8.4969244758754;12.923001256039;27.860407512656;52.943962859119;41.944970800243;28.071946378622;37.357840208659;45.933070180101;67.676049450887;70.904102789205;60.916902401102;61.544856259447;48.611973694796;0;0;51.400789476936;35.762440861212;27.492488825093;0;0;20.30317468165;35.26556382395;0;31.095712444131;58.125223670709;50.749533189491;30.248138707862;17.91959750904;18.937030202553;0;40.998340202231;19.366512527665;33.145032359131;44.998219083698;30.080734260524;62.201675598836;27.263468446399;33.155227275401;36.458845736106;70.564555711965;53.366090033777;23.763601509774;0;44.715791718121;0;17.886002058617;53.487167873116;24.298257011371;8.9617171436505;0;41.296831093506;63.346239766624;40.177342382442;33.793541744251;30.382977655283;19.237415633406;70.037265638197;37.657696997168;42.0955050888;98.447248814498;56.160553985955;75.432498882668;38.988028831893;0;0;17.63323261284;0;38.221521312239;0;21.686692915625;44.229694939522;33.486547455154;35.826172076711;56.541810136828;50.62820439485;50.426898658161;39.880750019473;36.997456763569;37.427934840756;0;78.442221150778;41.996731559101;29.714298255929;37.583498006987;28.80882636194;39.76369547748;30.029328287344;0;40.164115590389;50.976766797783;70.832625227367;28.483175291255;45.749177478818;64.471737465651;55.00095564311;35.758866236368;32.743119537457;50.316495882298;53.981305117727;32.982303169253;93.954094110283;62.401086727184;50.16210616143;33.565072127865;29.937320757887;50.362598253527;0;0;33.893357941475;71.519004920624;34.632004377327;35.367349693557;62.307160422217;70.112148803662;18.880056859238;83.190748197866;68.301137691091;19.94424195738;45.093219733042;44.95011998673;38.031043286645;46.28878427731;55.26461202337;40.751040712213;63.581881188558;76.160291707413;35.334734462361;23.836998563364;15.570541443043;51.608848294949;38.36453825539;48.781440345952;42.905272886546;46.829084663992;70.431680158335;62.247754380693;67.457234461041;73.596492073321;49.23709129315;42.370329910364;26.286756350508;52.283846878929;29.636863960577;21.739711736455;30.674161680887;36.278570035667;20.481850167129;40.641871994517;30.957713048111;38.866611296639;20.419238500219;54.086445082994;79.279742399966;43.462042052975;24.111426547773;38.195380205492;42.448336287819;36.963576683418;78.011184761501;63.298050502948;0;45.739183364538;54.573019246343;72.278011299936;21.680976920525;69.090302081567;55.974297866012;76.934446128588;18.356784453217;25.487106499816;21.978557990635;50.240639399101;50.879850549755;30.264387273746;16.73134625373;28.796066914725;40.304868939282;46.204351208741;0;18.353267640167;34.046399422727;67.697358851258;47.678701378144;31.213281791561;79.035820921603;86.346817448967;36.200094983952;32.815452127403;14.407066301535;27.223565136145;27.942019579744;23.418229817996;27.163408064726;66.373138801527;68.356661692912;45.679838591692;30.510595051167;76.694522827136;81.89189503558;0;0;72.089486823797;42.854288051542;19.376630932683;39.081530187949;70.913108627708;51.998615772692;51.358079157128;36.481917151866;39.016957256964;26.53692595391;87.259453003913;52.986803358265;65.384808136456;70.274882842429;0;28.458985776839;62.890801400852;50.595460515042;38.234471597812;45.485699231697;50.970987287748;40.503198202347;0;71.188468247004;59.80835983711;79.530470965149;51.641400297066;0;0;53.912280898313;19.291434482737;31.157997127955;47.312870775997;28.384021699335;16.847038551276;0;45.882482806507;38.862877621559;76.140034249351;25.785239560987;19.443623516323;0;0;25.372001962346;34.040957522395;11.951284616155;39.635632239921;77.811668368524;21.471555677568;17.83434773755;0;28.069478971292;0;11.611963719258;35.361213647898;45.301658846285;20.811675025114;18.550171053952;31.305140977525;0;41.452546399945;38.614906978433;0;41.404589241753;17.874629042249;19.910920569382;46.580971610639;45.360255680465;34.703236565142;23.030406821324;27.223904380046;14.436317044094;0;29.586163366026;34.636568619863;16.879606285092;27.865855407244;0;32.124587387665;15.652827166987;14.394654218401;30.170116633542;18.649822274829;39.691846071744;32.00005385464;11.723599650954;30.557591858779;0;41.812198528131;67.586163055487;58.843828038882;26.529067143995;59.350167493793;64.242617991295;29.094736086153;26.258184154464;30.414960424451;52.289025998971;49.275482679749;76.301588665381;60.736118236693;0;50.934105457456;43.991956454584;20.154961129604;54.172833874378;73.357602111841;70.026755545177;31.08609586673;0;0;0;0;43.441182701302;41.015705129129;45.512363350151;21.933045355707;24.689785003385;24.573966361844;21.157445864041;23.733056327197;10.939559013652;72.329705298738;36.922488923504;97.665095363644;18.859973125512;33.303462773216;0;20.334113327559;40.015856966006;36.713569901359;49.691610184234;92.552491610344;47.403198081107;45.632285559215;27.084509396459;44.440328535515;43.792970529355;49.570319707706;48.28624783342;80.03668119226;73.369554543456;89.055794303851;17.220850486631;20.861009402146;30.233205013823;71.904831469504;59.612395177151;0;30.113904510904;35.459409473849;33.633523201428;48.354280297693;62.5507816808;50.667925933384;56.584914840974;57.187609491865;0;36.713186084439;0;21.619247891656;36.224941149597;18.751610581329;45.14028879581;17.284502863265;13.900583713507;57.001066294932;0;29.967916683226;0;81.66266665684;52.425779636574;64.819424060947;55.539602952741;68.383301131528;27.106869216893;16.043501984123;57.577003207061;46.957502112676;72.459529415917;40.774382180809;16.942477504628;53.213523264431;20.256574098451;18.892490870453;35.005585176804;26.787495183736;21.157949636701;0;40.24338657561;33.976091168074;0;45.650858226468;29.941512782769;55.652386695856;57.169686980842;81.692764116198;27.21318041537;0;0;23.240582589414;62.653610752653;112.88490568868;29.973056649423;40.865288787966;27.731011266865;8.5933716406695;39.249685483009;45.534873693277;90.675266468202;77.989014647042;37.655705226756;0;0;0;17.96841107975;23.627439486278;58.718656422808;54.731699796817;56.880661387936;58.428092667433;23.339420952763;59.009371964019;0;33.026527724224;41.421090789476;31.180863523232;39.299736926722;23.692127894638;38.701718630139;49.270079787898;14.003082929034;32.889295335777;17.166171594111;0;0;17.582508713926;55.486942690895;52.07576208928;65.035643310192;46.391902999171;74.408752286366;45.111410322767;51.316219091088;60.379617650004;32.325570992401;39.490770260441;66.47733147151;0;41.613674746541;40.549832709651;22.181714280845;11.645340201615;50.701303272573;59.423748474216;84.370763432526;66.493295190135;59.726876855353;49.563691333527;41.006409045223;56.172212778368;22.613023612253;28.620900669485;15.655491495023;0;19.516670352441;0;0;43.064541326498;39.201856148492;44.962089674998;47.274379167069;50.945172312605;35.117318058238;68.188627324813;37.855477778975;70.148753871878;78.864209712471;70.506807219038;26.409266798237;71.990954711647;47.184648004218;32.249951742044;52.206303898356;35.503673880557;31.889679375798;30.083930521342;38.071332824636;49.600006026657;25.950883807459;0;45.937847197396;36.157153801204;24.457014332428;27.298398168428;57.264264401756;14.802408216788;52.931484868487;33.226676875157;52.382676888274;22.043603892673;37.030702177721;42.48777957941;45.284350349354;46.957816632207;61.419212967473;20.633353774976;20.293449507969;0;0;0;30.155653955047;16.979765406786;0
346.12059716721;19.628171945253;12.455647313266;17.725558317044;9.0476857311156;9.3350411466535;0;5.9680020669242;0;0;8.993620438688;2.9000003582781;12.837944513114;0;0;20.033579792208;18.006018743104;0;0;0;0;0;14.437520405165;0;15.660214313579;21.246208392182;0;8.1596000132598;0;14.529989283062;0;1.8972791728692;0;0;0;0;12.897243113105;0;0;12.364171264082;4.1761752233554;12.766843920361;0;8.986331018858;0;16.567962631958;0;4.7495696063514;0;0;8.8841668255279;0;0;12.126438611314;0;7.6421272981545;0;15.252151995678;8.3142005048268;0;7.5068658931513;0;9.9641686527833;7.7181599766334;9.4843276287903;0;15.000607190375;14.008695683395;5.0891150093887;15.331374600684;0;0;0;15.501369167246;0;0;0;7.5634091750782;5.4156767571994;0;0;0;0;0;9.8068456262277;0;0;0;9.1075548236079;0;0;0;0;0;20.116935499562;10.821429681344;7.5420098520927;6.5336898475003;7.3607615607264;12.623571860564;0;7.9361138055382;10.606521135641;17.511537137006;10.192758783258;9.1789214842697;5.0829894828282;4.0471652598142;0;0;0;0;0;0;2.5737019397908;6.8373021645477;18.935766207512;0;0;0;4.9746086812134;21.585674812834;0;0;7.6378684331175;0;9.0063860397535;0;0;0;0;10.22347670513;6.1777257537085;12.79388466326;16.591152766853;7.7198361260525;9.7798325315031;7.2605696035452;7.7857747408753;21.196161911268;7.4157552033508;7.5067180777921;8.9945801359743;0;0;0;0;5.8633515921886;3.6080118650968;16.206709325013;10.246921053982;5.6501498649532;0;0;0;0;3.1820835431366;6.7811664086593;0;11.596112906901;0;0;0;0;15.14528161538;0;0;15.958750554136;14.673534413052;0;11.721948481494;8.0592966551984;0;0;10.052605782586;0;5.3705397032084;7.7180603445764;9.3508194806213;15.995795228166;0;6.6796381620595;5.6082050177629;0;0;5.1425212865364;10.348088537333;7.6567939808693;11.34349504122;5.3048591507635;15.892937713502;4.7918929880516;0;10.792714615215;4.9617653105558;9.9671195498989;0;2.40689564069;0;0;0;19.396368400393;0;4.9533022130882;24.312429008916;5.8463146773121;9.816264022066;0;0;3.6577511033316;0;8.7418531739808;0;4.9265780860453;3.8699106728073;0;5.3829694599497;6.2394073319921;6.3532041812005;13.740894231365;30.198685883951;0;15.244550046194;5.2265085301281;0;0;11.471901110299;0;0;3.1355399181831;0;0;0;13.769720374123;16.12556472871;7.759649732053;0;6.2442277831621;5.2973518260669;0;0;11.069327495029;5.5231662804742;16.041311380174;0;0;15.78033684764;29.142995356328;6.5412556100096;0;12.257212036658;4.4997260187152;0;0;0;6.7547058882895;0;18.285280734411;0;10.773136244354;8.3367086091612;7.4190849467878;0;0;0;0;2.010397324266;14.659202976884;13.083584130644;16.510383181522;3.7633597888939;19.307613289848;8.935933954727;0;8.9282867375264;12.179243459267;14.918469152958;0;17.796538145934;8.8550503478965;13.939754278463;13.973864518054;0;8.7270605188025;12.107527497261;26.987583559625;0;0;0;0;0;10.618842540359;12.913573740814;0;5.8694138869027;7.1031441168003;0;0;0;0;7.8158163463904;3.5728550841206;11.987639448837;16.383364854812;0;0;8.4962003032934;0;4.410150978047;4.2142926912555;0;14.904559161187;9.7605985182921;14.421071308751;0;13.58558917519;15.355858013783;11.004037467765;0;12.931783942976;17.602735747276;20.972175056826;15.856185143354;24.691886971776;17.069989681979;16.974491655971;12.34248991933;0;6.0077129203161;0;24.600012254073;0;7.2539426618605;0;0;0;0;0;17.898766237451;14.511391182069;5.3647460374872;4.5450433946307;0;0;19.160252655515;11.277504513891;0;0;0;0;8.3317986722282;15.001092770292;9.03090580267;3.7052804168913;0;0;6.5167111908654;4.9863683033438;6.3097372806951;16.645318496236;0;17.526950168641;0;9.8039420737785;12.10845890323;5.1390127324406;10.712095873716;16.104312011162;0;0;8.9491664472455;0;9.6870928528273;12.206709355471;6.9294924853333;0;0;0;0;0;0;10.164681624384;10.253786393187;0;0;26.310017901975;0;0;8.2453140175779;5.9386945730156;12.481824047382;0;0;6.5150593520207;0;0;6.2329500250307;0;0;0;10.07384603232;9.5115868424421;0;0;0;0;0;6.9852486794788;0;15.338255554511;0;0;0;9.0106772535525;8.9499788814378;0;0;0;17.899718225395;0;11.470382129805;2.7868213589613;0;0;0;0;0;15.637387813982;0;8.4113349011946;8.1121080270068;21.753254839739;10.603185630336;5.7696511536823;15.804929426694;0;0;5.4373054969426;0;0;0;0;8.9190327900614;8.1232608966877;10.554166993279;11.091972898832;7.2567085374507;12.153634865266;0;4.3554547363825;13.739053338429;7.5294937362423;12.921717143191;8.7395472926108;0;0;7.7829478899979;0;9.6996945492525;0;0;0;9.4286424917456;8.9112280307669;7.5956722293901;5.5407178236623;12.406261205577;4.0600478152271;11.980097456199;7.3131634375305;0;0;0;11.20527232395;0;0;0;6.9993451893887;7.4476256650583;11.331691548893;14.95995168079;5.8705127847216;7.9597350856639;0;0;3.3238462741385;8.9688109595723;0;0;8.5992921532845;0;4.5520744926675;2.9764336620609;13.73371490691;16.621518542145;5.6919052581072;7.6103069788146;12.178356732047;7.3243517552284;10.05268341735;26.089401173848;16.765470769263;30.146668009559;12.358708842916;12.692131678439;8.6406662031452;12.112225284148;11.784698055379;13.21935799045;22.828958949148;0;3.7762781430829;0;7.1528726367823;13.697954240914;8.5461163426414;12.768190704587;5.0677233562342;7.4686956232144;11.625481518931;0;7.1246059077207;0;0;9.0361747869943;0;21.726892396095;6.9898672993931;2.6836927828293;0;0;0;0;13.281295650485;7.9154264455599;8.057626045998;13.368559412291;3.4662611693985;0;5.9041303880156;0;0;14.121705156567;0;0;2.6707354021784;0;0;4.135962489125;12.559293974653;0;14.667468545442;18.793102204163;0;0;18.212689871664;22.261422541159;10.619344597269;2.7906859034667;0;0;0;0;9.9955902814942;19.035266060965;0;20.167818471572;0;9.044763195756;3.4269489681686;0;0;0;14.309402486744;17.58532571569;24.893216278935;25.38849941963;0;14.796057599909;17.097613666639;18.26062575956;0;0;25.294535769112;13.415880545265;14.917156657614;0;0;12.876504346925;0;0;5.1105715610929;8.6124560681587;0;14.063548130333;8.937996874556;9.9937575028378;0;0;29.917871047997;0;0;0;7.5998941515724;0;0;0;0;0;0;0;14.983200216919;5.9186420678412;8.4234786096042;0;0;0;0;11.268223255925;0;0;24.196961529068;0;0;0;12.384393707271;7.9497395190815;19.711230913036;15.919877528815;25.16093271468;11.890420564934;13.204826621936;0;0;0;0;0;5.758722598942;17.278860538625;21.868333372345;0;12.009539109707;0;5.0796592110248;10.086094502904;0;0;13.672495542996;2.9865651336601;0;15.290852151522;16.972061298214;0;6.9671782315547;0;15.925416652117;0;8.7259162051117;5.2979249673821;0;13.436933087915;4.4483543048875;11.430504487147;6.8405240530827;20.7564828378;13.536656381746;12.40665490744;15.564632265337;0;9.389749333803;0;37.133521366714;0;0;6.6533082898704;0;8.7134675175912;10.245337474521;11.58144377804;3.6430766624401;8.6988756297966;8.2218515415757;3.9358496354054;0;0;4.7080345945782;4.9500237763644;0;3.42402883394;0;6.5478403729636;0;0;0;3.2190529787966;17.916498754067;24.922317850169;14.702269678024;5.1216776328509;0;0;11.305400277788;0;7.5713554645962;18.307535759464;15.811625780668;0;16.297608072283;0;0;7.9237798316123;6.499813031568;20.293824430591;0;8.4111034963009;0;4.0096962481689;0;0;12.93303015765;14.96638849744;10.89897988;10.082614740585;7.3213084856787;0;0;0;6.0319079823979;4.1475002887416;7.5129438832963;0;23.267589144763;12.247249340953;5.8732586906621;13.234700186815;0;0;16.336738107126;14.920899756147;11.815348003072;9.2588734534666;6.785532531171;0;12.979173433254;0;0;0;0;9.9513347618656;17.034909154679;26.580502235275;21.267090765039;0;13.504063770674;8.5478411743891;0;14.164319457156;22.148195974533;0;2.5116525284172;0;0;6.2052434501257;0;14.149482092172;6.8391239979762;0;14.318170736229;0;9.6242973044618;0;0;10.806031401437;0;0;2.220757120574;7.2402000491103;10.98558759054;14.861618671035;7.5121743897847;10.807781218847;12.595264758915;10.474469730223;7.8372622972178;7.3486395533669;11.080670474549;19.445288193771;0;0;0;21.515860819638;0;0;9.4748148514365;0;0;0;20.601345098479;20.299813275796;0;0;0;0;0;0;11.21081976853;0;7.5201835651309;13.640718333078;0;0;17.014128010183;13.726843664334;3.3654291012292;7.3118773876228;0;0;13.425490407797;16.395501887066;11.858004198285;7.972865581856;0;0;6.1387181355211;11.225915908009;0;8.014278674526;0;5.683781891688;7.846498639964;0;7.9360378446098;9.8254592750282;12.526517617685;7.6911567488211;6.4491476263282;0;66.115688814996;0;0;0;0;0;7.7097633380819;3.4641255988091;3.0063920623813;0;2.8126780219361;0;0;6.6595422174425;0;8.607536384163;0;8.9501231191528;0;19.422344607638;8.8878294095348;0;0;9.2472385373206;13.836441734488;1.8604659415249;13.232468449069;9.2022566325592;7.1049858963316;0;0;7.409494805734;10.770763005742;17.033210668327;20.77630987349;0;18.32438005697;0;0;0;0;9.5445246690151;0;16.581807331033;5.7284548633479;11.8104778768;2.4388735476991;0;0;22.239875158151;0;0;0;5.1855029089189;7.9682797921841;7.0403802388854;0;0;0;19.787764961219;0;16.004698981992;9.0960702576374;0;12.920236516568;0;0;0;0;9.4181399324229;9.0049636732117;0;7.9883567124917;18.503072865891;14.697639191985;9.6634085760478;18.400729445355;6.1510408092857;27.021846552291;0;6.6228303629187;0;0;5.5420734537978;8.1775091070483;0;0;13.927839935535;0;9.2080597569863;6.8889790136494;10.475526216696;0;0;5.8655026136467;11.408369567392;0;8.98075289806;8.4975289483925;0;7.3807581006044;0;7.3320965255799;13.726189727788;0;6.7700126640136;0;0;9.1199732117486;0;0;0;8.1349276758184;0;0;0;13.974268419776;15.885661824302;2.079943348711;3.6526180819912;10.092983025352;0;0;0;0;20.741763913253;0;0;8.3342274744046;23.271070006633;16.841496359123;0;0;23.585262550823;20.676251512529;0;8.7903576211867;29.865644541287;0;13.962572289728;12.446347193614;8.1822817647356;11.394758394633;11.412906479362;0;7.6424967822919;0;0;13.135384025788;11.933988117451;21.30612025876;0;4.4467165276311;9.0605391848685;11.027215753278;0;3.3282218950022;4.7572921468565;14.069532007131;0;19.347388582809;14.510467049088;14.637509993586;0;10.851355739043;0;9.3340665435884;0;0;10.152154458007;22.611000336758;0;18.374685736017;0;8.5012544797159;10.337550341948;0;0;0;35.66063033776;0;5.3188996128742;0;8.9374464854725;0;0;20.160567007665;0;12.28039704994;0;0;5.0204192216151;28.523266680994;13.120403820181;0;0;0;0;0;0;0;2.1142034351047;0;5.0899737190433;6.0589511197733;9.3869410381122;0;3.8283615534439;0;3.816326566424;8.7662706269707;4.4302587769593;0;0;0;15.21690981521;0;0;10.321355690422;6.2166074249429;14.648181288382;11.764725681853;0;2.7551927085784;20.841027812048;6.6143590891959;17.438261918133;7.3739132880804;0;12.574188028346;8.7304070603555;6.503529242787;7.1115915418339;5.8146247870274;22.913168696178;8.9591786690454;15.079874786908;0;0;0;11.889717960698;0;11.670211552725;10.922459871783;12.057587047514;0;0;0;0;0;9.3565624279727;5.6126754387229;0;9.9988883239253;0;0;0;0;0;10.129713027096;7.5096587641025;17.795809133506;16.065903032844;0;0;0;0;0;16.3581077004;0;0;0;9.0281697988198;0;0;9.3676194723223;10.142316896517;0;0;12.849478892413;10.876326623135;4.0762891935229;8.638058575378;20.366108335293;5.2444922443241;0;31.658207306335;15.903007885241;9.5101686293694;4.8354280297693;8.0405541669082;13.576094986935;0;10.020051235754;0;0;0;0;0;7.1597058583257;6.4070087323085;0;0;0;0;10.702827386867;10.63877531502;8.9808047730029;8.0655045594729;6.0177184141463;4.4687036858527;10.454589897301;5.0301406794235;0;5.7258898216966;17.487621476445;13.372359505942;3.7067620164371;16.942477504628;13.391482675817;2.7173453058897;0;8.6315141531847;15.680484985602;0;0;0;0;0;6.477486640242;13.79328116959;12.814694304967;17.702288862088;4.7588017931766;0;22.092414136901;0;0;10.543649705948;0;0;3.7393074707943;3.6170884261128;0;0;13.571178041918;0;26.796225545394;4.1839672474173;0;0;0;4.6072848922436;0;0;1.954703564172;0;9.3429169659141;8.5987340352283;0;6.0660293506939;10.49280307905;6.9035151315793;0;4.7048980827765;0;4.9937701458244;3.6952559840923;0;2.8264238179183;14.92710573401;0;0;0;0;8.8015372545262;22.581820593817;0;0;19.597579894317;0;0;11.267003997351;0;7.8458094559677;0;21.644696596355;0;0;3.2752519317042;5.2863918104104;10.010912269954;23.563006003678;12.908404935331;14.378692576289;0;6.2401057242731;0;0;7.8260275268123;0;0;0;6.3019122227874;0;22.930470056967;8.0779582366589;6.3004202092354;3.1355455569995;4.198777937852;7.2728173493391;20.25977891654;0;14.348608746521;16.88224672744;0;0;21.035140419524;3.979428144934;13.185063143156;11.362548495525;0;12.148449286018;0;14.000425619382;0;0;0;11.267773840871;0;0;0;6.1259445639088;0;10.135816251412;2.5144512229849;12.02495412844;12.208765232865;0;6.3587153112043;8.8137326183307;12.06020427166;20.559821289959;0;43.708968171011;55.883247917925;0;0;9.9018565225528;7.7516320335325;4.9503133850006
346.13963431991;18.55265567428;18.683470969899;22.649324516223;12.635561107248;22.913282814513;0;5.3397913230374;0;0;5.196314031242;0;15.88423643148;11.195241028239;0;5.0083949480519;0;0;11.008813292784;0;0;0;0;0;18.000246337447;24.492156896543;8.577191592567;22.357304036332;17.651498366107;17.226275954146;0;9.1701826688676;9.0506317778442;0;21.491992375354;5.9413501922519;0;0;6.4606310860403;0;10.440438058389;31.917109800902;7.1698250297662;14.254180236809;0;13.6865778264;11.317210714819;5.1149211145323;5.2129385462347;3.1744453311019;21.099896210629;13.781988970526;0;17.119678039502;7.0665897926993;0;18.148826528326;30.338519730534;14.151830646514;6.5289579843136;0;0;8.967751787505;0;0;0;0;11.557173938801;11.974388257385;12.77614550057;29.882381929249;27.887072413147;0;18.454010913388;0;20.357916431754;0;10.714829664694;4.9643703607661;0;0;0;0;15.385279035133;8.7745460866248;0;10.701483855778;17.529865950424;9.3296903071105;0;0;0;8.590479646039;10.74782557446;0;17.953735607684;0;11.715581795518;20.97817044807;33.884324467831;26.74735159455;13.888199159692;20.329165509979;7.66129749744;0;7.9272503727784;0;5.7334841180701;0;15.515041795731;22.826492049947;0;5.0957367787121;18.676350347527;21.733483047122;10.457050369308;13.52554729108;0;0;4.6199466112108;14.094724596771;16.542292847218;8.9931574778101;0;19.169552145864;0;15.811211047567;0;18.906628758784;10.476589640472;13.488643150713;5.3162078866675;11.232228643106;34.61874673588;18.113276873904;0;20.971187284048;21.983391299623;6.858896795533;21.092259156801;8.4751488038295;9.5540048262808;12.056564863115;6.4162612176179;10.913029228895;0;3.3263227082711;6.2542416983345;6.7005934637513;0;0;5.6501498649532;0;5.7593482872112;0;12.956095958432;4.4549169603912;18.648207623813;8.7561118199276;6.923052481732;19.19109216824;8.6756907377949;0;11.057952200804;0;0;13.155596649492;15.426792202331;12.771409581731;0;0;5.0900820980201;0;0;10.47146435686;0;6.3182820037746;7.2892792143222;0;0;23.547390648104;28.202916684251;16.076854384254;8.9095417802583;13.179230308;5.1425212865364;0;2.2763441564747;3.0026898638523;14.374457053682;0;11.181083638787;11.206909030993;13.736182237547;14.624150389006;20.487967963681;11.642717642725;0;0;12.118088843059;0;0;5.9740196151947;6.1916277663602;0;17.121350126414;16.062977490653;0;0;0;4.3879233100161;3.9338339282914;0;11.495348867439;8.9007945474567;20.323341635225;14.292712014349;0;4.3678278745753;22.296545356555;18.777388017585;18.67850169743;18.762523133777;0;0;0;0;12.24750787314;21.156350948897;9.6916688380205;0;27.766729257771;31.868891777145;5.6098860783466;0;11.14567870604;4.1776722689302;15.090217142642;0;17.179235212076;19.429332892749;0;13.207571540264;4.9357881169766;0;10.71377432655;33.185120135479;21.135235371031;13.201443140201;14.033268433131;12.919764038639;0;0;0;3.6493741445545;21.16474511664;17.0694434494;13.794159150521;0;5.9535752929325;11.040505995916;0;0;26.644509590813;13.765059853339;0;4.4675496094799;23.454724763014;4.8596169628107;19.11728578913;16.778312392152;15.504598550939;18.81961848041;16.257188117798;8.9282867375264;20.704713880754;0;14.120726943653;12.23511997533;0;20.811464134044;0;21.058806907367;28.91908289564;20.292898199635;16.59950576088;0;0;0;0;0;7.8377171131221;28.517475344297;11.566184328028;4.6955311095222;16.837082350934;21.01385691773;14.615092151121;9.9500410124422;7.7948472063287;0;16.276339827661;21.051464397958;6.8006420152049;0;13.271562375212;4.9188528071699;11.239296635939;18.215840996281;0;0;24.426916403056;19.375516461684;10.155684020248;10.807770311243;15.526387628788;12.531792172168;22.854539356128;17.958566415976;13.506529895997;17.754483469236;26.927237109999;18.982756861762;13.295631446341;31.294981083629;25.225980655401;28.659679982172;3.7333483133799;9.7839896130861;0;0;6.1066333399448;13.730677181379;0;11.352649447041;6.7909098783703;20.137604571733;0;32.895029841802;13.49896854146;8.6302436255229;16.576040615712;0;23.197647786878;14.294156743003;21.71963832305;6.5399392303025;12.639499037189;17.278855739839;8.6481590943148;0;22.501639155438;33.543364409917;19.200089432982;28.088144901145;20.686172755519;3.3790354323006;0;12.61947456139;11.002837650054;0;5.0558510101848;0;17.758083756278;6.3785631722374;6.7030600857921;2.5319499337874;10.264286776345;20.408409360583;0;0;0;0;13.563010394967;14.353948719619;19.262914609302;9.4052658196511;0;0;8.8525998359424;15.905038095796;9.1681442102284;0;0;16.841361940739;0;6.8137784184995;29.811842156262;5.3195574306954;15.656558419768;19.242812073048;10.836461228306;0;0;0;0;4.674712518773;0;0;0;8.2829400710183;0;0;0;0;4.7345422585968;15.702795162013;0;4.7640548919849;20.673300964776;0;0;9.3407099631675;6.9760081962987;13.289362581529;2.7327521369587;23.317396727779;7.1531941455162;8.3013185972847;10.490259272202;0;7.6173117144943;11.491745373939;7.9266376148295;4.7733503839325;17.455782260726;3.4813235757948;0;10.774425883101;11.828439704805;11.061965491373;18.05057316489;17.67197605056;5.7696511536823;20.535656602031;15.931931445241;23.276834027949;10.038102455894;8.5511938853405;8.0965538331214;14.132363090722;9.0310298317653;13.626300095927;13.364074378422;0;0;14.190896695459;30.617810910575;23.806522500128;7.9850003500345;14.197021783043;0;27.870370308844;9.8053457429291;0;11.248849673484;0;21.930009121592;0;9.9048556901119;0;0;15.489912665011;0;9.8743738982071;15.830622353321;9.1414556251621;14.02561972533;23.222958145863;0;0;0;0;10.894014759396;7.289456736736;14.568185121847;5.9744880704075;14.169406115104;6.0351449354783;15.10892206519;14.062354579942;12.058350584834;9.3526887256551;0;11.425601407802;8.3096156853463;9.1987804713562;9.6320407398621;3.2734963261296;4.4865872104093;0;0;5.9528673241218;18.461715120764;0;0;7.2479114083949;0;12.093697084214;18.429919598476;6.7240724674865;15.355290984932;31.682803959091;16.515729090079;12.951154773918;15.785832486515;21.403795365138;11.344148595365;0;0;27.141128789653;19.462356583581;6.1350958321499;9.2192580651861;0;23.54929836639;15.832556473687;0;21.396803677317;2.9894095334393;12.400571444422;0;15.767314971151;17.547576544787;0;0;0;0;24.421604323747;0;0;0;0;10.821796455951;0;26.762829367065;15.650996385121;24.26382818579;24.870229077893;16.490846945837;5.6263376866144;16.482224525542;17.466319535754;9.8901706956522;0;25.978971639371;15.404346580989;0;3.7599658992045;0;0;19.34857552803;13.265719202938;18.682499610253;10.274294331373;27.54114078154;25.290187512745;19.694057253117;17.758910294788;25.510315297781;0;0;0;10.346312747512;17.893150097307;0;10.239046300952;15.664714733554;11.027177046881;11.071681281775;8.0484363656522;8.6416509719791;14.898678632222;10.99380922762;16.432189603186;18.353473019215;18.279719582133;15.316643921593;28.468363989697;21.775262688645;17.95372448629;0;7.37139310052;20.804381490572;16.024523984622;15.127257455608;28.418404564931;0;26.557790215533;4.5427108422121;6.8124715535951;12.350547939308;21.162034910333;0;0;13.241476851194;14.276796432625;0;9.8406685069463;0;0;0;10.494068264309;11.399841227359;2.98133142269;17.001049898314;0;0;14.673222609958;13.829270163285;4.0656957236488;0;18.347790410308;16.198997326162;0;21.668164857248;16.718441390489;17.212574801971;15.024297674567;0;0;0;18.239308971755;34.826962784184;23.119901255046;14.890759100409;0;23.689644491813;8.3681407523258;21.087257894208;0;23.408556284342;3.6229275650556;0;0;15.755367010713;6.0675048301137;13.928073262557;13.59011503038;6.0486879540527;20.756923068222;9.6662144053742;12.384649480791;5.8053248125997;0;8.6141528335025;0;17.514353794747;0;12.134445859043;21.662040547989;7.7317168136309;17.947780667593;0;0;8.1048995461669;13.188480882438;15.422549571825;9.4605802988966;10.436240041005;9.7369080347209;18.135598319926;0;11.788988261696;10.112132664569;15.061913438844;13.824558325433;21.973598492241;14.57860280296;8.1377827559626;0;0;0;0;0;14.301517371154;0;11.081691554074;0;10.408790464115;0;0;9.3029173200491;22.26320477683;7.6583938508187;0;7.0714625376635;8.0964910991918;17.52297109134;0;0;10.574325988292;9.7951174027475;11.521180990991;16.095264893983;11.241724708434;10.321363958151;21.603335037097;7.6825164492764;11.405078120238;14.328402716797;19.00798068683;14.412654314227;17.062209497682;0;13.908374529292;28.886263593586;13.90090100283;0;7.4105640913957;10.753701200045;10.23720552472;3.3394900961732;13.222251455571;4.2055517481504;0;9.3559579123941;15.812009920361;11.993728205762;21.514760449175;20.152760749028;15.469519829678;22.530287259825;4.3927850914072;10.962679789082;10.30897367342;12.683450787442;0;11.820375822914;0;0;20.922793339477;0;10.52292182077;0;0;13.332950461751;12.956723326341;7.1051903600702;0;0;0;0;12.979173433254;0;5.2018359841334;15.981117236745;5.4022398037538;6.4683675952126;0;8.7659103116333;17.456224789801;16.781337993836;0;0;0;0;0;12.811546272435;5.4799691529103;17.924193964809;0;0;11.546656488664;5.4217641661595;8.6494803503816;0;4.3287492923482;0;9.9505446707147;11.978259563872;2.9577575342857;6.320508932916;6.5658052768128;0;9.2868025042187;0;0;15.045095444752;7.3091426495203;14.860699175915;11.561325114527;11.145910097545;18.52443815706;13.319409190477;21.803899966048;6.6843178166086;0;0;8.3019951999242;0;0;8.8971943673099;4.6020529278406;8.7501023021832;0;0;0;0;15.124069353931;0;0;9.7474210701547;9.8039509179249;7.7466050110659;15.841375759879;5.9088570513947;7.5201835651309;7.6388022665237;0;5.1311661259549;11.089565578066;12.654434003058;13.221328611972;0;0;0;0;0;11.858004198285;0;0;0;6.9758160630922;0;0;0;42.748142980108;14.428061725054;9.0089428829216;10.993240738304;0;19.843574614273;7.5159105706111;0;10.26000758734;0;0;0;0;0;0;0;0;0;0;20.26498504904;19.970013955746;0;0;10.605937605557;21.190816049545;19.366956864367;13.986580579253;7.5731811008216;0;0;5.5165837714354;5.5428181574669;12.399206518645;9.2472385373206;13.64426893262;11.16279564915;14.270309111741;14.89889169081;18.888864943906;19.995582344419;11.605706236619;5.4765831172816;19.818203930566;9.3976334721802;5.1940774683724;17.799973138962;27.986325905191;10.658036851475;27.86783675635;0;0;27.415124049299;0;11.174696244827;0;10.935627663704;16.828227479124;9.7763405656986;10.007885870926;7.1619936949977;4.9684360155889;0;10.724972034138;0;0;18.413302163239;12.993939789604;11.409207392295;0;0;11.493647753316;6.9905581760427;5.9474305530706;0;7.6196266636168;0;5.9326605549573;7.2063491420156;13.238429924102;12.81913490802;14.954671814441;13.430166184876;27.959248493721;12.058182317098;12.982914619587;7.4333912123445;13.143378175254;7.1762142775;12.203414572002;0;18.474211012352;15.590790428551;0;0;0;12.354949286349;0;24.373719887186;24.748702653958;7.7347701958685;5.2992146258841;15.471546412351;6.0951457233792;8.3251298836527;25.417177992469;2.2080715291726;0;26.94225869418;0;7.5029077473982;5.5355685754533;19.740086309019;13.412371693134;30.333184707086;0;0;0;16.870473008554;14.159958407715;3.7166791388811;17.491861992536;0;16.269855351637;0;19.295618766216;9.920685210901;19.309898180054;27.494414695908;26.719272248826;0;14.751282883207;23.202035981185;0;9.3758434649722;0;9.9387618751004;0;5.3666776666241;0;0;0;0;12.314517279688;23.07622810728;32.292123148782;0;16.115655638842;0;0;11.967919105481;13.193128025231;0;12.678674833465;24.093913678653;12.89447071747;14.882756891832;16.616579802915;10.713808578883;0;13.110578495228;0;0;20.454896027103;5.8627018255032;0;20.700191629389;0;3.0582592372649;0;0;22.075866459872;13.753399203049;9.7583399957238;8.493651364649;0;18.344485774876;20.760251450395;6.2467502134577;0;14.940906560841;0;0;0;0;18.824206347942;19.084708323597;7.1860503694554;12.203976462373;16.442642749596;13.245376982597;6.2020449241291;8.3582708202309;0;10.686077319587;9.6689055369172;19.228258815732;0;9.3819291283983;3.5086848714115;9.612444310919;7.9624894074911;5.675256511391;0;7.2388434869962;0;0;12.893809888357;13.817515466648;0;0;0;6.5348106175965;9.1653443890805;15.26992115713;7.8602609121383;14.222637936534;5.9942154740432;0;0;17.991253813142;6.3920723321662;0;0;0;0;7.9707622841574;4.6724857214886;6.7474941648755;19.451785724257;6.5274377961901;18.900879081783;0;4.5090767888283;6.7627457392379;0;23.150256812186;20.843366316349;20.057044143579;0;21.376119648188;24.049800581357;4.1074921533392;0;0;0;0;19.46206062242;13.566486891357;7.1786850707963;0;6.5393448783841;0;22.331886304597;12.398467962565;18.550133919252;4.0371553073675;0;0;0;0;0;4.3174426451715;0;7.0959852621405;0;0;9.6170208472912;13.525290164962;0;0;20.025756704273;12.923147108855;16.065903032844;0;7.0360032225042;0;10.003964241501;0;21.913691447706;0;0;11.864394245396;9.0281697988198;14.813442845172;0;7.6111908212619;12.126683245836;24.06776796136;0;19.592274746847;10.876326623135;9.8310504079081;17.995955365371;0;16.782375181837;0;14.284800857737;4.7279212631798;2.7834639890837;18.67012489272;22.111523958997;19.151991142284;11.488452407107;0;0;0;5.5540225122737;0;12.435427558817;0;30.28767764364;26.591542866562;0;11.605007509148;19.354467170853;3.4784189007316;20.651740317391;9.39851662291;11.258100114264;19.600568548934;9.7885890261536;19.023925878696;3.3534271196157;0;13.042304593865;21.697604424478;14.30531482031;0;0;7.7529636544204;10.622349832114;0;16.783499742304;0;0;27.941860166435;12.319404053758;17.781879489833;5.3596551617284;19.432459920726;0;14.645364919962;9.2864466161773;27.759677126863;9.0710601384566;41.028769111388;0;0;9.5298372342222;18.013548780109;4.2414702805788;3.2051206892522;10.851265278339;0;0;14.642586834701;19.122856475836;29.395859366962;6.7989467770531;0;5.8572082148798;7.4267381362493;19.350596547423;7.7150822812336;0;0;23.18081748344;13.247419578535;18.835322172405;0;10.832195269096;25.62996161932;11.505858552632;17.280960506851;7.4724851902921;12.254548911019;22.47196565621;12.522811946091;8.4755501938889;11.819590511295;0;0;0;13.814828275228;18.495647563632;12.468844443912;0;7.8323992076523;26.08141832718;0;8.0496029946805;13.023054787256;12.608313997036;7.6973535253402;24.809721793195;3.2179766028218;16.338254850152;0;0;0;14.41743221021;12.064432735586;17.292206018829;23.265148429957;0;8.7905414817953;12.480211448546;0;0;16.770058986026;9.2509722470588;6.6984578448984;0;18.305554551906;0;19.015511754558;21.858004640371;0;4.8239162415376;0;7.4806121307488;9.1458430537525;18.239457475324;11.478886997216;14.2293222417;0;7.8764479924566;16.501704984282;0;15.501358019657;0;8.033678031367;12.654634672936;0;0;9.5525937532821;5.6965354699301;6.3795427635428;0;13.466695038203;16.043801402073;6.8245995421071;16.779761196794;0;0;0;0;18.991412584457;7.2560159672561;0;0;12.316804362546;14.834301437059;0;0;19.159970714717;0;0;7.2013501982202;16.241514736925;0
347.13014264598;0;5.4864160784623;5.5802683590694;0;0;0;0;0;0;0;0;0;0;0;0;0;0;0;0;0;14.342676674733;0;0;6.3000862181065;0;0;4.8957600079559;0;6.1415418619129;0;0;8.3544293333946;0;0;0;12.897243113105;0;0;4.3789773226955;0;0;10.910603306166;0;0;0;0;0;0;0;0;0;0;0;0;6.1137018385236;0;0;6.0145280247683;4.8007044002306;0;0;0;0;2.3710819071976;2.2893471442698;0;0;0;6.6829068772211;0;17.746318808366;0;0;0;8.3826714718986;6.6619739450419;0;4.9643703607661;16.916318890234;0;0;0;2.7973234609333;0;0;0;3.0935057559572;0;0;0;26.772008345973;0;0;0;0;3.5353171181685;0;0;0;5.5192947734785;0;5.7451989484722;5.4723553553143;0;3.755013334474;0;0;0;0;0;9.1512099373501;5.0957367787121;4.8338789134776;3.1456357041888;5.0274280621674;0;3.1780337726435;4.0541836427866;0;9.120115915558;0;3.8834089108726;0;0;4.2388325116516;0;0;0;0;0;0;0;0;0;0;5.9485579315328;0;5.0051409048484;0;0;0;0;0;22.665522244628;16.321736189322;4.9894840624066;0;4.8965875312028;0;4.5934473690263;0;0;0;0;4.953801395871;0;0;10.507334183913;9.3461208503381;0;0;0;9.2149601673366;0;0;0;9.3979308818801;4.8911781376841;0;0;0;0;5.9485431229698;0;0;10.109251206039;0;0;21.812448038409;0;0;0;11.285419588327;3.8762442082352;0;0;0;4.0035864851364;0;0;7.3475692483458;0;6.8680911187735;0;7.4753396624241;0;0;0;0;0;0;3.8655421039495;0;0;5.4287207717898;0;8.419213371371;0;0;0;4.8080192456894;0;3.6128239297665;0;0;8.5385032812996;3.7436443991952;11.912257839751;0;0;9.0868386636147;0;2.726874015719;0;0;0;14.969176289393;0;0;0;3.5598370843296;0;0;0;0;4.3865558823767;0;0;0;0;6.8118938430948;0;0;0;0;0;0;1.4271830421839;0;0;7.2687881840785;0;0;0;4.9534509847456;0;0;0;0;7.21012636468;0;0;0;0;0;0;2.792229138454;6.7287004100456;2.2593155932608;0;0;0;0;0;3.0448108648168;0;0;0;0;6.2827061536736;0;15.332289239574;9.5826546873126;0;4.4979305932708;23.154180788863;10.698464796834;0;0;0;0;0;0;0;2.8938735290668;0;9.7433947674137;0;0;0;0;13.741928148667;0;0;7.2045624322581;0;3.2112276102684;4.410150978047;0;0;0;0;4.4685009689089;0;2.2936708997074;0;0;3.1691587792898;0;1.5174772195928;0;0;0;1.6471042675594;0;0;0;0;0;0;0;5.4404569963953;0;0;0;2.9146532932772;0;0;0;5.8312456929209;0;0;0;0;0;0;0;4.3773101207592;0;2.8640557935785;2.1155387240155;0;0;0;0;0;3.5616916452456;0;5.3603568038726;0;0;11.508283301656;0;3.8920046474669;0;0;1.9466750782723;9.1708674974771;0;0;0;0;7.6857058904815;0;0;4.0756151885155;0;0;0;0;0;0;5.7831948594792;0;0;0;0;0;0;0;0;0;10.703311792605;0;0;0;0;0;0;5.1488546387411;0;0;0;0;0;7.3279710756059;0;3.5730411689887;0;0;0;0;3.7786711063285;7.051498512648;0;9.5389350250004;0;0;0;11.470382129805;0;3.830581791313;7.9266376148295;0;0;10.979558969814;0;0;2.6285421566233;0;0;6.8827696196918;0;0;0;13.493816827796;10.874610993885;0;0;3.6639459864835;12.833568708298;0;0;0;0;0;6.0768174326332;0;6.8961366659389;0;0;5.0673400561535;0;0;0;0;13.401672240973;0;23.524032264016;0;0;0;0;0;0;0;0;7.0037492820856;0;0;0;0;0;0;0;6.3158873887165;5.2921878261232;0;4.1549535679273;0;0;4.1788609199735;0;5.7128007039011;2.4928847056039;0;8.7058829764138;0;0;0;0;0;0;0;0;9.0598892604936;0;5.2803466142344;0;4.0344434804919;0;0;0;0;11.797832700448;9.1256491866866;1.7621978400566;0;0;0;0;3.7182398982726;5.563345384164;0;0;0;9.4443935275274;0;0;0;0;0;0;0;0;13.868229188997;0;0;0;0;20.636542845899;0;0;15.83085289112;0;0;3.9995321185368;4.4543693870854;0;0;0;0;5.1600890586011;0;0;0;0;0;0;0;0;2.7022761339319;5.2874998896942;7.4203236837695;5.1824727277092;7.4204741803863;3.6685008608747;0;0;0;0;0;0;0;0;6.8260308673013;5.5038186901675;0;0;0;0;3.9127842872503;0;0;8.2274189396479;6.4994558514252;0;6.5552153923645;5.96803495911;8.7466862881928;0;0;3.7417952321172;6.5216085983925;0;0;6.7094083783289;6.0358614126211;0;0;0;0;6.1964532462843;7.0317740651665;3.6414061340784;0;0;0;33.369933091996;0;4.5081232233742;0;0;4.770130276304;0;6.8299487994516;12.074739509449;0;5.1108172342576;0;0;0;3.0238128342169;0;2.6714175851402;0;4.2075182849263;0;0;0;0;0;0;0;0;0;3.4359026362172;5.5107268368975;0;0;0;5.2079583747675;0;0;0;0;7.4997317567617;3.8828900086799;4.6528368877329;0;4.2472760266038;0;8.1637380177183;4.1625151916747;0;0;5.7627873776264;11.94626053464;2.5817969912857;1.7520768090285;0;0;2.6796839352133;11.410370878187;0;0;2.6380676899175;18.542737385837;0;4.4789776959716;3.7639921041356;5.0506880292045;0;0;0;8.8618963624573;0;0;0;0;35.12630399554;0;70.191370687259;0;2.1100599400063;3.6864670266732;0;4.4281990916036;0;6.1214309987458;0;7.5138947585012;0;0;0;0;0;6.0424038245999;0;7.0934937373772;0;0;0;3.5116941586872;3.3373870228164;0;0;0;8.2588496732762;2.5838103259798;5.7148177228379;0;0;0;8.4914286599886;6.2160314062148;4.7934141389068;0;2.1451632896146;1.6979528210598;7.7997756378816;0;0;4.6261069229655;0;0;1.3176674933634;0;0;7.4091032165543;4.3947499516131;0;0;13.492528971178;11.566165584813;3.9026002422898;3.4093392943988;4.9770003464899;0;0;0;3.3169633631748;0;0;0;0;0;0;0;0;4.652936592803;0;0;0;0;0;3.858742716967;0;24.943974119351;7.352053809757;0;0;5.3550597711294;0;5.7600212536296;0;0;0;3.6533127686069;5.4110774233385;0;0;0;0;0;0;7.6585564403083;0;6.0355762756794;0;0;0;0;5.1692005024157;0;0;4.3276557174854;5.6877799852109;0;0;4.6997256563116;0;4.9873487345932;4.5928997208543;3.2169688474497;0;0;0;0;0;0;0;0;0;13.372844647476;0;0;0;0;0;0;11.286487554916;0;0;2.680848205518;0;0;0;0;0;0;0;2.6442657223943;0;0;0;0;11.924001372412;0;8.7321861134613;0;0;0;0;0;6.8121368733471;0;0;4.6497769718305;0;3.7954963604656;7.8988986328658;2.7140788171651;0;6.1560045524042;0;0;23.930815688854;41.040611461034;0;0;0;0;0;0;0;4.7815526372914;0;0;0;0;0;0;0;0;0;2.7582918857177;0;2.7123264259537;0;2.1139008205468;8.7441899251671;4.1513626506882;3.0674188775197;0;0;0;0;0;3.9156806134084;2.0405304340034;2.6176431086709;0;0;4.5601914692209;0;0;0;0;5.7675851586203;8.1153110564095;0;0;7.4760251384754;0;0;0;0;0;2.991636293607;0;0;0;0;0;3.9183692992513;0;0;3.4984885606298;0;5.3006098529508;0;3.1640856293106;2.2173381975433;0;0;0;0;0;3.1184954268356;5.6340950235943;13.38010418222;0;0;0;9.2393774879936;0;0;0;0;0;0;0;8.356703961321;2.0973476825388;10.681349318104;0;0;0;7.6591194929605;2.5417177992469;2.7600894114658;0;0;0;10.754167771271;8.3033528631799;2.4675107886274;0;5.761610503022;0;4.7788324687155;0;0;2.6399922455062;0;0;0;0;0;0;0;0;6.8430543243148;1.4399607798768;0;0;8.2235064237111;0;0;0;0;0;19.515191514997;0;0;7.2649592137394;20.302150485197;0;0;10.10580832354;0;0;0;0;0;2.7381963825952;0;5.7776239747435;0;0;0;0;0;8.6827114746737;0;0;0;0;0;3.2432987509643;7.305949986843;16.641109475011;0;0;6.751790094752;0;1.8926696150984;0;0;0;0;0;0;0;0;0;18.531742406403;0;0;0;8.3495598915737;8.0314680599796;7.0327999952656;0;14.264252135104;4.5105781266394;0;0;5.2458925023425;0;0;0;7.0364468462987;3.5086848714115;0;3.9812447037455;3.4924655454714;0;0;0;2.5757394475179;10.549480817747;4.511841785028;0;0;13.649864585193;0;0;0;3.4388641490605;0;0;19.14180776722;0;0;0;0;0;0;0;0;4.4388614354141;0;0;0;0;0;0;2.254248579746;0;0;6.9133937781948;0;0;4.5267076902045;0;0;0;0;0;0;3.8666345607456;2.9220125612154;4.1021057547407;0;5.3503730823142;4.6511448760626;0;0;10.202573655589;0;0;0;0;0;13.032354810391;0;0;0;0;0;10.258155570444;0;0;0;3.7548293820513;8.6860496961159;0;0;0;0;0;0;6.1728708303396;0;4.1420270167958;0;0;0;0;0;0;0;7.0839569904027;0;0;0;0;0;0;0;0;8.8111259904715;2.7834639890837;0;0;6.0607566905962;4.115266533889;0;0;0;8.639590574648;0;0;0;0;0;0;8.8744175069954;3.8708934341707;0;0;6.8922455234674;0;6.3615880378118;0;0;0;0;0;0;4.8202691242348;6.4025889374824;8.2422863536029;0;0;4.9717081238034;5.0350499226911;0;0;0;0;6.6682048086874;0;0;0;0;0;0;0;0;0;0;2.0276249434515;0;0;0;0;0;0;3.7499307747405;0;7.7989014647042;0;0;0;0;5.9894703599167;0;0;0;5.6491067816785;0;0;0;0;1.548118487073;4.6023434210529;4.883749708458;0;3.6763646733058;0;0;7.0015414645169;0;6.7171975803043;0;0;0;0;0;3.0109094125089;0;0;0;0;0;0;0;0;0;12.428245142423;5.4066443612868;0;0;4.3252296630631;5.2621461931811;0;0;1.9908958951784;7.2942791019152;6.2401057242731;0;15.075349074835;2.6832094377642;6.1673148313726;8.6685925051627;0;3.9011837569636;0;0;0;0;0;0;0;0;0;0;2.8940994389897;0;0;0;5.3059041932454;0;2.3544019405141;0;0;0;6.1405375523606;0;0;0;0;4.9808324113903;0;0;0;0;11.637418659029;10.057804891939;0;0;0;0;6.6862799173543;8.4678029992504;3.3832617312591;13.205346415985;0;0;0;0;0;0;0
347.15270683424;0;4.7450085002917;0;0;9.7593611987741;12.979217282758;0;11.818217209982;0;0;0;0;6.1766847052353;13.87123680561;0;0;0;0;0;0;0;0;0;3.420046804115;15.344483838798;0;4.8957600079559;6.8982867177891;5.3925733421674;2.4962612899564;0;13.924048888991;0;5.173998164437;0;0;0;0;9.7883022507312;0;0;4.987704368533;0;5.0964855753828;0;0;5.845624130894;0;3.751617209484;23.320937917011;0;0;0;0;0;0;15.086367734855;7.6066089725011;0;0;0;1.793550357501;5.8470908913889;4.5050556236754;5.596181908215;11.897033288918;0;13.171827083124;4.3242338617313;12.872410677215;0;0;12.548727421104;0;0;0;0;0;0;0;6.8204681333106;0;14.6859481699;0;0;0;4.8121200648224;0;0;0;0;0;9.8521734432552;10.438032570527;15.494319771015;5.1851317733138;0;6.2566473266174;4.6507896328395;10.614028410536;0;13.405464213102;0;0;0;0;15.851397267606;8.1780364135511;0;9.6378521988665;0;0;9.4480360581608;9.4369071125663;6.636205042061;17.583211478404;6.356067545287;0;7.6999110186846;5.3891594046479;0;5.5185284522926;0;8.9857275683736;0;6.8048250078137;0;0;0;7.5725715933825;0;0;0;12.024780445701;7.7198361260525;7.5617261841519;0;7.0442723846015;6.6497762858879;2.6484840011967;0;0;10.999304944488;0;8.160868094661;6.320013145715;0;5.154302664424;0;4.946789474336;4.2376123987149;0;6.2675260772592;0;0;0;0;5.6039115647537;5.5384419853856;0;0;0;0;3.7314461950935;0;0;9.9298892336846;5.978106612725;0;4.219901453338;0;0;0;0;0;0;17.15124521017;10.285901428683;0;0;0;5.6082050177629;0;0;4.8211137061279;2.9565967249523;0;0;0;10.926394678033;6.0697311181987;12.452121145548;2.4528896852762;16.974460272954;0;6.0985663842844;0;0;0;0;17.456731560353;0;11.970480348296;0;0;0;0;15.74725823815;0;0;0;0;0;0;0;5.7542087330497;4.3675851323945;4.3678278745753;4.6667187955581;15.486505581513;17.164028586828;9.3812615668887;0;0;0;0;16.33001049752;0;9.1215706710782;0;0;10.471207298205;0;9.1378200129359;6.7720579479735;0;0;4.8157743873336;0;5.8876766341663;0;13.207571540264;0;0;2.7309620832382;16.476528179154;9.9768812931573;2.0218426430939;0;0;0;0;0;5.3081805738975;0;0;9.944626364329;0;5.386568122177;0;0;0;0;10.04172399137;0;0;7.957853044594;0;7.9945013299999;0;0;9.612898648267;1.9586973635902;9.1695917844866;0;0;4.7069089812177;0;12.568458558305;0;0;0;0;5.627442357882;8.139112502109;0;0;0;0;0;4.0452733487082;0;11.752735688158;2.9347069434514;3.1569529408001;9.0059386790272;7.9165082485236;0;0;9.552664423366;3.5728550841206;9.940969299036;0;0;0;0;4.8168414154026;0;0;10.547757742305;0;11.508765417091;0;7.6855255546619;3.3522882380338;8.1191892946441;8.2530281008241;0;0;4.5524316587783;5.4372305702882;10.943001014428;4.2735958220381;0;11.552084599203;12.133295174934;0;4.9778192768333;0;4.2990312677021;0;0;0;4.995165756698;0;2.9146532932772;0;10.642509654701;4.724638989511;4.4317467266199;0;6.7875476785001;4.7022259027455;0;0;11.067589466666;0;12.671160875882;0;5.2073741701427;0;0;3.7052804168913;0;2.8307394297025;3.3790354323006;7.1233832904911;6.3097372806951;7.053101057727;7.7620369706377;0;0;0;1.4054461226964;5.8093187410198;3.70054221092;2.6545569249168;0;8.3252437640431;0;0;0;5.6512543312364;0;9.9066417990697;5.9566683524457;0;0;0;3.078394470154;3.3882272081279;3.5155839062355;3.1325638822179;8.4206809703693;0;0;0;0;0;9.1013300345496;0;3.5875741733225;0;0;0;0;0;0;8.0269427240651;0;14.742959605785;0;15.915285338566;0;12.783264098211;0;0;0;0;0;0;0;0;0;3.2296161618603;0;0;14.527307545248;0;3.1694476937619;0;4.2338009272407;8.9174673166832;4.972239983263;0;7.2304412728046;0;4.4365283048063;12.879856567454;0;7.0968065434608;8.3709360239494;0;6.2359585493078;5.0893669894521;0;3.7642884209603;5.2935962147346;0;0;0;3.2207618408555;0;0;8.9679780884172;4.9990658813549;14.724596086765;0;5.8072729818433;0;0;3.0404040336921;2.5579162807641;0;0;0;7.9191699605748;0;0;2.7131550018058;0;4.7143212458728;0;0;4.7491867059963;8.7061482144401;9.5964766541731;6.0822033239164;5.1622330147274;0;15.191068559869;5.9486653489971;0;0;3.6964051801702;0;0;5.5215155792674;3.7772305162976;0;0;0;0;12.304493823787;0;3.4495426767586;3.5193995011034;0;0;0;5.5416559041169;0;0;0;5.4886229274605;4.3487468450369;14.938784257977;4.9396790907354;0;6.455109568787;4.0738527102882;4.8004248422865;9.9993189729049;4.9214388140887;0;10.78485812972;4.9561814251593;0;5.6136784301185;15.014241458106;6.1001416157493;6.1350958321499;5.4043926589022;0;6.2671519846037;9.0228547645746;0;7.0649823462839;14.282734437543;6.2002857222112;0;0;0;18.89382000917;0;0;0;8.0510783484879;0;0;0;0;4.9189983890686;0;6.6187642520698;10.76006001477;8.5323351862117;0;0;0;0;7.0608525782834;0;0;0;12.161326248149;7.0379500746155;0;0;8.816259267892;4.6811069825879;0;0;0;3.5536955847149;13.32656587498;5.5992907876509;13.699730798837;5.8230067527544;0;0;0;4.3840308252167;0;0;0;8.2557280352513;0;0;0;0;0;1.7450490837492;8.0719527875299;11.813729759494;9.9522917724949;7.5473317874516;8.9900096809571;4.8389472641432;0;10.262768010966;9.0913848239746;0;4.6582918559946;12.185846283684;8.483105840278;5.4895159459054;0;14.082403610858;13.62494310719;0;0;0;0;0;6.0676384838658;0;0;20.712372263998;0;0;0;0;10.136526837146;3.8492943165994;3.0734769597532;0;10.811848238917;9.3197255448226;0;0;0;8.2074919785887;0;0;0;6.5025282585225;7.2232200358496;0;7.6628943562781;0;0;11.995953847885;0;5.1601640446961;3.4564084865572;2.350880751096;0;0;7.8476775728563;0;14.944576205854;0;0;0;15.891084078869;6.5622652871665;4.8536125108498;11.166808530559;4.6597174234784;0;12.62281581696;11.792066025593;0;0;4.2957748558513;6.779749856031;6.5704432940522;9.2944691686287;7.4861463658491;0;11.782512499336;0;11.410370878187;0;4.710171743728;2.8409959737573;0;11.897313646746;0;0;0;4.220748883817;4.2577400692924;7.2449710212163;9.9253239259522;0;0;10.015732622723;19.808920688592;17.061347654976;0;0;0;4.689022088903;15.081001472754;0;4.7688297909577;0;0;0;0;7.030485718999;0;0;5.3035969032476;0;0;10.895839917058;4.9108802797227;6.2484653567178;0;6.8504319405893;0;7.7286857370486;0;0;12.377387612723;0;0;9.8145782631346;2.8825308628453;5.438579277386;7.5755320383991;0;3.53460609373;12.462876761158;3.5892129462444;10.920831292583;0;5.5248410768328;5.6514447781392;9.2913118336444;11.354989720006;0;5.3462616642252;7.7595974609181;0;4.7139081883024;11.261836889162;1.9336899787097;7.5930802367367;3.5560641216154;0;0;0;9.1789904079968;0;12.976903071148;0;13.166930291223;0;5.8732586906621;0;0;0;5.9150258663732;4.6183737340456;10.830735669483;2.0324356361268;3.6835748026357;0;0;0;7.0377780961805;11.24597138882;0;3.2341837976063;0;3.3932556045032;9.0969058763753;0;7.450517942441;2.849280391463;0;6.2323005611487;0;0;14.38491902639;0;0;0;2.6804738277255;0;12.06904234937;0;0;0;8.8086788888294;4.1175267250811;0;9.7865944767732;5.0209099175627;4.7715696945376;5.6528363069157;0;0;0;0;3.0396884678008;0;4.0286422039321;0;0;0;0;0;11.375584556371;0;0;0;0;0;7.1591746108771;0;0;0;0;0;0;0;0;9.8039509179249;0;0;0;0;0;14.680329163446;6.7099864724025;6.6841217182862;4.075156712849;0;13.709770101793;12.264301945103;24.487219274209;0;0;0;6.0745642528427;0;0;5.5806528504738;0;0;1.8699983573894;0;10.930349791708;0;3.9762785649183;0;9.2474910823794;4.1755058725617;14.199058613208;5.5697184045562;0;0;0;0;0;0;0;6.0866552669068;6.9282511976181;5.5117187810325;0;6.469159450453;9.1377601595325;0;4.1930450998712;4.4032864518536;0;4.9882210457477;0;0;4.2880501081798;5.8230606476262;7.4707549078901;3.6810144352228;8.5867214989406;8.839948885923;6.3255842011847;8.0432651357083;0;7.2782782352665;0;2.5229796166564;0;0;0;6.8636023689207;8.899986569481;0;10.82994067166;0;0;0;6.4983997746486;0;9.0118518103442;0;5.9052389384001;0;0;2.9055152528495;0;0;4.6217082332148;9.5960276094921;10.570448237412;3.8030426280879;4.8741093961514;0;0;7.9675974389522;0;0;9.3820649204784;5.2477328409447;0;0;0;0;5.3585673107295;8.4534552527395;13.080749906143;0;0;9.7635470930455;0;12.248032659988;8.9200694548134;0;0;0;0;11.851380649433;2.9982289285675;0;14.409390979874;0;4.8905007591798;0;0;7.3407168888857;3.6832239027945;3.7094502381189;16.277356121328;1.9591539825147;6.160596113903;0;10.120327842041;0;0;5.8538532755593;7.7530046723115;9.2259476257555;0;0;8.3034974896494;0;0;0;0;8.3999753266106;0;0;0;0;0;0;0;0;5.3766855405331;3.1999128441707;0;14.44072955935;14.684832899484;0;0;0;0;0;4.8787978787491;0;6.8801424367436;0;0;4.0435728381065;5.5993788789723;5.6917771017637;0;0;6.8656654117902;4.838387360658;2.5645540940316;0;0;8.1849672975533;10.303318349424;3.1449928579195;0;3.472121152848;8.7775781128196;0;5.7148675492018;0;0;8.0040897497361;0;0;12.176583311405;6.1017401408374;11.213617203304;0;5.6264917456267;0;7.192144537374;0;0;0;0;6.5982194532263;0;0;5.7465025234004;6.2541064761246;0;0;0;0;6.759167531274;0;0;7.399189237318;0;0;3.0393712073567;0;5.2458925023425;0;0;0;0;0;17.477171474398;0;4.8021401250231;0;0;0;5.7458803060015;10.549480817747;13.535525355084;12.211551779505;7.150119464435;18.199819446924;0;0;3.2390741848457;5.4039293770951;0;0;0;0;0;0;0;0;17.648375091255;0;5.3138415227716;5.1397342936374;0;5.1606778452111;0;0;0;0;0;0;0;5.3656190517333;14.747826576161;0;7.5445128170076;4.1181165379035;0;0;17.891153190854;0;0;12.502118413078;8.5573225007024;0;0;16.645605144978;8.1395035331095;3.6019171459028;4.5756250814227;20.405147311177;0;0;64.621125158438;0;0;6.0149329894111;8.2031410258258;0;4.1930822003558;2.8488213465445;0;0;0;0;0;0;0;0;7.7944274575611;0;0;3.8725022870328;0;7.0988014548905;7.5281930974921;0;0;0;9.7594446979954;0;4.6838097361612;0;3.2922890135823;5.565966206745;6.9972409810169;0;0;4.319029287689;6.2345229597836;0;0;0;0;0;10.208125840624;0;0;9.0878802623382;0;0;0;0;0;0;5.7959523615018;6.1157810626582;0;0;5.4611800043049;0;3.7459895854033;6.8839134391305;15.664194371517;0;0;2.5535449633444;0;0;0;6.6802047919794;0;6.3751946481815;0;0;5.2861115825594;0;4.9717081238034;2.637407102362;9.800303116001;0;0;0;4.1279363101398;0;10.79581106707;9.7562232662956;8.0549507059792;6.6746335053774;5.5519354253727;0;0;0;0;9.3270747398771;6.4848775608394;0;0;0;0;6.5758635364203;8.3927022101335;9.4981075211105;0;6.0144529181624;0;0;9.0771243887491;0;0;0;0;4.2855292826527;0;0;12.255792638681;0;10.32078991382;5.369400657895;5.6350958174515;0;0;0;6.774635970836;0;0;0;0;0;0;11.381936962235;4.0340379083245;3.6130912950107;16.86978290879;0;7.3953131676667;0;9.7080953868634;0;9.0360237036602;5.4072470574912;0;5.1667985423558;0;0;3.6391688130046;0;5.518836251385;10.261309066118;3.9025410269605;4.4242131003965;2.0573607723351;3.2686268079526;2.2608011334947;0;0;0;0;0;3.6010926987356;0;0;8.3155452436195;6.3004202092354;0;3.3590223502816;0;6.5988994185303;0;0;7.7175985039727;0;4.4015444663728;13.600306305727;4.3584213015944;4.8107662819624;4.5040732775053;0;0;0;0;15.063705534022;0;14.231287703288;9.5342701730444;7.0100604308457;0;0;13.317270791106;0;0;3.0532621993388;2.9650571823552;0;0;0;6.0784362885039;0;0;0;0;0;0;0;0;3.6912533493012;0
349.11094280885;0;6.376105172267;0;0;0;5.6497769348477;4.554527893179;6.8939600391564;5.1967933015853;0;0;0;2.1232353674246;0;0;0;0;0;0;0;0;0;0;3.6000492674894;0;0;6.3644880103427;3.2462525730772;0;0;0;8.7025305556194;0;4.7759983056341;0;0;0;0;0;5.3151321024523;20.746121370586;13.092723967399;0;0;0;0;0;0;0;0;0;0;0;0;0;0;0;3.5379576616284;0;0;0;0;0;0;0;0;0;4.4903955965195;0;0;0;0;0;0;0;0;0;0;0;0;0;0;0;0;0;0;0;5.1091161205605;1.6672374183181;3.9551093921456;0;6.6080612661839;0;0;0;4.9494439654359;0;0;3.9863911138624;0;0;6.7763885033262;0;4.4917242095713;0;0;0;0;0;0;0;0;0;0;4.0219424497339;0;0;3.3784863689889;0;3.7309565109101;2.0173527862461;0;0;0;1.9074746302432;2.2015610319397;0;3.3275666615459;3.789404763575;3.1946786409582;6.3385555571805;11.606636264543;6.77323305702;0;0;4.5370357104911;0;0;0;0;6.1418602454662;0;0;0;0;11.642129478949;0;0;0;0;0;0;15.414726298124;4.0311177316714;5.7159246875435;0;0;7.7053784015363;0;0;0;0;0;0;0;4.5845261051261;2.3051528578196;10.054088394128;0;0;0;0;0;4.6074443170184;0;2.8432269016986;4.2878113025425;0;0;0;0;0;0;0;0;0;2.2763441564747;0;7.1872285268408;1.9866172141878;0;0;2.2076007167486;8.3566573651465;3.3223731832996;13.583170583179;0;0;17.820718886851;0;0;0;0;3.8678864332367;8.3518781104459;0;0;0;4.4415549111884;4.6621685168921;0;0;3.2843853906969;0;0;4.2692516406498;4.9915258655937;10.721032055776;0;6.968927511681;0;13.192399078437;0;0;0;0;0;0;0;12.624629185384;0;0;0;0;0;3.3421378151441;0;0;0;8.2427472878328;3.8316902867408;3.3619273011582;0;5.2030624803974;2.9410360896411;2.0885739945406;0;0;0;0;0;0;0;0;0;0;0;0;7.3710932198212;5.8582276713025;0;0;7.3748196188858;0;0;0;1.5357260261497;0;0;2.3520998680587;0;0;0;6.5152362679247;6.6985839025969;0;0;7.3092924527944;0;14.332423413068;0;0;0;6.8211422519782;4.7121177643789;0;0;0;0;0;0;0;8.394811205827;0;0;11.407522326768;0;0;0;0;0;0;0;0;3.7918749643464;0;0;0;0;0;0;3.4963337975972;0;11.528288331993;1.9407984535985;1.9415452661105;2.1161610514934;0;1.8679243473187;8.3461247077603;0;9.6030417065384;6.4103937330572;3.893155541504;0;5.4390633542809;6.637063668231;8.0675002072816;0;0;0;0;0;0;0;2.3847163308631;0;0;0;0;5.8818208636397;0;3.7617807221964;3.6495719343838;0;0;5.1707041515775;0;0;5.4677428786498;0;0;3.7052804168913;0;0;6.0339918433939;0;3.1548686403475;0;0;11.122872222407;0;0;4.0001158876743;0;2.3371845542653;2.3006160015946;7.7500288711074;0;0;0;5.5823924914598;0;5.197119364;0;0;3.3517987010671;5.6264917456267;0;0;6.5771469334247;0;6.5060942169141;0;0;14.246991238681;0;0;0;0;0;4.305089007987;0;9.3050766284853;0;0;0;0;0;0;0;0;0;0;0;0;0;4.1685480304868;0;0;0;7.2178213351749;2.616003073612;0;0;0;14.306388291032;0;7.5529866759853;5.8861171455578;4.8304903555329;5.4434583350237;4.6238719419839;0;5.7276785543007;3.4813235757948;0;3.1689487891474;0;0;2.0056192405433;6.1386864175629;0;2.6879131678051;0;5.3975267311185;0;0;3.5422423019906;0;0;5.9460218600409;3.6685694372138;0;0;0;0;0;0;0;0;0;5.7553116317193;0;4.166240619809;0;0;0;0;0;0;0;0;0;0;0;3.6909525592974;2.5803286828736;0;0;0;0;0;0;5.6533255696721;0;0;3.338590815371;7.74332255841;6.5823787395474;0;0;7.0555542882257;0;0;0;0;0;6.729880815614;0;0;0;8.5554289584027;0;2.0328233064669;9.4222848309133;6.1703674109037;0;2.9320326633939;0;0;0;0;0;3.4894998128086;4.645785040495;4.6257693301487;3.7285368691013;0;22.521362187159;0;0;3.3380072304984;0;0;4.9370337391068;2.5338616781171;0;0;0;0;7.5082452243575;0;0;0;5.5472916755987;3.9061023143667;0;0;0;19.162504071192;0;0;0;0;3.5866866715902;3.1996256948294;4.4543693870854;2.8502698424903;0;8.1181105872074;0;4.3000742155009;0;0;0;0;0;0;0;5.1492176808466;2.947937600653;0;0;5.4786140264354;6.9661594346484;0;10.90904489537;0;0;0;0;0;4.9491691758509;0;3.1027413033188;0;1.6107112540387;0;7.1541656583575;0;1.8059004402693;0;4.4684024359541;6.1178243397382;0;6.4374300540028;0;0;2.6086608227943;0;3.1942703435586;5.0888415156794;0;0;3.3932423361112;5.4895159459054;0;0;13.62494310719;2.3423452988343;0;5.0698253833235;0;0;0;0;0;0;0;0;0;0;0;0;0;0;0;4.8101809263601;0;0;0;10.151371657728;0;7.717428579294;3.7152091978865;5.7375249339904;16.468941681737;0;0;0;0;0;4.1497258662904;0;0;3.9784135787778;0;0;3.3293177581815;4.8017551352496;0;0;0;0;7.5121488372836;0;4.0770345091139;6.9792553315993;2.54166404917;0;2.8579960340286;13.061980828349;3.842321715392;0;0;0;0;0;0;0;8.0833515983817;8.3070201991613;18.256593405099;0;0;0;4.1626553315145;2.2959728090212;0;0;3.4557339147189;4.948464208613;0;0;0;10.071232642277;12.227215254096;8.1377827559626;12.105451531917;0;0;0;0;0;0;7.3180981960867;0;5.0309153909888;0;9.5200386270877;4.6514586600245;4.3940535743744;0;0;0;0;0;0;0;0;0;0;0;6.3234701484943;0;3.3005095195565;8.1093229186806;4.3260641145732;0;3.9755253724089;0;0;0;6.7345813510254;5.9722654687162;0;3.988014384716;8.5806531584582;1.8394488894814;0;3.8532578032768;0;0;0;0;7.027559964605;0;1.6921721701598;0;5.6252799380647;2.6140112290405;0;0;3.268698969621;2.9269501817174;0;0;0;0;0;0;0;0;0;6.2220435488169;0;3.0197059030298;0;6.774785453756;0;0;0;0;0;11.24597138882;0;0;0;3.3932556045032;2.4586232098312;0;3.7252589712205;2.849280391463;0;0;0;0;0;0;0;0;0;0;3.0172605873424;0;5.6606721515322;0;0;0;0;0;8.8831483156879;0;3.8358532082642;4.0726125276246;0;0;0;0;7.707550076351;9.4001651425083;0;0;11.438111457599;0;13.121961067141;0;0;0;0;0;0;3.9773192282651;0;0;0;0;11.708956919173;0;0;0;0;0;0;0;0;0;0;0;0;3.8606747805938;0;15.080747111972;0;0;0;0;3.532171463319;0;0;0;0;7.3770304538347;0;4.8085672047156;7.4190991948948;4.3721399166831;0;3.2745823475798;8.2810829682885;10.210771403461;0;0;0;0;0;20.152265843246;0;0;0;0;0;0;8.2675781715487;6.2546250151359;3.6564814285169;0;8.8623888932162;0;0;0;4.6947962783508;4.8192970641592;0;3.5313353832069;3.0647687619085;4.5788497822552;2.9060640278075;8.9169800181306;0;0;3.8054157631308;0;4.8521854901777;2.0556206148468;0;13.530381819166;0;1.9578403067042;4.8230719349172;13.088215543354;6.9965814762977;0;0;13.519265162612;0;2.0307499295777;0;7.2094814482754;0;6.9988017047705;0;0;0;6.0311525852612;0;6.3023294089292;8.467083184846;0;0;0;0;6.1935697272457;7.9675974389522;0;0;0;6.9969771212596;0;13.582812748186;0;4.7461284439658;4.6194545782151;4.1469780485137;10.726214923037;1.9296350728311;0;0;3.326395121958;0;0;11.829040357728;8.7139744798214;0;6.5219135209366;0;0;0;0;0;4.3757112055819;0;0;0;0;0;5.962991846427;0;5.8275909185569;2.7372345530351;0;0;0;0;0;0;0;0;7.4562018274402;0;4.7788324687155;10.500866595526;1.6685083195273;0;5.8404957896703;0;0;0;6.1605801611654;0;5.208359735723;5.5897073679104;5.2544881418846;3.3599084863793;0;10.403536349209;0;0;0;0;6.9139213044177;0;0;0;2.0235713049246;0;0;4.227371603475;0;5.6917771017637;0;0;9.6119315765062;0;0;0;0;0;3.3287643898138;3.4594921437114;0;0;3.8724609321263;4.0074052960032;0;6.5919488093401;0;6.6700747914467;0;2.8108589175024;0;21.356090492931;0;0;5.063842571064;1.7363041035855;5.2994749222756;1.6263899992873;5.0961908187894;0;13.488592481526;4.3451689082222;0;0;0;0;0;0;7.8483194274289;8.5012544797159;8.3495598915737;0;0;0;13.245376982597;0;6.0787424147134;3.6517814104919;4.4687232427362;9.6689055369172;4.4865937236709;0;0;3.8595533585527;13.981737179519;4.6447854877031;0;0;0;0;0;0;0;0;6.6393966455468;0;2.8830046842337;0;3.2390741848457;7.8602609121383;4.9779232777868;0;7.6567231068879;7.2181585220468;0;0;8.4577667560131;0;0;0;0;0;0;0;0;0;0;0;0;0;0;0;8.1113046168884;0;0;5.4359138300327;9.5841483577914;8.7527280514879;0;8.225240044782;0;9.2799229457895;0;0;0;0;0;3.7459938317389;0;0;0;20.024477361544;0;0;0;0;0;0;0;3.0862231254232;0;10.899290293597;3.3175240027265;0;0;0;1.9066938357328;0;14.880270600798;0;0;6.7768790023074;0;0;4.4283488808777;6.4431531372379;0;0;0;0;5.8547621702014;0;6.0169419903401;0;8.3966891772203;0;0;0;0;5.06967583618;0;0;0;4.8710619808965;3.7608884675983;0;0;4.4582054117131;3.4214809097697;0;2.8386484085906;0;0;0;0;6.1157810626582;0;0;6.8264750053811;0;12.575822179568;0;0;0;11.003827957296;2.3407495497324;0;0;0;6.0439948117909;0;4.9757616766295;0;6.8685719613357;0;10.37531844067;0;0;0;0;0;0;8.8909397449165;0;2.7760657029609;0;13.546962550965;5.8040291351108;0;0;0;0;0;0;7.4456001624452;0;4.8076810338783;0;5.4685092258806;6.9868550074466;6.9641571530895;2.4061872386813;6.5990704701343;12.028905836325;0;0;0;0;0;0;0;9.7398392787561;0;0;0;14.298497755207;1.548118487073;0;0;2.7675871075156;0;2.4968850729122;4.9270079787898;0;0;23.137013887715;22.687237887498;0;0;0;0;5.1185460012652;0;20.711714553937;0;0;5.9195703578436;0;0;4.2409780843068;3.7543060366254;17.734686888627;0;0;22.198929759328;4.0849391262262;0;0;0;0;0;3.2686268079526;0;0;0;0;5.9104039807927;0;0;0;10.067035634766;7.6027842227378;0;0;10.636904109225;0;1.852322643798;3.4414070708159;0;2.4117495324915;9.400907629205;0;0;2.4634555182925;0;7.2679364250653;0;7.086595416844;0;0;0;0;0;0;5.1653076858863;2.5435294905725;0;11.719198296173;0;9.7604156495083;0;4.1181349754933;3.7304560433754;0;0;8.8137326183307;4.6188016359548;2.86275992645;0;0;0;0;0;4.0507594864989;0;0
349.14672851086;6.4530976258366;1.9276597032435;9.5192813184125;0;4.0310404951458;7.1767436739958;0;4.924257170826;8.5038435844124;8.3940457427755;3.4272731506924;2.6111073585994;0;0;8.3473249134199;0;19.151893991859;9.4361256795293;40.042561629654;0;0;0;0;5.4000739012341;0;0;2.9374560047735;0;6.291335565862;6.9214517585155;0;17.056959889014;0;0;10.262332150253;8.9288606167648;0;0;4.1213904213605;3.2270444907746;0;0;0;2.8313808752127;0;0;0;15.638815638704;0;0;10.336491727894;0;0;0;0;0;0;0;4.6086762242214;7.5068658931513;4.653633787415;0;7.7181599766334;0;0;0;6.6541304496126;8.6814314866043;0;9.1945790551534;0;0;0;11.71224089153;0;6.6619739450419;0;0;0;0;0;0;6.5270880755111;12.903744245036;22.555269580347;13.911929012512;0;0;7.039446877343;0;0;0;14.33043409928;0;3.4431821713367;0;8.5613866967245;6.6246854046537;0;9.5526255694821;0;0;4.9251198197829;0;10.430592595761;0;6.7452754330237;0;0;0;0;8.6627525238106;3.7352700695054;3.4316025863877;5.2285251846541;0;0;4.3920322796855;0;12.851072426468;5.4468525228646;0;8.1991840088124;5.2416744148846;5.5104822651471;11.608230895682;17.99010008157;3.4788196916162;0;4.8511786770106;0;0;14.048187081227;14.460179016982;0;0;10.487489427343;0;0;6.6212100029918;0;4.401603045264;13.74913118061;31.899623899847;14.961591506879;0;0;0;0;0;12.712837196145;8.3446439225462;8.4696298341341;0;6.4780479792159;3.8185002517639;0;0;5.0192130492557;2.5744148030565;5.7837938251966;5.9111111674839;7.9862988116917;0;14.277693967288;9.9663610981003;4.6103057156393;6.7933029690057;0;5.6265352711173;4.6659085898517;0;5.2049752325985;0;0;0;8.1468414748307;16.831475065118;0;0;0;6.1690255195392;5.0487403421464;0;12.374191845728;0;7.2429132251467;5.1712992099678;3.935863240889;0;0;0;7.1133800873011;4.7006197678949;15.504408188732;0;0;0;7.4847019324774;5.2752608700355;0;0;0;0;0;0;0;6.0210105028221;5.4866266549975;0;0;11.698246714987;0;0;5.5833356140729;4.4548712771998;4.0556147657948;8.3385804878257;9.5926997464249;1.7422318779202;10.096487404016;7.6222750230971;0;23.757177779341;0;27.532562664718;0;20.400766986437;6.2710798363662;0;14.595332045751;0;9.1798135827489;0;5.784466163894;0;9.3663416747431;12.521013407067;26.429592633962;0;6.8118938430948;0;9.6659183957458;0;10.923848332953;6.7298495379643;0;0;3.5938858182408;0;0;0;0;0;5.4037647106316;0;4.8119159827399;0;4.5360573660438;0;3.7095424733939;0;0;2.82070898634;0;0;0;0;0;2.1952932101881;0;9.477505709559;5.0926131453344;9.1695917844866;4.2627352107435;0;5.9620847095424;6.5148041427081;3.9990549958242;7.6570481247897;2.7489569543712;8.1279605607382;3.5934955077422;0;0;0;0;3.5112913516538;0;0;3.0339550115311;5.1116229390721;3.7310272025898;0;10.2600970576;0;0;12.291227133017;0;9.9868764426099;0;8.7714434991494;0;0;0;5.8131896812008;5.3520460171139;4.7936423674424;7.2245017564381;0;0;0;6.4996377729584;7.4453528810787;8.6453749296662;2.6475617265144;0;0;4.8853406006797;4.2489362148598;0;3.1265717184079;2.8490638813587;4.7915760510819;8.4872458279855;3.3471159103267;0;9.2690427913448;11.178082138679;0;12.683007706039;6.9948732810797;0;0;0;0;0;10.642509654701;0;10.262992419541;0;0;3.7617807221964;0;12.112875218624;11.067589466666;0;4.8380796071549;0;5.7281115871569;1.9232170218323;0;0;11.087425618873;5.2259804856047;0;4.6301991388192;8.6758887609557;3.9497365923271;0;12.808155892468;17.262424952483;4.6245009781974;4.2163383680892;5.8093187410198;10.712095873716;6.7248775431226;2.1958415134804;9.1309125154021;0;0;1.9702561734564;14.693261261215;5.4446012384762;3.0270294386046;6.5836860737558;8.2912915236923;9.0023867930027;0;5.1306574502566;2.7903047596347;0;0;0;0;0;0;0;0;0;0;0;0;5.8156728928033;0;12.985312552147;0;0;0;7.6113503355304;0;0;0;0;0;0;0;6.5505754764792;20.673300964776;0;0;0;13.08001536806;6.7802870313923;5.9623682988189;3.1796450083335;0;0;0;0;0;0;0;0;0;7.4982353940196;12.2865189967;0;0;0;6.7882497372234;2.7903120079831;3.8464341024549;0;0;13.156471407101;0;14.862789372139;2.192816663137;5.3650637659223;0;9.4145346117315;0;7.0361113288524;4.4839890442086;1.7738620869324;3.7395799585435;0;0;0;10.444136472852;0;12.15010233363;0;8.3324812396181;2.5016618217851;0;21.162969925642;17.952550938328;6.6321566710809;0;0;9.3162838503473;12.153075567024;0;5.4413426340251;5.9055240948758;0;0;13.042457276046;0;8.328131488596;0;0;0;8.193583639416;8.3650710800012;4.8794788840037;4.1549535679273;0;7.1398128462831;3.3828874114072;8.9485078777497;0;0;0;3.5193995011034;0;13.459761631228;0;5.343739621827;0;3.8274287445486;6.4639238775008;0;0;6.495123590425;9.8793581814708;4.7471005026377;5.6482208726886;1.8802397124407;0;5.7299468271702;7.7706928643507;0;9.9552536582035;0;0;3.3682070580711;0;0;9.6674237355089;0;5.2052226115474;5.317583502088;0;0;0;0;0;0;0;0;8.214704351813;0;0;8.0177889610686;0;0;0;36.850969367677;0;14.265095328299;0;3.1654959466421;6.1951860691103;4.532803067675;0;4.4789954667704;5.0904960021749;11.80816085412;4.0878620190062;0;0;5.3414708043567;0;0;0;6.0066188574425;0;0;5.895875201306;5.6399998823404;11.701279655175;4.2940488315305;0;0;0;0;6.4241501800474;10.480944660987;12.092469840571;13.678176174676;0;0;5.5849343459738;0;3.5931251051634;0;4.4713535364734;6.172607837128;0;4.7116325261229;7.3512427172148;12.446608139467;0;0;6.7425072607178;9.1939998018721;4.6035190990488;0;0;0;2.608643439357;2.9414111719238;6.7864846722224;0;3.2191260867313;0;0;0;7.1360350279029;0;0;10.593181480955;11.778357056916;0;4.9203342534732;0;0;18.533395473872;0;10.133192202097;0;6.0947160012824;5.4639590395612;12.491109837361;0;3.3069993868725;5.0039331983369;0;5.9186420678412;10.799331550775;0;8.3110769315474;0;4.9725216094584;0;0;16.092078148184;0;0;3.4826962784184;4.4461348567397;0;0;0;10.409150691917;13.17953618388;6.8964439276616;0;0;17.840975227449;0;15.755367010713;2.6003592129059;10.312131165547;0;10.701524841786;0;9.9591299934158;0;0;0;3.2890401727919;8.5915497117026;3.3898749280155;12.244917048006;0;2.2299159387636;3.96014763625;1.3700595929461;7.5031150185973;27.384890107648;4.9766927037867;3.4541259454006;0;0;4.5919456180424;12.073765963054;0;12.493807230137;1.7465167795105;7.1849363669309;7.2449710212163;18.78722028841;37.538230757578;11.28666023455;0;0;18.064956340563;0;0;9.9799624348056;3.2823154622321;4.0216003927344;2.7181507585465;10.900182379332;0;0;0;0;0;17.332154504484;9.0539126818811;7.7786087914298;0;6.4452307462399;0;0;0;4.452326092158;11.209797720964;10.535082476062;0;0;11.101713838508;0;3.5395070028326;0;6.4602287301645;8.8277507674637;2.4526926152917;0;6.1489655813711;5.7284995312176;0;0;0;0;5.687336402622;0;8.2192373913008;4.2055517481504;7.0180557254142;0;6.0027074697668;3.5657029800915;0;0;6.3284399303228;9.0868009390456;0;4.6380568338424;0;9.431283918867;7.8677060639973;6.0138754186753;16.164212597395;0;0;0;0;11.974252549975;0;0;4.5066863743796;4.4407439750439;9.4522784024576;4.2906974540455;9.6936179016729;0;5.1916693733018;10.722761103816;13.157585136337;0;0;0;0;0;5.1631087406454;0;0;2.5643523523167;0;6.2323005611487;0;0;10.731606257783;12.51311654147;0;0;5.360947655451;0;8.0460282329131;6.8108213086287;8.3245178699004;0;1.9574841975177;2.6202442795971;0;0;3.4760145583127;14.314709083613;2.0188701096128;0;8.1559665444917;6.9721174012263;16.648602701685;0;4.9817091956903;0;0;9.0327027843468;7.1488196609994;7.8996483287193;0;0;5.7475351384091;11.95325601091;21.243373907047;0;0;0;0;0;0;11.277674042109;0;16.486029708317;0;0;0;0;0;5.9088570513947;8.6771348828434;5.4562873332312;0;0;4.5573557170133;0;0;0;0;4.7909776840844;0;11.924001372412;3.2798735016533;0;15.47932961176;16.137763438525;0;8.6599922718929;5.2153280977208;0;6.0059374434863;4.8093539083514;7.846498639964;11.928835694755;0;0;2.7140788171651;0;4.3971461088602;0;0;0;0;0;0;0;0;10.392376796427;0;3.2524050078707;0;0;0;0;0;8.607536384163;0;0;5.8263329913586;2.774620658234;0;2.8919051256349;10.655568101961;0;0;7.4418637660997;5.2756900352495;9.6404593293477;3.6391391176333;0;0;0;17.879466589532;0;6.8636023689207;0;4.6643876508651;2.5785573027762;5.0668794102454;4.1956340159831;0;0;0;15.139911041378;0;0;0;3.7380125692377;19.692936713758;16.585669609468;13.911620843649;7.9829505846437;6.4914304417153;0;3.0786535560711;0;2.8523282464984;10.105297976033;3.2209436455339;8.8163309233154;5.3800053313395;2.0235826299071;8.3963725455115;0;6.9570504319979;0;4.5483730921339;6.0976800432439;6.2204670727706;9.1565249343;9.1657665959476;0;4.8817735465227;0;17.882127683582;0;0;0;0;0;0;0;0;0;0;4.8905007591798;0;4.4104826462528;0;0;4.7692931632957;11.442497867468;4.5713592925344;2.4975389650958;3.1282680606116;5.5201788229315;18.980091649204;7.7276245867028;11.330038597857;0;13.838921438633;2.2431916260249;5.3649486772536;0;15.458344802709;4.7788324687155;8.791423196254;0;0;13.008376986084;6.844641649253;0;7.7651582360085;0;0;2.9762055632703;0;4.7656985472907;0;0;3.4160865624268;8.2235064237111;0;9.3758434649722;0;0;0;0;3.0867509164461;0;0;0;4.9625666649489;1.5271033306288;2.207015610888;0;0;3.4328327058951;7.8335795363035;5.9839595527404;4.9785388774458;0;3.3702806519337;0;0;8.4469701277963;2.7280951915234;5.9377734292603;4.230038923559;0;2.8251209182886;4.8833052765654;13.784821235657;0;0;0;3.0508700704187;0;0;12.940931014941;9.4256508480354;8.3277463064331;0;9.1731434738209;0;6.4745243911326;9.9777952707325;9.7375812150958;0;0;0;33.694077102552;0;23.544958282287;6.0723246283685;0;0;0;0;0;0;5.1669310525064;8.2995032056635;13.989046672913;7.8272092441711;3.2047098026221;0;0;4.9121588199761;17.477171474398;3.9812447037455;9.3860011534543;0;0;13.668547092385;6.9346831279328;16.410303494273;0;11.551467899531;8.1715651022114;0;13.069621235193;5.0567417319065;6.6323899975413;0;8.6758091412855;0;6.8059760950115;0;0;12.784144664332;0;24.616092499092;12.075204009806;8.6190138282982;10.386144794508;6.7751042961584;0;13.497157441321;15.23068819111;0;12.235314709127;12.174507329836;0;0;0;4.7465091611487;3.5394783782786;0;0;7.4126097682263;21.906624817809;0;0;7.0502057526703;0;3.0933076485965;2.9220125612154;14.015527995364;0;5.3503730823142;0;3.890070517575;0;8.8113136116448;0;0;0;10.061289564681;0;5.3466071016987;0;14.628973933977;5.8058061235695;3.7984284620593;0;6.4113472315275;0;6.9615375541423;1.7771426363326;0;5.0845168952873;16.065903032844;8.5030117718848;3.9577518126586;0;4.5179193348716;0;11.111167494611;10.628037314106;17.028333291272;5.7800895041673;5.9030340992283;5.4025497435331;4.7774149668387;6.6353971262283;9.2603762968203;4.3140338798665;4.7226379936018;8.269466613929;0;10.790177276972;0;0;15.034211100396;0;9.2658167725859;12.6794252058;8.3503919672512;3.4922535770556;4.1385205270851;6.3031869582201;0;7.6983320469818;0;10.029891043687;9.8738177995977;3.9584538393174;0;0;0;0;10.109515428005;0;0;0;17.52268875415;11.278219947492;9.241723974396;0;9.5757936125415;5.9985351869761;12.016447178623;0;0;0;2.4878808383147;6.0656105723517;6.8685719613357;11.277038042793;13.586726529449;0;0;0;7.273045187616;30.091234025392;0;6.350671246369;4.6896982665123;12.338069790937;0;0;0;0;0;0;0;5.2819505885032;9.5298372342222;0;12.724410841736;2.6709339077102;2.7128163195846;13.671273064701;10.274786775657;13.035473645526;0;11.598366280842;9.1524283537253;0;0;0;0;0;0;2.3456442770064;0;0;0;14.979302113943;0;0;3.5796004385967;6.3864419264451;0;0;0;6.9799279699522;0;4.3681095367829;0;13.134716671709;0;0;7.5879579748233;4.7674993462017;9.9360010612794;0;0;0;0;8.5241813152947;6.8406809983919;11.54603028801;4.9831492490605;7.240447356349;6.4235873769829;6.3721165686594;0;0;0;2.9519356693455;0;0;0;0;3.8629225912167;13.390899021469;0;0;0;0;27.734215763995;3.9011837569636;0;0;0;8.8778648402863;0;10.077067050845;10.181944289075;5.2096574356818;0;9.4063101782746;2.4117495324915;3.7108845904757;12.509652693902;0;0;3.0290009923467;6.7561099162579;0;0;0;17.439126648704;0;0;10.305415233415;0;7.5634862543335;0;5.3265167157909;15.181688701861;16.035942234854;0;6.8249390338161;3.2945079803946;9.4957062922283;2.5020744714676;9.827105480952;0;4.8754017268412;0;0;48.392071903619;0;0;0;0;0;13.200835693335
351.12586829276;8.6041301677821;8.7486094224129;5.2520172791241;6.5517724259803;14.426881772101;13.131913956673;0;4.924257170826;0;14.789509165842;13.709092602769;17.842566950429;0;0;0;0;0;0;0;0;13.38649822975;6.2771827848542;0;13.500184753085;0;35.088511060501;7.8332160127295;10.347430076684;3.8946363026765;7.7157167144107;5.0594111276511;14.620251333441;0;19.103993222537;0;9.9209562408498;20.890288114666;0;0;0;10.373060685293;4.3642413224664;8.3665840520402;9.9098330632443;8.6441544166739;0;10.960545245426;16.21803103273;0;0;0;0;0;0;14.902148231401;10.370758016186;5.4708806071454;12.913545464944;12.097775088581;0;8.0662985648526;8.1706182952823;4.2099054418;7.824570293752;11.701107626268;6.2071478029137;0;9.5795106059082;0;17.469700204791;0;32.213773193232;0;7.5785088121663;3.9917483199517;0;35.926193581621;14.441804685865;19.992013233913;0;6.3941888749787;0;21.446146533822;33.033585267293;0;0;5.4995657883684;2.8877612855342;17.413368591322;0;9.1789742900479;9.5816888359666;0;9.2993381082879;0;9.191824507238;9.9131845962073;11.777218497162;15.94556445545;10.826308978746;21.030701584676;10.606521135641;18.606008208069;0;7.9272503727784;4.4052575517844;0;0;4.5632475869797;0;12.478922641841;0;0;0;5.6307194296275;0;0;15.541037297349;0;7.0473622983857;0;6.7448681083576;7.0278720075535;10.782873082048;3.8149492604865;4.8034058878685;11.640652993957;4.6888439321784;8.6933403399663;4.0229286589844;11.859232977951;18.907584882562;12.04130321248;6.6973460710234;10.807770576474;0;14.52113920709;13.161666823861;5.818554250152;0;0;5.7412213633879;5.0413480995569;0;0;10.31160039564;3.9089010614591;4.1234421315392;0;8.4802105274331;0;0;0;0;14.480342541777;8.5916255664688;7.1578978758071;0;5.3653656733423;14.276300271495;8.6756907377949;0;18.429920334673;5.706917710143;10.83135404415;9.3683794322143;0;14.401802294292;0;0;5.0900820980201;5.849385747444;8.551030739269;0;4.6618157460291;2.8432269016986;7.2892792143222;0;40.716569671696;0;0;0;6.830648698198;3.6824319978234;9.4815236220515;5.666810389492;13.658064938848;0;10.438593812793;9.5357626281012;7.3475692483458;0;9.3209808040497;10.445821706433;6.091017502716;33.264907550642;2.166206076621;0;14.612989487218;15.825782610106;0;29.518685157433;7.8427285040563;7.7357728664734;7.5166902994013;20.078721863317;9.949979438893;22.231423395035;12.279592989756;0;0;0;3.6128239297665;0;6.4766693123245;15.777669106749;0;12.309333101076;0;16.260830860589;31.803935322651;0;0;0;0;11.471901110299;25.855849954407;9.0670075495273;0;0;8.543609002391;13.658096475919;0;0;9.7348333002119;7.9375773109673;8.8459893594796;22.634139620468;29.072551897359;0;21.287168259671;0;0;35.554260282716;0;0;19.297388817028;6.4223236898276;6.5032219568166;5.3004160158521;0;0;4.943859579733;5.9717031456347;10.807529421263;0;11.869392757425;0;6.5205824636879;9.6886073025387;0;9.5417623375079;12.370665167163;10.605865788638;6.5940918452372;6.0311919727979;7.2597957599805;14.205034198985;6.6041532726086;7.3699129199172;0;15.028616196586;2.1545670999492;6.0326261740043;0;5.7892566862226;5.6482907774613;9.374962059019;6.2842292791524;9.816728365115;9.6213493402992;0;6.6736345143784;8.3558992586733;0;0;5.3492323984168;0;0;22.383051164032;0;3.2283934352035;10.633427527381;10.564944996425;10.523176469334;10.206730502897;18.877827361864;15.217709783735;0;6.5131802886586;6.35174237177;11.402876548894;8.0371223816058;0;14.788312360951;4.4716843701544;10.971694335084;5.7523708409309;6.9234808499198;27.424170129992;0;17.918710712686;12.186820824297;5.5239714924132;4.9402142455235;0;6.3484831544801;11.752297139866;6.7532649479984;8.9531155955974;3.1069888973075;0;14.72016338702;6.8878905734302;25.225980655401;10.459737219771;13.688943815726;9.2690427913448;10.669987496011;7.6427222536926;10.804043601441;5.4404569963953;4.7040921818601;0;0;17.222951278456;14.843716203072;0;0;7.6972443146556;17.378107097117;10.666146351929;10.971860439739;7.6032748632996;0;24.650540175755;0;10.828082930299;25.944477282944;0;13.462519152826;22.792286073405;0;0;0;13.998861076674;7.4795524550157;8.1500773208978;0;8.5382406677015;27.63865218901;31.236768961637;5.1794410955811;7.1353418536893;15.417038197322;6.0377267651852;0;4.2625158791091;0;7.8305206413398;13.898115418026;0;7.6857058904815;9.4043112300952;0;0;13.936426178121;26.444511204445;14.060011504144;0;9.3674516930595;6.4452371614318;5.7831948594792;0;12.332820891551;17.963597648771;0;0;0;4.4206460167812;14.170756990861;0;11.168673174893;0;16.999574973878;20.776500083436;18.475006902762;0;25.418651959539;3.8056751677652;19.023173684884;0;26.213411145874;8.210463807386;0;0;0;5.6573151842321;0;0;0;11.180546774094;23.834694670687;10.306036287716;2.2358881120571;6.7125839064818;4.0236717068529;11.154896865101;0;10.564825645873;3.7157618119484;10.282087966156;7.9266376148295;0;18.274022054197;4.2847059394398;0;8.5561617306979;8.1484806855323;7.8662865716429;7.4053633496983;7.2548112207562;8.0134043801143;11.181718778069;13.497886363329;11.807089724322;0;15.473588935378;5.0603461457009;20.151702925659;8.0803951126321;3.2207618408555;0;2.8784091799851;8.7319786650378;0;6.0768174326332;0;0;0;5.8292854732199;5.5740740617689;6.8211100820377;0;5.8327368677326;0;5.4825022803979;4.8498472746263;0;7.8380033385502;0;0;6.8859489328654;0;0;12.188607500216;15.502000749049;5.8978941322826;11.615024283137;30.432400310775;0;22.010061791289;0;0;7.610245959174;7.169385684489;0;5.6499229183201;8.4987686616695;11.668762311016;4.6012127231602;1.989933771416;10.325201397403;5.7128007039011;15.511282612647;11.038536565627;4.4455572645517;0;12.71199709616;0;0;8.9293009861827;0;13.389556603395;12.806786830741;9.0598892604936;15.101162347738;9.8793581814708;11.867751256594;6.455109568787;0;9.4088326908815;8.5387442914693;20.721847638268;7.3113329411229;10.618937235417;0;8.3044684811803;23.203204177823;0;0;1.8591199491363;12.557265295684;11.780240647186;11.964562879698;0;4.6070212329402;10.496545200193;9.3003852151445;11.306403375797;0;0;0;16.840143921217;23.313078299016;32.821475747292;6.1675299700527;11.539878966166;0;0;0;0;10.329896617044;16.35854798749;13.813073221711;0;12.798502779318;10.022331120942;5.7005396849805;21.165746535359;12.546170907502;10.77709077738;7.7401335879017;7.6101277441403;29.135295296491;0;7.0379500746155;11.655894287534;15.28957527349;5.8775061785947;6.7095866750426;3.0707683340135;0;6.8495295542488;9.920733507329;12.872251129242;2.3169479121314;10.90904489537;0;0;5.2404723304937;0;3.6825858931821;9.5176330304824;19.15321911861;15.048295321096;15.876400067791;8.6730605986702;0;6.2598949510628;16.048780376533;0;2.6175736256238;11.531361125043;7.805500019666;8.5305358049956;3.551685547036;0;4.8389472641432;6.5983773753033;0;3.1942703435586;7.0345750363804;0;3.361612767913;13.290199149769;0;0;0;0;6.3882144513662;7.6281753746549;0;10.938315212481;17.544956827832;0;10.259627203038;0;0;0;5.5099283841241;0;24.066331479979;15.204790255719;6.0947160012824;10.244923199177;0;3.8613743710416;15.031815394875;8.4441372721936;11.5255386284;0;5.3996657753873;0;6.8269560509139;4.8297719572525;7.2675315830545;0;0;0;0;0;0;7.4102247612328;9.1408620220331;20.392810070687;8.1376641384092;13.470665601305;0;18.549056081297;13.654991165866;8.1515870213751;0;0;0;0;11.383521416513;13.978404031247;20.007198617251;18.003453681621;15.524526166207;6.9068237489025;10.522151222837;1.440870643272;8.1442899516751;0;6.6667540250972;6.8690998074182;10.585367664272;0;8.108873731369;8.7683813948548;14.202324856631;8.3676053106702;16.778563972767;4.3961602941462;13.799123301107;10.595849934764;0;7.7895264277767;8.2123464090231;7.7089448866805;16.155280210472;3.1933050519693;9.151542342589;15.951413452423;0;19.281377900689;0;8.8039647504852;0;0;0;0;5.6268265066836;14.410734740632;0;0;0;4.8327086832204;0;0;2.9293690495829;6.4491737691105;15.572729812835;11.667913187145;0;3.82685575558;0;0;12.256605122793;10.091939142225;4.9821323204286;0;5.9721662513557;0;5.4008337592743;6.4020970410637;33.035398693105;0;3.9755253724089;0;7.1448002271542;5.4712175832882;8.345024717575;8.7755737499503;8.6281454500323;0;17.161306316916;4.5278741894928;5.0373550994652;9.504702581416;0;0;12.760101318935;0;8.7844499557563;2.9173933473476;14.262594005633;15.410934690433;6.8558099245164;4.3566853817342;6.9029480007828;0;8.8003433797487;9.1060672320095;13.637357177595;4.5622503176158;0;4.0438061712021;18.036890809894;3.0618123352383;8.3204498117713;2.8360071828888;0;4.4443168205835;0;0;11.224580602918;3.1615665450862;5.6222983829703;10.72600096972;0;0;3.3658938720863;0;0;2.736617059513;13.992961091343;0;5.9006957035948;4.97224829447;0;0;33.512850930208;0;0;20.382005433419;0;0;0;0;4.7423767721297;15.736339896902;6.2356718805077;0;28.303360757661;22.465154691674;9.7874209875883;12.165419869558;13.713239477143;9.3788197069076;0;8.7478777733189;12.71888169056;0;13.815208636588;12.843374160154;15.836475740627;6.0793769356015;9.5874403388756;3.3572018366101;4.9873487345932;0;10.008347525399;18.22995768166;10.205969718888;0;6.3861501537879;0;0;13.840080126927;3.2485079490639;0;0;0;7.3576232494568;0;9.269590894345;0;8.6077410011605;20.520886463484;13.369023978989;0;2.9245616787469;0;0;33.828981466034;0;0;5.4688268604159;5.5765302386355;0;0;0;0;0;8.9430010293087;6.5597470033066;0;7.3323140266231;0;15.346795338803;13.310728862354;4.635847197974;8.014278674526;27.556654152466;0;4.9403880325699;13.566126868545;7.2459475972524;22.155447384867;0;7.0995293066041;0;21.346860061557;0;0;0;0;32.955401663954;8.67467716625;0;4.2339312874333;0;0;0;13.875858020031;25.378659103301;10.852587317314;14.310680968524;0;11.44356592848;0;6.4089662904944;5.2970030748103;16.549751314306;10.121667939722;10.074355296399;3.6328437110903;6.5338752635083;3.7209318830498;9.254079242159;13.803384948839;9.7043709803553;13.26809669583;0;11.919622078789;15.940729248499;5.090384797431;2.7825415009138;0;15.992186231538;5.5009222459225;0;26.106167210561;7.2820509951618;16.042924443664;0;5.7675851586203;4.2963411475109;0;13.169917157575;0;14.204741236153;0;6.4589668202656;0;10.442735927977;0;10.141447008234;0;16.480118757546;4.5636829569179;9.8323542863665;0;9.0481907845255;6.2547099469856;12.594558818267;0;7.6196266636168;18.923244374815;7.7124587214445;4.6194545782151;7.177462007043;8.8949099361772;8.361751982268;22.809964790186;16.642409817691;4.7816929878146;15.922442457984;0;0;7.6888010116072;0;14.674305422107;0;22.486716964257;0;0;22.196096147703;0;16.492461865561;16.017015925865;11.535412253963;0;0;0;12.625658998428;12.654197423152;15.054790041693;10.856351685099;8.2522137605233;18.796924670358;5.6650192989284;15.005815494796;5.5355685754533;7.6268515284847;6.6167700352794;0;12.559905152201;0;7.5703921967742;8.8987110374792;0;14.601239474176;13.689283298506;3.7265498360232;0;9.2408702417481;0;10.168702341174;12.19572516635;11.364358074309;2.399934633128;7.9693485425262;9.6271530395665;0;36.200094983952;0;11.16547638369;3.8890807337349;0;33.175825575494;0;8.9037137416682;0;0;0;10.689723314402;9.525014741727;0;11.232123627072;8.9253650353272;15.897558470733;3.1344550038164;7.9656622039132;3.3335222004478;9.9503524009472;22.191762598759;8.4914807163825;3.6201300547698;10.912380766094;13.553613262442;14.025918536011;9.2446386825323;6.4742354377447;21.160989531783;0;0;18.1624730054;15.34249497237;15.254350352094;24.126267316201;6.3952418214231;12.940931014941;17.487062757539;6.1827207426549;7.4813939967216;0;26.766677489639;14.028136180787;9.1731343618024;8.084029688004;13.287969363392;7.6620033645339;0;16.847038551276;0;0;0;15.903923602998;0;20.064164692376;23.841831986913;13.245376982597;0;9.4220507428057;8.63148333389;8.7431541705709;6.906361097798;21.151084697306;17.83434773755;22.985726364576;8.4208436913876;7.8647271634792;18.247371558834;0;0;4.0718494614354;0;14.265633863176;5.860822676526;7.0497527891063;3.9605032798393;13.278793291094;0;13.261821547475;6.6369735231272;0;9.9890815758425;9.6713937968429;4.7322753742446;0;6.8382554419391;13.357142982484;16.43675742557;20.540290693175;11.253070856728;0;16.846254300765;18.839983580736;9.5785957290516;12.595322441101;13.100182222459;9.9465718799087;0;0;15.781768760899;29.555703601114;0;15.354762171348;0;9.7335655402661;69.940267925078;7.5445128170076;7.5773344297425;21.906624817809;16.41136509654;0;0;0;20.235387534569;16.279784269629;0;8.1199298555365;13.078689756768;15.116220847203;12.678748353578;26.863347252223;27.361447530897;14.93747463726;0;29.079506321297;0;22.137483986668;0;0;19.83038688828;39.027918941773;0;0;0;13.270096010906;16.906591202917;5.5091421726312;7.8225612126068;0;23.749595787682;12.045933343504;3.9577518126586;0;0;0;7.0988014548905;15.94205597116;0;0;9.722644398729;17.427579817849;16.720952383936;11.124048123383;0;13.169156054329;16.360567334978;9.6689148101324;8.4593651513275;23.978171726605;5.3987866096112;14.131585375509;0;0;10.037968170301;24.929039387675;22.731622577517;5.6413327013975;10.878396814052;5.0910356201008;9.6022885790743;11.364204450306;22.738353754083;17.221133678783;0;21.923744340835;0;0;0;33.239428583203;0;19.455453765336;15.053474466219;2.6757068467167;6.8839134391305;0;3.3606268997804;7.9090013443065;25.322654219832;9.9404297384176;10.060281358847;14.785188103016;10.179359683016;0;4.6647765718401;10.109350953919;0;18.325186819539;10.37531844067;14.91512437141;7.4326927430201;0;0;0;7.9391715013108;14.28901030433;8.3744611902006;3.3929691925077;16.148231613179;0;0;0;24.621448947239;18.936354974487;0;4.7537555296528;12.5712746494;7.8058711380474;14.420998953968;4.2734942523363;8.4398729942633;21.092821299825;0;13.392609909787;17.603159272458;8.9987324592741;16.212873083742;22.149619753617;0;5.3637553206245;16.125497122853;0;0;12.901043523535;6.0387003528288;0;5.7324893568189;7.7166101799102;7.7991805937493;10.32078991382;9.4603725877198;0;0;0;2.9962620874947;15.396899933718;8.1070480115459;5.1389523962151;38.810474908425;0;0;0;0;5.5009607840788;9.3338191787776;0;21.478815092972;0;0;19.179407959413;12.742444997004;19.24338381335;12.934983157136;0;12.288601938576;0;32.040253961221;0;3.3640675157157;13.861263143014;5.8907515009196;10.656938958238;0;4.3017543421551;0;8.1736656364808;32.842724770177;8.273229099773;8.5393589972851;10.244700233374;11.299124940887;6.6020032810153;10.885423942854;16.77839272461;6.8900232018561;3.4365928414011;4.5827204294607;6.4381261713731;7.8962016935682;0;0;10.522313080782;12.782272522205;22.760092154917;19.922780216214;4.5334354352422;3.979428144934;10.15606215081;11.464913797286;9.8477343610305;15.69174699444;0;0;12.491853369677;0;9.3239471159471;3.9003832526091;0;6.0653395544421;4.1613411842116;0;0;3.3786054171375;7.7229573277392;7.2479175568682;7.1217797191712;5.254356390082;15.607755763865;11.09314622652;0;3.3832617312591;21.458687925975;0;19.159970714717;0;0;13.952616009052;4.0603786842313;21.863884117086
351.16186052642;5.646460422607;0;0;1.8719349788515;0;4.8862935652737;0;0;0;5.9957469591253;0;8.9212834752146;8.2999200726599;19.155517493462;6.6778599307359;0;0;0;0;0;11.474141339786;0;0;2.1600295604937;0;0;1.9583040031824;7.3040682894238;4.0444300066256;0;0;0;30.632212441902;0;0;0;0;3.9225260165245;0;6.6439151280654;0;0;0;0;27.373155652801;0;0;0;0;11.10520853191;0;0;0;0;0;0;0;1.5920809477328;0;0;15.512112624717;0;0;0;2.7980909541075;0;0;0;6.8794629618452;0;0;0;0;0;4.790097983942;9.690143920061;9.4542614688477;0;0;0;0;0;3.0304337493445;0;0;0;0;0;0;12.073491828655;0;0;0;0;2.9512990040029;0;0;0;0;6.3684170463214;3.5712512124922;3.9774454258654;5.4723553553143;4.1462069626812;5.8411318536262;0;0;0;0;7.6088306833156;0;9.1723262016818;0;6.0053045261786;0;0;0;0;8.2132384199302;0;0;5.5185284522926;0;1.347859135256;6.3582487674775;1.8012772079507;0;1.663783330773;0;6.8626430065029;5.1117383525649;6.9265409965823;0;4.1097350890371;0;0;8.268982048482;2.40988265789;7.0653873037559;5.5618164025131;0;0;0;0;14.281519165657;16.298981270528;4.299791167605;3.3502967318756;0;0;0;0;2.0327111601922;0;5.7159246875435;5.4095420233322;9.0415552115458;0;7.0961287937753;0;0;0;22.73023507943;7.4628923901871;10.339019769416;6.7771255467082;8.5113336288725;4.8911781376841;0;0;0;0;0;0;0;0;4.7165924327967;0;0;0;0;0;3.2668319860947;6.7834273644115;2.5712606432682;0;7.6567939808693;2.1686093461155;2.5668673310146;2.3839406570253;0;0;10.792714615215;6.2674930238599;8.0290685263074;6.0985663842844;0;0;0;5.2752608700355;0;16.16499425288;0;0;0;0;0;9.726247735328;2.6126793595226;3.2909424825121;18.35789166536;0;19.049435266042;0;5.1366687649471;0;0;15.883010453001;8.8149132804985;1.9358131976892;0;9.3812615668887;0;0;0;0;0;12.84492736183;8.2664234206646;0;0;0;7.6498446522908;0;0;3.1332542016976;10.40704630527;0;14.536275948679;0;0;9.3653689103693;7.4036821754649;3.9022968602981;0;0;0;0;3.2516109784083;0;0;0;0;0;5.4037647106316;0;0;0;13.041164927376;0;9.2738561834847;13.275495426098;4.9958455482775;4.1746492997832;3.5168489841265;0;3.2110635092221;13.083584130644;5.3875987223913;5.958652999082;0;11.643792728887;1.9586973635902;0;0;3.339955780513;0;10.646143355157;0;8.8350555286035;6.6433126397304;13.854478228531;2.2245448381261;7.6737850334755;4.3908370077167;0;0;3.5112913516538;0;0;0;8.8780819468095;0;8.510650136009;8.418541175467;0;0;0;0;10.638194471476;0;0;0;0;0;0;0;1.917456946977;3.3112299717008;7.9108183067285;7.0382640483382;0;0;0;4.4109055763603;6.7071563738364;0;3.4332553442307;0;5.9181611564118;0;2.4565920644633;8.0723476638498;3.893155541504;8.0157321708752;0;6.637063668231;3.4329788116092;21.84806963469;0;7.046115392244;0;6.384125103953;13.169073358568;11.318183130617;0;0;0;21.260875452799;0;0;0;8.4640066249419;6.3867508851717;0;0;9.1923629361378;0;11.191735298525;6.2488490041712;0;0;3.3684367426285;11.826587326798;5.0082312987045;0;0;3.1548686403475;3.6676125500181;27.167129397232;0;0;10.358882191162;5.5136732505781;9.8311547924951;13.828341946069;2.3006160015946;6.4583573925895;8.8623562649491;0;0;0;0;4.9496374895238;11.282564271163;0;7.4092392339378;0;0;2.8218615976411;7.3743768647489;7.3241331379907;2.6506309772613;8.4206809703693;0;8.6720816235448;0;7.1814025314388;9.7178638467528;4.6806840177683;0;12.915267023961;12.099395939467;17.44701867841;22.666099965171;0;0;13.757749339927;0;0;0;0;0;11.729234010551;31.247978906739;13.085662635011;0;2.6797808767415;0;0;0;0;14.242683400776;8.1363444376708;0;10.95211058426;11.176865852369;3.8912430924772;0;8.1500083553877;6.8741593521046;4.6370200631683;0;6.7622463772377;10.091624119482;10.979558969814;13.403475269128;7.2885822150389;0;6.8830007501875;0;5.7666448164985;3.2053617520457;4.730727175337;5.0893669894521;7.421599255288;13.802390876854;0;4.0482769165607;3.0096699174686;0;0;3.6685694372138;4.4775253910879;3.539991350691;2.580163035538;0;0;5.4443184204781;6.4115582246001;2.6717558418924;5.3207070589612;6.607950391974;0;3.7496165578281;5.0033236435701;11.57417148084;0;0;6.0292333373463;0;0;0;6.076537783512;3.5618900294972;4.35307410722;0;1.6587827247045;6.8829773529699;0;0;7.1383984187965;0;0;8.0451171568411;0;0;3.0817761372655;0;2.9919903361579;0;6.5667814456727;6.1951208384421;9.2283703678403;14.680321044112;2.7596341414069;7.7797252129655;10.475188243615;0;0;0;0;0;0;7.7247285645741;0;15.913052796541;4.9396790907354;0;0;0;0;0;0;12.130166015954;0;3.4142583151097;0;8.607640259515;8.0845915543647;5.809658681666;8.7378637609407;4.9275344831167;0;7.976375253132;0;9.4443935275274;0;9.9646984447977;0;0;9.7607187916647;12.612320641566;0;0;0;6.9898672993931;0;0;0;0;0;0;0;6.9065366108554;0;0;0;1.8323163273152;5.0904960021749;8.1181105872074;0;5.5900964801512;0;0;6.0806631240745;0;22.183798805307;9.829012675815;0;0;9.8264586688433;17.97749962496;4.8517501009262;0;4.5431474573794;2.510026904809;0;9.4277252187452;0;8.3847557287899;15.720210792742;3.8579471261907;4.1877585334123;0;5.8952084763057;6.1388746928792;5.4516380905927;7.117509395427;13.861195963068;0;4.6652428040292;4.1881178009981;0;6.3287837997292;2.4372959442845;2.4417838135873;9.1773015493104;7.7423156226292;6.5983773753033;5.1313840054829;0;5.2385133249641;0;2.1010079799456;2.2621615574075;0;4.2251029888348;6.359795179097;10.597177972259;6.8140954147906;0;0;0;0;0;14.858770431985;0;0;0;0;10.494068264309;8.2332186642034;2.98133142269;5.7739414748991;4.7809641596161;0;0;7.2152713895401;6.8804081477133;12.67809249124;5.9186420678412;0;0;7.1237802270406;0;4.2075182849263;4.6228608229438;0;13.793209841301;12.098480764534;0;8.9002238226247;2.6676809140438;0;0;0;6.3271308127341;4.552930681704;4.7561682259735;0;0;0;0;0;6.0675048301137;8.8389695704692;0;0;8.4722134972334;5.711853966812;0;0;3.2019347628267;7.0479432274111;6.8016435217646;2.0339249568093;0;4.9054142834429;6.2119086865556;0;5.3432324124896;14.738261643673;9.1282967025493;5.4032663641113;4.710171743728;0;3.7842321195586;2.7134224106614;4.673715856666;16.08251171767;4.5190366577093;1.7465167795105;9.5799151559079;3.8131426427454;0;0;6.1136076270479;0;0;0;0;0;0;3.5167665666772;6.3675339551628;4.8090359574284;27.25045594833;0;0;0;0;0;10.479907374805;0;0;0;7.8551249719799;0;0;7.4500933099328;2.968217394772;10.898414450938;0;7.2017298913407;4.2795899338674;6.0009263991936;9.3897423268934;0;9.1607820648375;4.4724660439601;0;0;0;5.5633498117167;4.3877868749752;0;5.1844187001309;0;8.4897641052989;7.6372803120924;6.1652124852428;0;0;2.0735164643269;6.3486857262674;2.6353349867269;7.7797155929269;4.3512998661253;8.8909238598651;4.3947499516131;0;0;13.492528971178;14.080549407598;18.212134464019;0;0;12.293908172667;7.0766607996037;7.9362319563534;0;3.4260675695529;0;0;4.8887485026419;4.5066863743796;1.7762975900175;0;3.387392726878;4.4590642347695;0;0;0;11.933623728306;0;0;4.4781006428395;0;3.3932556045032;6.8841449875272;0;0;0;0;30.594930027457;0;0;7.5349575852517;17.58600162585;0;0;0;5.9507167677361;9.2529324678501;2.2702737695429;0;7.7763997009642;2.1206078806441;3.1817251966536;0;6.1166215479832;3.4760145583127;3.7774926748423;2.220757120574;16.290450110498;3.1625176397009;8.9903619121076;0;4.2217895386122;6.9555939713411;2.8200495427525;7.4810231018898;0;12.510434406749;0;9.4769718818244;0;22.351525538258;14.343907213092;21.243373907047;0;4.3313439320852;0;0;25.3372471767;0;18.044278467375;8.7817176893794;0;0;6.6692881006321;0;0;4.6305559913492;0;0;0;0;0;4.5573557170133;10.724096612761;4.8077558588988;10.053831407981;0;10.114286221956;0;0;4.5413633099815;3.416942392224;0;6.3147769976839;0;5.6129579540047;3.2837250985649;0;6.0059374434863;0;11.915053490316;0;5.8657671025377;5.7796819264871;3.5491799916775;0;0;0;0;0;0;0;0;0;5.680878249113;0;8.2675781715487;9.5070300230065;0;0;0;0;0;0;4.6947962783508;0;0;6.5581942830984;0;2.1689288442262;0;9.2472385373206;4.6121472448294;3.7209318830498;5.9675838103642;13.36518225205;6.9316935573967;2.8031190202457;0;7.409494805734;0;0;0;0;0;10.658036851475;0;0;0;6.4983997746486;0;0;4.7737123861232;0;7.0727332883273;0;0;10.177569987628;0;0;0;4.7866180697713;6.3384043801465;0;0;15.972890349213;0;7.0530647386523;0;5.3348996606642;10.495465681889;10.396988735084;0;0;17.006960257544;3.5107854794435;1.7544907128327;0;0;0;0;4.5737932926922;0;0;0;0;0;5.9784207275252;5.5771203056157;0;8.7779357859126;0;0;0;0;0;5.243369206347;0;13.512997296004;0;0;6.8266065045952;3.519301568188;0;0;7.7276245867028;13.97371427069;4.2516477235257;22.142274301813;0;4.8284538095282;0;19.322931003386;4.7788324687155;0;8.5279314109175;2.1599936554141;0;15.210314776118;5.7592133829449;5.5465415971489;0;17.541471605651;6.9444796476307;3.8111641144844;2.3217505743211;0;0;3.7266398862838;0;0;0;0;3.8890807337349;0;0;4.01277619138;0;4.953381282095;10.151075242598;6.9843530840021;2.0361377741718;1.1615871636252;50.469757005641;6.3485916153015;7.8955152235587;0;0;5.7253197090626;0;0;2.6947140298493;0;9.2514434733007;0;10.584726547812;6.9016424542278;8.4042169841203;0;14.107326354522;0;5.3297289322756;8.0001369190452;4.870633324562;5.8243883162539;11.213617203304;7.2479407309462;8.43973761844;4.588803702333;6.056542768315;5.2044479977193;10.532127692165;0;0;4.0233045446502;7.5328458456401;8.2477051221056;0;0;0;29.682184650489;9.6594700645278;6.6795570912054;9.9399522518735;0;0;0;0;2.5372001962346;6.2307109750812;0;4.8573078725394;4.1438166586788;0;7.7540642337173;0;5.9647642813996;0;12.939045287173;2.6193491591035;0;5.4291326152472;0;0;5.4701011647576;0;7.590964619692;16.343130204423;0;4.4206071824917;6.9530198813714;1.6966579063478;3.9301304560692;7.5379981063628;0;0;8.35786776237;4.0889213211685;10.775207645652;0;13.363021642364;0;4.7012802699808;9.1784535393328;0;6.2976612205505;7.5425291583855;8.0815896524258;16.065747219516;8.0000134636601;4.0581691099454;5.5103854171568;0;0;9.1834633770051;5.3092175674179;0;0;0;7.8726932939001;9.8468190579239;7.1564612763414;0;0;0;12.940341342526;0;0;5.9448589803492;14.341030034526;12.390594981905;0;4.637533479813;0;0;0;0;23.521076735835;3.3416294385617;0;0;9.9988883239253;6.6472498086037;0;0;13.270096010906;0;4.9759993817314;3.441926933547;0;7.6836927548382;7.7944274575611;0;0;22.589596674358;10.078234874883;0;5.3140186570532;12.426081050387;0;5.5557967992737;7.493859321675;0;12.099841818416;0;4.881669916691;0;3.562231772154;0;11.029958994238;12.957087863067;0;4.5452266117476;0;0;7.7365984306579;11.597766621182;7.3874594899253;0;5.3334658877247;6.5158386786576;0;0;17.788863360501;0;5.1764396360304;0;17.046918710299;2.6210490268535;22.602811436578;0;0;6.4514890569511;6.1541257474483;10.63877531502;9.6073725478636;0;5.1580443549825;0;2.3994140747905;8.3835677990392;14.156031162462;0;0;9.1740605912856;0;12.363429530404;0;0;0;2.3976428203291;0;0;19.344364730609;6.844113363199;13.336409617375;8.3744611902006;0;0;0;7.2550364188885;0;0;0;0;4.7537555296528;6.8939248077352;4.9237033332299;3.393176224463;3.2051206892522;7.8370249232445;3.9060780184861;0;6.071316492437;0;0;8.6294324477982;0;4.5055447806768;0;0;5.7863117109252;0;4.8867589104301;0;10.17959609719;4.9135623058447;0;0;4.128315965528;5.6250864035091;7.5134610899354;8.5795200332984;5.7187894918091;4.494393131242;4.9270079787898;3.68502182343;0;14.180750447309;0;0;0;0;4.7674993462017;0;0;0;0;0;9.9448782011772;5.6335019986757;5.8566820301501;6.7855649348909;12.067412260582;0;4.8273610368632;0;0;9.3713309366366;0;2.2802909035818;9.0058639083704;0;0;7.1315493991693;0;6.4608638892152;8.4968298862533;8.7765634138763;0;0;19.20582772659;6.4031905546198;10.626315392253;0;0;0;4.7586149962323;2.4935373769163;3.5888751223586;0;8.2903072757674;12.299922615706;0;3.0115830559393;2.901398678555;12.127781013132;0;5.3229956915971;0;0;0;6.8774020586439;15.79852043812;7.5953806265735;0;11.267773840871;0;10.956742420928;10.320126136845;0;0;0;3.7716768344773;7.2479175568682;0;0;0;12.156872577008;0;2.86275992645;0;0;0;0;0;14.852784783829;0;9.4881006545845
352.11127850031;0;0;0;3.4318807945611;0;1.6796634130628;0;2.9545543024956;0;0;0;7.3981375160316;0;0;0;0;0;0;0;0;0;0;0;4.6800640477362;3.5410347320303;0;0;0;5.6921607500656;2.8366605567687;0;0;0;0;0;0;0;5.9991574370375;0;3.2270444907746;0;0;0;0;0;0;0;0;0;9.4394272521234;0;0;0;0;0;0;0;0;0;0;0;3.7863840880577;0;0;0;0;16.460217427989;7.4839926608658;1.9655608462415;0;0;0;8.1197648018907;0;0;0;0;0;0;0;0;0;0;0;0;0;0;4.22057418655;0;6.2449095665458;9.9438888142186;3.6344336964011;0;7.0219491838093;8.3620138446749;5.4208195811917;5.1818919480175;0;0;0;0;3.8301326323148;0;0;3.755013334474;0;3.709901488163;0;0;0;0;0;0;0;5.2285251846541;0;0;0;0;0;0;0;0;0;0;7.4052507437973;0;1.8150363608432;0;3.7862857966912;0;5.2417067001163;5.7697911226467;6.8495584817285;0;2.3189293631399;0;0;4.675623951015;3.7078776016754;3.4121445808146;7.0808396815117;0;0;0;3.9915872499253;0;0;0;0;9.4169164415886;0;0;0;0;3.5002918974503;0;0;0;3.7446033499004;0;0;8.6006294895141;0;0;0;4.7876251662408;0;0;0;0;0;0;0;0;0;0;0;0;20.40773856169;0;0;0;2.3257465249411;4.9818174963321;7.1451087519682;3.3110460457813;1.8349771390208;0;0;0;0;0;5.7452019385382;4.9835597749494;0;0;0;4.9898012883182;0;0;4.2169550224904;0;4.4204416379848;0;0;0;0;0;0;15.735335713165;15.59766228665;3.2843853906969;0;0;0;0;0;3.3704080190141;0;0;0;0;0;0;0;0;0;0;0;0;0;0;0;1.6930144869934;0;0;0;0;0;7.2376372082882;0;0;0;2.5208880768352;0;7.6139357237253;0;2.7381987186596;0;4.1535932480448;0;9.887719159466;10.616361147795;0;0;5.1327103815892;0;0;0;7.7900391941271;0;0;0;0;0;1.6753374830724;0;0;0;7.0209502872176;1.2185364483719;4.5050039362574;5.550016080084;3.6537730377801;0;0;1.74787428219;0;0;0;2.4014428929454;2.2245448381261;2.7284569007913;15.52856990534;0;0;3.2772052615435;0;0;6.0679100230622;8.6090491605426;1.8655136012949;4.6955311095222;6.3139058816003;0;0;0;0;2.8223781250854;0;0;0;0;0;0;0;2.4926940310701;0;0;0;2.9136114979976;2.4373641648594;0;0;10.943255136259;0;0;4.1669081594033;0;0;0;0;0;6.6011911995443;10.04134773098;0;0;0;0;0;5.4404569963953;0;0;0;5.8293065865544;0;0;0;4.6649965543367;0;0;0;0;0;0;10.341408303155;0;0;3.1244245020856;1.7308953196491;0;0;8.1307787871736;5.8792280463053;0;0;0;0;0;12.808155892468;17.262424952483;0;4.5406720887114;0;0;0;0;0;0;0;8.0452127082803;0;2.4748187447619;0;8.151230377031;0;0;0;2.5653287251283;1.7937673454795;0;0;0;0;0;13.042680943365;0;0;0;0;7.8926631813096;0;0;13.599659979103;0;0;0;0;5.5965811290664;0;0;0;0;0;9.9451036026081;0;3.5730411689887;0;0;0;2.688992262124;0;7.3227099939037;0;0;0;0;5.0353244506569;8.1500083553877;0;6.6531157428068;0;2.9833439899578;6.8186649455961;0;0;0;0;10.078679669917;3.239846465493;3.7204160106442;0;8.1712560301275;5.7531974663371;5.0601813104236;0;4.8863965059089;0;3.7948012002865;0;2.2297581975153;5.7648948299074;0;2.8319930805528;0;3.0384087163166;0;0;0;0;0;0;0;9.1657293635799;6.6710981914268;0;5.7316376881947;0;0;0;11.112328650986;0;0;0;3.700112991137;0;0;0;0;0;0;0;4.8596378244907;5.0010187731715;4.438191138017;0;0;7.9321840842249;8.9759710084738;3.3319126615988;0;0;0;0;0;5.927409686069;0;0;0;0;0;2.926857275243;0;5.0820582661671;0;3.2475617952125;3.9176765202384;8.0979949750878;0;0;2.112186930606;0;0;0;8.2960447151696;6.0575550751947;0;0;0;0;0;11.444596218852;0;1.7092232685283;5.2775188245625;0;0;0;14.953630271215;0;0;0;3.6966169583158;0;0;0;4.8306470090927;0;0;0;0;5.9027980668823;0;0;0;5.0660740168132;0;0;0;0;0;5.5900964801512;7.1624731709556;3.8847060395322;0;0;7.1439352084886;0;0;1.7164058936155;0;0;0;4.2940488315305;6.2089681917518;2.8961848901642;0;5.545720716909;0;0;0;2.9811409611474;4.1877585334123;0;2.9476042381528;0;3.7170259708586;0;0;0;0;0;1.7297041687564;0;2.0310799535704;1.9978231202078;4.6822967088318;1.9355789056573;0;0;0;0;0;3.361612767913;4.241552920139;0;6.0358614126211;0;0;1.9164643354099;0;10.139650766647;0;3.6414061340784;0;4.2453629805673;0;21.863059611998;0;0;0;0;4.770130276304;0;0;0;0;0;0;0;0;3.4557860962479;0;0;0;0;0;0;0;0;0;6.1914600505215;3.2604988949424;0;0;3.6167396170707;1.8369089456325;6.9492099878641;9.7501448632457;1.3504936317889;0;0;0;0;0;0;0;0;0;0;0;2.1769968047249;1.7610641195547;0;0;3.7288624208171;2.6879086202941;0;0;1.6972061298214;4.3841906974274;0;0;0;0;5.0732070959952;0;0;0;0;0;7.4226963129195;0;3.4318283784709;0;0;0;0;0;0;0;0;5.2275993706125;0;0;0;0;0;0;0;0;0;0;3.6215650727524;7.0714625376635;0;0;0;0;2.4032559064299;2.968217394772;4.6707490504018;0;2.1078233828314;0;0;4.6948711634467;0;0;0;0;0;0;1.6104433665496;3.4127231249807;0;0;0;1.4149606842165;2.437429886838;3.0826062426214;6.2537675803376;0;0;0;0;0;5.0765165104795;0;0;7.8420336871216;0;0;0;0;7.8677060639973;4.5622503176158;0;0;7.2147563239576;4.3375674749209;0;0;0;0;0;0;0;3.1615665450862;0;0;0;0;0;0;0;0;6.0838961266711;0;0;9.9444965889399;0;0;0;0;0;0;0;0;0;0;0;1.3223815039414;0;0;0;0;0;0;0;0;0;2.5846002512079;4.2396272301868;6.7876875460409;2.3302761555691;0;0;0;6.2976323794575;3.7600660570033;0;0;0;17.014627169549;0;0;0;0;17.975162536732;0;0;2.386391536959;0;0;0;0;0;0;0;0;0;0;13.40424102759;0;0;0;0;0;0;6.2199760354012;0;0;0;0;0;0;3.2798735016533;7.972865581856;0;0;3.0693590677606;0;0;1.335713112421;7.4190991948948;0;0;0;0;0;1.8789776426528;0;3.8108599610121;10.673430030779;0;0;0;0;0;0;0;0;3.2569247342465;2.2516650054489;0;4.3996622990342;0;2.7131468293284;0;0;2.9342476739692;0;5.8263329913586;10.089529666305;0;4.5788497822552;9.6868800926917;5.2841363070404;5.9573568579046;0;2.4216282129014;0;0;9.1568554661359;0;0;0;0;0;7.5911650151455;0;0;0;0;0;0;13.340032702475;5.7675851586203;0;0;0;0;6.4567005618877;0;0;4.2015529392862;0;0;0;4.5130642556958;0;0;0;0;0;0;9.4459191137004;0;7.9509147794262;0;10.876544350755;4.0651200288293;0;4.7090699662114;0;6.8216717129527;13.092029056584;0;0;0;0;0;0;0;10.108530553929;0;0;3.3252440722787;0;0;0;4.4104826462528;0;0;0;3.2232388359065;4.3536755166994;0;0;0;0;5.4302226825479;4.3431814625117;3.2512600238726;0;0;4.2919589418028;8.3034974896494;0;0;0;1.8538981328082;0;0;0;5.4204361251246;5.176772157339;0;0;0;0;4.2769089526968;0;7.6372923532543;0;0;0;0;0;0;0;0;0;5.4636425232964;0;0;3.1245790112641;4.4116318440388;2.7878091927006;0;0;0;2.0735945831392;0;0;0;3.5307702067877;3.487276979805;0;0;4.4641557679474;11.359218734237;0;0;2.7074075466932;8.6814316027829;0;0;0;3.6529749934215;0;9.1747777117946;0;9.5650359675654;5.5809774758104;5.4256528966155;0;0;0;0;0;0;6.4148817616377;2.2986010093602;0;0;0;0;0;2.1867894954122;0;3.5163999976328;0;0;0;2.8874026469889;0;4.2744309278347;0;0;0;4.6909645641991;0;0;0;0;0;0;0;0;0;0;0;13.278793291094;0;0;0;0;3.1113532777214;5.2623760365175;0;0;3.4191277209695;0;4.5657659515473;0;0;0;0;3.1399972634559;0;0;0;3.7299644549658;0;0;0;0;18.756925030843;0;6.1910989058461;0;0;3.5207726479369;0;0;0;6.2619036167988;0;8.9591786690454;5.0266249289693;3.3394429271034;3.0765793160556;0;0;0;0;0;11.593833699533;0;0;0;0;0;5.3466071016987;5.1809311742058;9.7526492893181;0;6.6472498086037;0;0;4.33830061895;9.9450536487747;2.665713954499;0;7.2030656016571;0;7.0858431432374;0;0;0;0;0;0;0;0;3.1251356995915;4.3568949544622;0;1.9515873900671;0;3.746397843042;3.0359815673154;9.6689148101324;0;0;0;0;0;0;0;0;3.4793299863547;9.4022211689959;5.9121721815501;0;0;0;0;6.05578327166;0;8.5259005769913;0;4.7731372388838;2.6210490268535;0;0;0;0;0;0;12.531355497213;4.8729090046815;4.9861095431498;0;0;0;0;3.1810499009426;0;3.7318212574721;0;4.5790479742238;11.277038042793;0;18.395320058073;0;8.4935960338676;9.2566029660568;0;0;0;0;0;0;0;5.5138276783553;0;5.8313958032936;0;0;0;0;0;0;0;0;0;0;0;7.4718445832736;0;0;0;0;0;0;0;15.793293796479;0;0;0;4.0946352548706;0;0;4.3003291307583;0;0;0;0;4.7440816385332;5.5428839761385;4.053524005773;0;0;0;0;0;0;0;0;0;0;0;0;4.9724391005886;0;4.3506780795401;2.3325379463688;2.4134824521163;0;0;0;5.0948363382065;0;8.8558070080364;3.0403878714424;0;0;5.7980167220352;0;9.9127434314767;0;0;2.846452999095;11.820807961585;0;0;0;0;0;0;2.6531539328457;0;0;3.5888751223586;0;0;5.0646740182321;0;0;0;0;4.0980601661161;7.0632058215423;0;0;0;0;0;0;5.3980746460746;0;6.2721593328619;0;0;5.8595991480867;0;0;7.5433536689546;3.1297825813749;0;2.5020744714676;10.405170509243;11.549028948157;2.3094008179774;0;14.030680566984;0;0;0;0;0;0;4.9503133850006
352.13064515388;0;2.6690672814141;0;3.899864539274;13.153921615739;0;0;3.9394057366608;0;0;4.4818187355208;9.7916525947477;4.0534493378106;18.494982407481;0;0;0;0;0;0;0;0;0;0;10.032931740752;8.577191592567;0;0;0;0;4.5850913344338;0;29.019990734433;13.531995199297;0;0;0;0;5.4093249280357;0;7.1813497052029;0;0;0;0;0;8.768436196341;6.3713693342868;0;0;0;0;4.2799195098756;10.599884689049;0;0;3.3156852164518;0;0;8.8124077876124;8.0662985648526;2.391400476668;2.5727199922111;6.876137530873;0;0;3.5021739208488;3.292956770781;13.955482008315;0;0;0;0;0;4.790097983942;13.929581885088;0;5.4156767571994;0;0;10.656981458298;0;0;0;0;0;0;10.884638691629;0;0;0;0;0;0;0;3.0639415024127;0;7.3607615607264;0;0;3.9680569027691;7.2183268839779;0;0;0;7.4550512414813;0;0;0;6.5943199255402;0;0;2.1972176879444;0;8.0438848994678;0;0;0;8.2132384199302;8.2910144686891;7.8676758663599;0;8.7848400094419;8.9857275683736;2.543299506991;6.6046830958192;0;8.1676636237946;2.4519677881956;1.5381786049058;3.067043011539;0;0;7.7628329459589;6.175868900842;4.1337436473364;8.268982048482;1.6683803016161;2.181957843807;0;0;5.5498473179416;0;11.752493015733;0;6.6526454165422;7.4269120167722;3.0925815986544;0;0;0;5.7770611771474;4.4042075137497;6.6225505591744;11.431849375087;3.1820835431366;5.2742405400684;0;0;0;0;0;7.3719681338693;0;0;10.365015542024;0;0;0;0;0;0;0;0;0;0;14.578558428644;0;0;0;0;4.4865640142103;0;4.6514930498822;4.9818174963321;0;7.8637343587307;3.0026898638523;0;6.9531602496572;0;0;0;3.6560375972516;11.074577277665;0;0;0;4.2769725328442;0;0;7.0282583708173;0;0;11.692629354624;0;0;8.7999384272015;0;4.1136781031401;6.5563898804856;18.522223965397;3.2843853906969;0;2.680001094755;10.394699646799;0;0;0;2.9037197965337;6.5627168126106;3.5179730875833;0;0;0;0;0;0;11.401963338848;0;4.2718045011955;0;0;0;0;0;5.7238754678985;5.2973518260669;0;5.2989089707497;0;4.8027532873689;0;7.371005180563;1.8906660576264;7.658104646649;6.1699134312946;0;0;4.3065880128798;7.9610537254193;0;0;0;0;0;0;43.742179775678;3.6855466099106;3.8303796312362;12.2414901622;13.690354658164;0;8.5749553184736;2.1980306150791;5.5844370118499;1.5357260261497;5.2334336522577;4.3448376793478;0;0;0;0;6.997846361845;0;0;8.1586422341107;0;0;5.890037019069;0;10.344677077303;8.2137040176965;7.6737850334755;0;0;0;7.0225827033075;0;0;0;0;0;0;0;0;7.3075460755603;0;7.4051048460123;2.1710600962195;13.497452540011;0;6.1824018320044;0;0;5.8131896812008;8.0280690256709;0;4.5153135977738;0;0;0;7.5152061749832;3.8427627773309;0;0;0;2.905062214349;5.029027088935;0;0;0;9.2594576144159;5.3905230574671;0;0;0;5.6644150391551;0;0;0;0;6.0481185195344;9.9903315133961;0;0;0;0;7.0869584842665;0;2.4061994442162;0;0;8.5156678468956;0;0;0;0;11.191735298525;0;12.885554046276;0;5.7263424624684;0;5.4437296725049;0;4.2740299742947;0;0;0;0;0;0;0;0;4.4796037290084;0;0;0;0;0;2.9553842601846;0;0;3.3022139330232;0;0;0;0;0;3.986149656621;0;0;6.315510727777;0;13.008122435317;0;0;5.9386945730156;0;0;0;0;17.44701867841;0;18.698850075092;0;0;9.3647665114092;0;0;0;0;7.0375404063309;0;0;0;4.1685480304868;6.001926086548;0;0;0;10.754679302627;0;9.44041647313;7.4191716861114;5.3648956091371;12.451977895927;0;0;0;0;12.220232989529;3.5800127879494;0;0;0;5.7041078204652;6.0456469602336;12.536894223556;0;0;0;0;0;0;0;0;0;3.0096699174686;0;6.193772770876;0;0;10.383974628694;15.80349859267;6.0768174326332;0;0;0;0;0;2.7710759708278;9.2035987489422;10.832225611503;12.230346684282;0;0;0;0;0;0;0;0;5.9364833824954;8.9238019198011;0;2.9489470661413;0;0;0;17.251129512092;0;0;0;3.9260921605535;0;0;0;0;0;0;0;0;0;5.7492377945976;0;0;0;0;0;9.5245877185948;2.926857275243;0;13.010069161388;0;5.19609887234;0;0;0;0;0;2.0223341742954;9.3248314372208;0;4.9776268291018;0;0;9.3561307168641;0;0;2.2309439389636;4.2917235820694;0;0;1.7024254272782;9.4443935275274;0;0;5.8355630326694;0;0;0;0;0;0;0;0;21.692317757527;0;0;0;6.886597744696;0;16.115252091996;0;0;4.0831719381616;10.179535151751;5.0904960021749;0;6.3176049384641;13.330230068053;0;7.0410296966521;0;0;0;9.2829564160475;0;10.142398462274;0;20.444999573484;8.561911942811;0;4.6945857059587;11.391660567979;6.3424679624243;0;0;0;16.929457776799;0;0;0;4.0335636943144;3.8103360162698;1.6107112540387;0;0;0;7.2236017610774;0;0;2.3205540599007;0;3.9956462404156;0;10.968280465391;0;0;0;0;0;1.890907181951;0;0;0;0;8.3263541210607;0;2.7067719071356;0;0;5.9586645830374;0;6.7218247192315;0;25.315121655997;0;0;0;0;0;0;6.488451359479;0;0;0;4.6911873734409;12.10181555982;10.653555722114;3.0238128342169;10.509600624802;5.9364835225338;4.8297719572525;0;0;0;0;0;0;10.061122582098;11.559950627523;0;10.714866308327;0;0;10.064373085872;2.6158925242854;1.650603327742;0;0;0;0;3.4671456172078;4.8212561293468;10.483803023436;0;0;5.5653961727912;0;1.8141640039374;0;0;0;6.2147707013618;0;0;6.0526289766439;0;6.0282622089626;6.1632730509907;0;0;0;7.9142030697524;0;0;0;0;10.367201744157;2.6197751692657;4.7899575779539;0;0;0;0;15.649582223005;15.406938313349;0;0;0;0;3.2823154622321;0;0;0;10.235310623046;0;0;0;3.8081797644578;0;0;4.2428775225981;0;0;0;0;0;0;0;10.827723655952;0;0;0;0;0;3.0535940216125;0;0;0;5.6816490287993;3.8065025027535;4.5096698437245;0;0;0;4.9523623947577;6.6623083573572;0;0;0;0;0;4.3922249778782;0;0;0;0;0;10.459012122398;9.697755198034;0;0;0;5.8065004042383;4.7809642893704;14.153321599207;0;0;8.8098880359932;0;8.2336497959895;0;3.098346882386;0;0;3.6132189086699;9.305873185606;6.0065605430431;0;7.6591150741545;0;5.3270390789149;0;0;0;0;6.2694891850694;2.2789471349654;0;0;0;0;0;0;0;16.909616947933;0;0;0;0;4.6264662339251;0;0;0;4.8937104937941;0;3.4955316314286;8.9710449370421;0;2.3857848472688;0;0;0;2.0182445108813;5.4818569871402;0;5.8276598138264;0;8.549740687874;0;0;0;0;4.6344974118549;0;0;0;0;5.6848889108619;10.341029993489;0;0;8.8291478993482;0;0;0;0;0;0;0;0;17.272043688692;0;6.5475447998775;23.069088685414;5.1311661259549;3.1901490019093;7.5068676289324;10.577062889577;0;0;0;0;13.414501543963;0;0;0;0;4.464522280379;4.3299961359465;5.7948089974675;7.4799934295576;5.6526470056341;0;7.846498639964;2.3389873911284;0;3.8531212843248;3.9667305789336;0;3.8108599610121;0;0;0;0;0;0;0;0;0;3.5074574061116;0;4.2190170329041;4.06122673757;0;2.7131468293284;0;0;3.912330231959;8.9501231191528;0;0;11.952598171443;0;0;3.6328437110903;4.0356288392257;0;3.3729821536841;10.297763374531;0;0;0;0;0;0;0;0;0;8.0794795486987;0;0;0;4.6707248380287;0;0;0;4.3742510654816;0;0;0;3.7694703657883;0;0;7.6203748663614;0;4.5274317001046;0;0;0;0;7.64082013354;7.8254623001302;0;0;0;7.9509147794262;0;0;0;0;0;0;2.5581268923573;0;8.5238875000173;0;0;0;0;0;0;0;0;0;4.8031303266248;0;4.118316428783;0;7.6603119645443;0;3.3149015125151;3.9744109694131;4.0290485448831;10.013453688409;6.160596113903;6.2565361212232;5.8881907444603;0;7.9364793052623;0;6.2524231228319;0;3.5891066016399;3.040137583777;1.6945913244182;0;3.9823603905962;0;7.2302027179518;0;0;0;12.534758539351;0;0;25.435133828194;0;0;0;3.6798997707963;0;0;6.461326475773;0;12.724358988177;7.9238864658445;0;0;0;0;0;0;0;2.3893839497902;0;5.3433009526761;8.9064277068779;0;0;7.8335795363035;7.6936622820948;0;11.818851437951;1.9258746582478;5.0724028797163;0;16.49170358284;0;0;0;0;5.8856685797679;0;6.6700747914467;0;1.9459792505786;0;0;0;0;6.1891409201894;0;0;6.6681989970779;16.307810620126;0;0;3.3795758175062;8.084029688004;0;7.6620033645339;12.508212952249;0;0;0;0;6.361569441199;0;0;9.0434535122775;0;0;3.0393712073567;3.3198012822654;0;0;6.4094196052441;0;0;0;9.612444310919;0;3.0559073522874;0;0;0;5.9440141096567;18.363911053115;0;0;5.6179510077704;4.094959375558;0;15.486271553964;0;4.2576413274083;0;6.6251855239425;8.5074701187643;0;0;0;0;10.549753928182;0;6.6601470491395;0;0;0;0;0;0;6.1176573545636;0;4.508497159492;0;0;5.9847289423179;0;0;2.7663213662361;9.8834796909685;0;0;0;0;0;5.7999518411185;5.426594756543;4.1021057547407;0;0;0;4.3223005750833;0;0;9.6891727376821;0;0;0;0;5.3466071016987;10.793606612929;0;0;2.8488213465445;6.7380230346991;6.4113472315275;0;0;10.485141554363;0;1.9066938357328;0;0;10.554004833756;0;7.0995875262268;0;0;0;0;2.7379371335529;0;0;0;0;0;0;0;0;0;0;0;0;0;0;13.898725158879;0;0;7.1188245993826;4.7297377452401;0;6.1728998008335;3.0548936694372;0;4.9203239082238;0;7.9169076786348;0;0;0;0;0;13.311626260493;25.805956227804;5.3514136934333;0;0;4.8729090046815;8.4248057798048;0;2.2280273551626;0;0;4.1353648712254;0;2.0214031811307;6.739567302613;10.989715138137;0;0;7.9547329980854;0;0;11.240160744498;0;6.570348828671;10.16107399419;0;0;0;3.6613412299905;0;9.1210367702551;0;17.35832539328;0;0;0;7.5656904876459;3.9587055952069;0;4.8227845681505;10.937018451761;4.3154104457758;2.499953849827;0;0;0;0;0;0;4.6072848922436;0;14.173468791712;0;0;0;5.3230258313318;7.2626919340332;10.832195269096;4.3003291307583;7.1592008771934;0;0;0;3.2459505947859;7.3905119681847;0;3.0833714377291;0;19.105042431577;0;0;0;3.3005764704473;0;0;0;8.8743758012;0;6.3931359864711;0;3.0120079012201;0;0;0;7.5306832175065;0;0;6.2475539577578;11.166017531872;0;8.4054729811457;9.5120581658525;9.9127382667053;3.2686268079526;1.5651700154963;11.306511806127;0;2.6092485825038;0;0;0;0;0;0;0;6.029895301922;0;14.130045135859;5.6727380966313;0;3.3480087075215;3.8587992519863;2.4739230603171;0;0;0;0;0;4.40556537204;5.0618538691743;4.8134288834148;0;0;5.6965354699301;0;0;7.7479615288294;9.7828057329711;10.320126136845;0;0;0;6.1065243986775;10.048249340204;3.7304560433754;0;6.9367803394956;4.2549054019528;3.5924012724093;3.1230108288546;0;0;0;0;0;6.7512658108315;0;5.3628395004173
353.10475073428;0;10.676269125656;16.412553997263;0;12.093121485437;13.437307304503;0;4.2676895480492;0;8.993620438688;0;4.5694378775489;1.930213970386;0;0;0;0;7.0770942596469;0;0;0;11.298929012738;0;13.500184753085;9.1476730577448;22.612596016768;9.954712016177;12.985010292309;0;0;4.901304529912;4.8734171111469;0;0;0;15.87352998536;0;0;0;0;0;0;0;0;15.847616430569;0;4.3842180981705;15.059600244678;3.1744453311019;0;0;0;6.063219305657;0;0;0;20.225679820356;8.3142005048268;0;0;0;0;4.2099054418;0;9.6661323869169;0;0;5.9871941286926;6.2897947079728;0;0;0;0;0;7.1851469759131;0;0;0;0;0;0;6.0897613062881;2.3311028841111;0;0;0;9.6242401296448;0;3.1492262346008;8.9510370453822;0;5.2864490129471;25.078259673741;11.19716221202;0;5.1851317733138;0;0;6.9761844492593;2.5473668185286;8.3329194958152;0;0;10.192758783258;0;0;0;9.9304727878835;5.9322218630735;0;0;9.1723262016818;0;0;7.6416906544944;25.698539853052;0;12.16255092836;0;6.6328115749512;0;2.6570692548075;12.298776013219;10.03406245135;3.8149492604865;6.4045411838247;0;6.3526272629513;10.699495803035;8.9924287671417;0;13.478674371728;7.5258145078;4.4141599104472;11.116564021516;15.224275384092;6.2521571586084;0;5.610748741218;6.0915132027525;0;0;0;0;0;0;0;0;0;3.5334210530971;0;0;4.4042075137497;4.6069916933387;0;2.8638751888229;0;9.4566007655218;0;0;0;0;0;12.950313265325;10.339019769416;8.7703977663282;4.2556668144363;16.032195006853;0;6.0954132103771;8.4834701633668;5.849385747444;0;0;0;0;0;9.3508194806213;0;0;0;3.3649230106578;0;6.9772395748233;3.053372013881;2.7102136645396;0;0;0;3.7745727069567;8.3059478459561;0;0;4.1783286825733;0;0;5.2951704095179;0;0;6.3303130440426;9.0516385868499;0;0;2.7627760237405;0;0;0;0;0;0;4.3709265869904;0;0;3.8699106728073;4.9133353403841;7.6104050985496;4.9915258655937;0;11.407534833586;11.808460505904;0;11.726576958611;0;0;0;0;0;12.84492736183;3.9906871685967;0;0;12.292286828327;0;14.513008255839;0;0;0;0;14.536275948679;0;0;7.9245429241586;6.1697351462208;0;9.2432562817292;0;22.710532417319;0;4.7918477576543;4.6378640138706;3.8074604773744;0;13.732943277036;0;0;0;0;0;0;5.6329112224062;0;7.4674661771801;2.3789740706083;2.7078806268864;3.9564551071423;5.1376820509019;4.1883437076811;0;0;0;14.919519360337;0;5.0926131453344;6.5152362679247;14.615092151121;7.7932301545304;0;9.6927573830535;0;10.994735768929;4.3525151777544;0;3.9357331751462;10.913827603165;7.2823638176765;0;0;5.1498939824255;0;0;0;0;0;10.564944996425;0;0;0;12.87652366316;6.6256201253794;2.1710600962195;0;12.280020898809;0;0;8.7213124179967;0;16.858944953909;4.9853880621401;0;0;4.9681863870623;11.071723692391;12.796161865512;5.2837988188301;5.116650468578;17.650411510096;14.389895150155;3.5653036267011;0;7.7391338199232;5.9550620531728;0;11.396255525435;13.626044395264;10.609057284982;0;0;9.9556385536666;0;0;0;0;4.032079013023;0;0;0;0;0;3.7122163489015;3.9652470711862;8.288020307856;7.2723725126786;0;0;7.5183363425943;0;0;6.220388066342;6.1045828901045;0;15.001092770292;0;3.0315930683656;5.1741319554741;0;3.6203951060363;5.6987066323929;0;10.720713607745;0;0;0;4.2545408999416;0;0;4.0900729699642;4.0703206182058;8.0083631668109;0;0;5.646109388573;10.83640895401;0;0;4.4029519106976;0;11.995911140661;0;0;4.8741245777438;5.3813020364384;7.6170984635103;0;0;0;0;0;0;0;0;0;4.305089007987;0;0;0;0;0;0;0;0;0;8.8332243316307;0;0;8.9956302913339;0;0;0;0;0;0;0;2.9066700817911;6.5090755501366;3.9749121992126;0;14.306388291032;5.9665727417984;9.6510385304257;6.7916736294897;0;0;0;5.1711295825935;0;4.0169118182248;6.7017376345638;0;8.1484806855323;7.3746436609152;5.5540225122737;3.9064368111764;0;6.6660246561566;2.6553219075402;3.3734542069491;0;0;5.5663807602709;14.394073518328;4.2778562360993;2.7252600191854;0;9.2748740243963;0;1.7738620869324;5.3756461904063;0;5.8072729818433;0;0;7.6010100842303;2.3447565907004;0;0;5.8372109174985;0;0;0;0;0;4.0408467821767;0;0;5.1449522648293;12.841568616299;0;11.05855149803;18.928187720667;0;0;11.897330697994;0;0;7.1753747615069;6.6572867070255;10.584375652246;1.41248072958;11.520553074708;3.2911893697737;7.4571378616734;0;4.3021672489181;0;10.525513201439;0;0;2.9461466935167;0;7.3734932811847;0;4.1670071268852;6.0788574178124;0;0;5.4359335562962;6.8198797699462;3.9176765202384;15.358266332063;3.496517683093;11.124751631941;13.057155571019;18.762767061518;7.7706928643507;8.806832860898;13.771434227182;14.758406910474;10.507694812922;6.3621688874676;0;0;0;8.5834471641387;0;0;8.3418845936633;5.5284254795283;2.0185663846525;20.593710119249;0;0;0;0;9.0361747869943;0;0;0;0;0;0;0;0;4.9189983890686;0;9.4964878399262;0;0;0;4.6825861698054;3.7508917910762;2.7060368624025;0;10.750185538752;17.906182927389;0;11.755948706544;9.8531301044617;6.0159454387273;12.559293974653;10.285635812541;6.7095866750426;7.1241825349114;8.1074998308644;15.69683856182;12.437934546502;13.780880620718;0;5.5813718069334;0;0;0;0;9.9955902814942;0;0;3.4130154336506;7.4089866983024;5.0799354935068;9.7536239863259;6.7070303047101;7.4071294045536;9.0295022013467;0;0;5.0630270397833;0;8.2132728275209;13.485014521436;8.0649121069054;8.9001369248277;7.183937607676;20.639900681456;8.9803085570813;5.0309552044742;4.4121167578857;12.159118371065;21.34811756741;0;7.7226084317606;0;2.5552857805465;0;0;0;0;0;7.0756049676121;0;0;0;0;0;0;0;0;4.0979692796709;3.7473329512084;0;0;5.9421706730251;0;0;6.2636122994493;0;4.4523626419004;0;0;0;0;0;0;0;0;5.3353618280876;12.82669348253;0;2.8933916936566;7.5517367764891;5.2718144735521;10.70137850844;11.854332990147;4.3022264835036;0;0;0;0;5.3569512548298;5.4360460121518;0;3.812496073755;0;7.6213227574097;0;0;0;0;5.4237998848248;3.2852216470261;2.8399766904143;11.308859403729;0;19.04382834195;0;0;4.2657366032458;0;5.6819919475146;0;5.0093952196826;3.5052868924995;0;7.9747705724281;11.934531326655;7.1849363669309;21.925570195786;8.507420507959;0;0;0;0;0;0;0;0;3.2823154622321;0;2.5090622386583;0;5.2043952320573;3.2218057888136;3.4618322280319;3.5780451230958;0;0;0;8.8393281720793;0;11.0777403451;0;0;5.0468374035029;0;0;3.2190529787966;2.2834753314007;9.3144016207702;2.7004168796371;0;4.7193426704435;6.3420798910414;12.671987124554;10.80949073567;3.4124418995363;2.3147459006219;8.9306404872294;20.354455781135;6.7107797944696;11.565241715677;5.655430490802;3.9618899158062;1.9499439094704;2.3119546819661;5.7177303591658;0;0;8.0193924963378;5.8562999705042;8.1038704092989;4.472169306851;0;11.777929870323;8.9623242138532;0;10.119396728383;0;0;6.2941648511978;4.7696253320528;7.9682738156173;0;17.676152993696;5.358171586667;3.4260675695529;0;0;0;4.5066863743796;4.7960034930474;10.239968269329;4.7423498176292;1.7448512223011;0;0;13.275799461868;0;0;14.277348052778;2.9854004285597;17.034909154679;2.5449417033774;6.6382826665441;0;0;0;0;0;0;0;7.9916216813275;5.7492697622972;10.32078991382;0;0;6.2151930685243;6.0345211746849;9.3081224551258;3.3298071479601;0;8.31930783945;10.106656507017;2.6888704857143;0;0;2.7834156551469;8.4792544603736;7.6927125521797;5.1598972016172;0;12.994031376925;0;18.328930059615;12.48879083219;3.9186311486089;0;4.6467327796496;18.837622937715;11.663965393015;5.0558153583871;39.594130953485;0;0;0;6.4970158981279;3.4470099978297;0;0;0;0;6.8302248695173;0;0;0;0;12.394568017705;0;0;5.7847565885623;0;0;9.8676271652978;11.393389292533;7.7213495611877;0;0;17.92474899669;7.4526319530202;0;0;7.8212368116348;0;0;0;5.0225875654264;3.3677747724028;0;3.8735680260209;15.898069703346;0;0;3.9762785649183;0;14.063892687785;0;0;7.9148629959483;0;0;0;0;0;0;0;5.680878249113;5.3886398203697;0;0;3.3752136263233;0;8.8623888932162;0;10.182599919911;0;17.703294299614;5.0487874005477;0;0;5.8230606476262;8.9167074707076;12.205468916792;6.6051703838005;9.9929856971303;0;7.178397916815;2.8483175291255;5.5453548459173;6.3537364458902;5.0459592333128;7.7316467538093;0;5.2861688281014;0;0;0;10.48613303129;5.57356735127;21.910533194578;13.754985213083;4.2645748521131;0;0;10.979538488083;0;0;0;13.559071179964;9.4236759144707;0;0;13.265096989592;13.960969370166;13.944489636322;5.2351545366071;9.8246861823833;0;10.171400985896;0;0;0;20.291233651653;4.8181167308927;4.9693217371414;0;7.7124587214445;3.6955636625721;8.1344569413154;14.127209898634;10.130584132363;12.790634461786;8.210255510061;0;7.8387409023921;0;27.601094168033;22.041229566607;0;0;5.9256903247167;0;0;8.49784596249;0;6.4348694199734;0;0;6.2920430476163;0;0;0;0;0;7.4296366439525;0;0;11.695864239334;0;0;10.148542388331;2.6918299512299;4.2919589418028;6.2699879003475;0;0;2.9304743987513;2.039287946089;3.5999894256902;0;12.168251820894;0;0;0;0;8.1845652989933;0;7.3318439189088;0;6.3090675961666;0;3.8180565538659;0;17.412280720663;0;0;0;0;3.7041010997354;6.8801424367436;0;0;0;11.029079610097;17.191490021654;0;0;7.5522319529692;0;12.537820015266;8.2145891477855;8.1822817647356;8.9874150718232;12.205469429317;3.1449928579195;0;2.7280951915234;12.391874982804;0;23.531807555537;10.711916815178;5.4258947517393;0;0;0;0;14.422294878343;13.592263276733;0;0;7.4413033010806;0;4.7165309979332;0;0;0;5.4716941807243;4.4094707389113;6.4148817616377;4.7887521028337;0;0;0;0;3.6433947770211;0;16.908353810483;11.58343528632;0;0;10.148800784939;6.2307109750812;0;0;0;3.8456517631465;6.9786578103455;0;0;12.234020032079;0;4.1473028352472;0;0;0;0;7.814430235368;0;0;12.768070472205;0;7.3036118667255;6.3209271648831;6.7866316253911;6.0589511197733;4.9779232777868;0;0;12.916704723663;9.8134111708045;8.2183787127851;0;11.253070856728;0;0;11.352297798648;0;0;0;10.568232622403;0;0;4.9599844677111;0;0;0;4.1273992705641;6.1940871619875;0;0;12.519074275227;11.295603421683;9.2997735547059;0;0;0;12.373230594386;8.7660376836463;6.8368429245679;0;16.645605144978;13.953434628188;0;6.6420364085168;7.8838069156822;10.092888268419;0;0;0;0;5.6807700455549;0;8.4522960507423;0;0;0;0;5.1038830811177;7.458790236581;9.418855972563;0;5.9319363778352;0;17.714607858093;0;0;6.1314619544686;0;0;0;0;0;5.5557967992737;5.2282739453547;7.1661224502581;11.90468307941;7.9374653972745;12.601520017505;9.6139416298322;12.213366075957;0;4.555852628055;0;0;19.579437712143;0;7.3354382782971;4.0832047272917;4.6391066484729;9.6708560595386;3.7837901961921;11.394222578321;5.1440831673613;5.8653958453194;0;0;0;0;23.78951359078;0;0;0;0;14.3355975113;5.1611912455609;5.0838430087616;0;12.113643647306;6.2171597645937;12.035436828293;0;8.3979492617666;8.3835677990392;0;7.6345197622622;3.5622932637202;4.6647765718401;0;4.5790479742238;0;0;0;4.5555213586252;0;27.108622972023;23.643112448522;9.5817587084785;9.208473307235;0;4.6267761716015;5.3827438710596;6.2242800909839;3.4824174810665;4.3622349770785;0;0;0;0;0;0;0;8.2798951139016;0;0;9.6582995691174;0;7.218561716044;0;8.8909304007618;16.852971551665;0;0;0;0;0;12.705573167118;7.7918714230049;10.040149575311;0;0;0;7.0525397744437;4.0909719298248;0;0;0;5.7428356676981;0;10.318061105604;0;13.434395160609;0;0;15.070721754794;0;7.3346143787718;0;6.0249224674248;0;6.6557818509;4.695601746897;7.340267243726;5.7676329986441;4.1833443072501;4.4530269885222;0;7.68037621161;0;0;0;12.254817378679;7.8290467752206;0;9.0058639083704;5.5302663754956;9.5386726717353;0;4.1737867079902;0;2.2360078648035;2.1348397493213;4.7283231846342;5.6495624704434;4.2012748151916;0;0;0;5.1548892621017;8.4418534226908;13.716007930317;0;5.7885082618687;12.733206162019;0;5.0646740182321;0;2.3166023507225;4.1707606004229;10.611808386491;4.4544132240393;3.4804202598904;0;0;12.434691282155;0;7.3481490409863;0;0;13.86802934261;2.3981785684472;2.7391856052319;13.316291789477;4.7942174847982;11.101806162591;11.262018057125;3.9512804932619;6.5890159607892;0;10.508712780164;0;0;0;0;0;0;0;0;0;0;0;8.663048423751
353.14094582254;0;3.855319406487;0;5.4598103549836;18.457922267247;0;0;0;17.480122923514;14.18993446993;5.2727279241421;7.6157297959149;0;0;12.242743206349;0;10.031944471926;0;0;0;0;11.926647291223;0;8.4601157786001;12.098535334437;0;12.076208019625;5.0722696454332;8.6880348290476;2.9501269790394;5.2175177253902;19.493668444587;0;0;0;0;0;8.3065256820519;0;14.047134842195;0;23.068132704465;0;5.6627617504253;0;8.4879080361145;0;6.9505847283129;6.6374766013948;4.9973438393595;0;0;21.042937590221;5.2999423445245;0;0;5.4708806071454;0;13.826028672664;9.4651787348429;7.1355718073696;2.391400476668;6.0809745270445;0;0;0;3.1519565287639;19.159021211816;7.6656873003418;0;0;35.014970862209;22.144813096066;0;6.3867973119227;0;6.933125077155;5.8669831536327;0;0;0;7.1969906347041;0;4.6453479282131;18.796057983623;0;0;0;9.0771814997318;0;8.4140597658773;8.2600765827298;12.53912983687;0;0;7.3063220442148;0;0;3.6541918543739;3.1842085231607;0;2.9462558710114;0;0;0;0;11.804232007791;0;0;0;0;6.1148841344545;0;8.8649733481684;0;0;10.946560772439;12.838248202158;4.6199466112108;20.312985448288;5.2451172442399;2.2482893694525;5.8565600062946;0;0;0;0;10.890218165059;0;4.732857245864;2.4536344092312;9.7345981573589;3.01032580312;0;0;3.0246904736608;11.092536894305;0;6.9614845492889;0;0;8.4204579996355;0;0;0;0;0;9.0200296627421;0;0;0;0;5.7593482872112;0;0;8.5916255664688;0;14.009778911884;2.5961446806495;0;5.7837938251966;0;0;0;0;0;7.8020558264665;6.2498387314852;0;16.410727874092;0;0;0;0;0;3.7909692022647;0;15.896393117056;0;0;28.945098702258;7.6645468576093;0;13.179230308;16.391786600835;9.8553224165078;7.449853603008;0;10.780842790261;5.1652047568882;3.5140548579045;19.923393832876;9.811558741105;17.496751358276;3.3223731832996;0;10.831030383105;0;8.1975306879514;10.550521740071;0;12.29945214893;0;0;4.1759390552229;0;9.949979438893;0;3.3964831673794;0;12.238594443573;0;0;10.061767749299;0;0;0;17.074236236976;5.7037674167932;0;13.125433625221;0;0;0;0;0;0;15.111679249212;0;12.624629185384;0;0;8.1598342957768;6.4502258914842;4.0914516769007;1.8799525210186;8.8459893594796;0;0;5.8876766341663;8.5148673038685;6.0034416092111;5.141445955184;0;14.705180448206;12.067316412902;0;5.1140725678257;0;3.3127600099075;0;13.229752989963;11.53567235271;3.3176128586859;5.4037647106316;9.2459485350917;17.002103139014;13.669431179899;0;2.2531644889625;8.9029019361453;0;19.507587378988;5.1901045348656;1.7584244920632;4.2441721290059;4.4675666215265;0;0;3.7633597888939;5.558252310714;13.539293870799;5.8760920907705;3.3782706574424;0;12.469168247249;0;9.374962059019;6.2842292791524;6.2827061536736;0;7.573781431597;0;10.231713377967;4.926304935487;0;0;0;0;0;4.8037621015909;0;9.8872220868629;0;12.890891174934;0;0;6.4382618315802;0;0;4.7638067788275;0;8.9644826564065;0;0;0;5.3520460171139;0;0;0;5.3822019193174;5.9729035708952;0;2.641899409415;0;0;5.0787865235841;8.3190417956358;13.362843407742;0;3.8837361216344;4.9131841289266;4.2735958220381;10.930782866531;5.6581638853237;5.2298686098855;7.8815131060243;15.791702533402;0;9.3145677466878;0;0;0;0;11.318183130617;0;0;0;0;3.0322477603189;6.6838873450451;0;4.7022259027455;3.0413099453198;7.1006509902279;0;0;10.597698187101;0;9.3732735062568;6.9235812785963;7.3107332688281;0;0;0;0;0;0;0;7.7620369706377;5.7299644782095;0;6.2893213303485;4.9731170495411;0;7.7906151808842;8.1406412364115;5.2958530619234;3.491231255889;6.7118748354341;0;2.1344441879111;0;14.601430594095;0;2.8215797458953;8.2912915236923;6.751790094752;0;0;2.5909972768037;8.2030291145496;0;0;0;11.149819230272;13.042680943365;7.4473804029736;0;3.6405320138198;0;6.0988760946483;0;15.120749521289;0;17.140612568834;0;0;12.70932597977;0;7.8470591450148;7.6286937409538;0;0;12.783264098211;0;0;2.9775343074906;13.337613525662;0;0;5.3779845242479;0;0;5.4655042739174;8.1257594657411;0;7.7824861849544;0;11.017603887839;0;16.935203708963;0;2.7844543906273;3.8184523695338;2.9457353333648;20.663691039905;2.8520539102326;11.828439704805;3.1956789197299;6.0168577216298;6.1386864175629;12.821447008183;7.7411899232787;5.9744742919655;14.168507669186;0;5.0899963603217;9.952014086545;16.095191297767;0;5.2027691275358;0;22.067803713219;7.079982701382;0;7.0117124222691;0;0;0;0;9.8813131094993;0;13.230173201604;0;4.4473987942845;0;0;0;3.6175400024078;0;3.7041095503286;0;5.316970560573;0;0;0;12.717334222734;4.3018608456062;0;19.188718180887;0;11.516529888505;0;0;6.145187729562;3.9264619355108;0;14.353475961931;11.967961344632;4.442550215465;0;5.5067740786152;7.0311393278783;0;6.2091768181654;2.2227786322759;4.2555452239685;10.842585758489;0;14.645804889452;5.9528673241218;0;6.0022150291079;0;0;0;3.9176765202384;7.8187537690503;3.496517683093;10.968064989237;13.633206552094;8.3140404943254;0;9.8038328074148;12.112225284148;6.938653995223;0;7.8591498021659;0;6.1001416157493;6.5069198219771;6.517061735735;5.2052226115474;8.9259437356477;0;0;3.2297062154441;13.950577822717;0;0;20.272262105765;0;0;0;0;2.4670119880211;3.2204313393952;0;0;0;0;5.4108982279754;0;0;0;5.8659804405206;0;0;6.6980210554933;0;8.1757240380124;23.220400763705;18.801492073758;0;0;9.1493350970001;0;6.55267511721;10.77542799409;0;9.7036279354828;7.4024998455718;0;7.403532468156;7.8747889261243;7.9162386997823;5.0739743699395;0;0;0;0;15.431788504763;11.04045431536;0;11.169868691948;0;1.4868103883435;2.372503131809;0;0;9.4809773114141;6.1076717931222;0;5.9068648797472;0;0;17.230851888501;0;6.2914761020334;0;0;0;6.1489452499129;7.3535279298096;7.9175654509261;0;5.6334706517797;10.448234937088;0;2.3423452988343;0;14.64616221849;27.345788031203;4.9655538191978;3.2122791973407;0;0;0;0;0;14.084144249467;0;8.0495948412631;0;7.8544411193693;0;9.653435927604;8.4178166211301;6.2549164979212;0;0;6.0476256684338;0;0;5.2012928770412;0;4.6228608229438;0;29.118998553857;0;0;0;8.2994517325807;3.0960984268177;14.862556492196;0;10.000948703999;9.5851172246401;3.3293177581815;7.652797246804;2.7171956737917;0;0;0;8.3789352415856;0;0;0;9.7430455218184;0;0;0;5.1230956205227;10.180362439594;0;1.0169624784047;7.7650693475163;4.6472345843143;0;6.4116676015476;9.4534111913278;6.431241444512;0;3.8391629429212;9.1063320378742;9.3347010566311;8.7037338749849;0;20.252768712219;0;0;8.2959547026747;0;0;8.1529446534607;0;12.227215254096;9.389749333803;12.38057543037;10.036086855869;0;0;0;3.5167665666772;0;10.663514514298;10.218920980624;3.9900363445773;8.6988756297966;9.9527676555916;5.0092631723341;0;0;17.021355841936;0;44.980506106621;10.87632688428;17.433343867293;0;4.8065118128599;18.106126108109;4.0479825103483;4.389617698359;0;0;4.5006947993952;0;0;0;8.447991416369;0;6.6116061803516;0;0;7.06921218746;0;0;0;0;7.1497943347248;0;9.1126327599204;0;0;6.6828270802815;0;0;7.9773830878964;9.1872879885273;6.5042299283873;4.1077319313494;8.1580294554706;0;0;0;11.801559095996;10.161375707417;10.017258511062;0;0;0;0;0;0;0;9.295040647158;0;0;0;2.7142130124684;0;0;16.85005316314;7.3437684481884;0;11.576228150901;0;0;6.2209686082559;10.817942123257;7.8727264662441;0;2.849280391463;0;23.796056688022;0;0;5.9366332489862;3.3819233895866;9.6327372528987;0;2.2680932388447;1.5868578047296;10.258685996964;2.9513559004058;0;0;7.0143183744382;0;0;7.9516080123782;0;12.326555044222;13.122655712483;0;7.6566216540126;0;8.7303648313715;8.1058359141354;6.2976323794575;7.5201321140066;10.687175859843;12.70702256103;0;0;0;5.4771333049194;8.3019951999242;0;0;0;0;6.6288653804418;0;0;0;0;0;0;0;0;0;9.2959260132791;8.5299715630117;8.1814943788542;9.8340862005558;0;0;5.1311661259549;0;8.3647953579533;11.298226268412;0;0;6.920301099233;14.32052310165;0;3.532171463319;5.3152437212373;0;0;0;0;0;9.0828491644628;14.131617514085;9.6187078167028;3.4873327288729;12.630531912093;3.4504512367869;9.4401471465957;5.8457082215864;0;11.432579883036;15.417176711125;0;0;0;7.6443042624478;18.308556479975;0;0;5.7735426646818;0;11.50851002785;8.1567662636147;0;0;0;7.1553404842621;0;8.2158934871139;0;0;0;0;0;0;4.9538777878503;0;4.4651182596598;7.3513713605936;6.7921418002223;5.0254778291126;0;0;8.6981025980355;12.494085086661;6.2650889814535;7.0491051356482;10.994101056418;0;8.2513833688838;14.693950289712;0;0;7.3106997464797;0;0;5.2510836247356;2.4058380860149;7.3166206430972;0;13.881906208059;4.5233644389459;0;0;6.4914304417153;6.5815998459355;7.0627934521632;0;0;0;0;6.8571462736897;3.1790940594279;0;0;0;11.26379593752;0;7.7124587214445;6.2824582263726;10.367445121284;2.6161499812286;0;8.3139124001611;10.207344688184;7.0685896341607;3.4294491447965;0;0;0;10.460069633145;0;10.108530553929;0;16.58054537339;0;0;3.6035268751851;0;11.142271948428;9.6477993396784;8.4714149764274;0;0;0;10.323161055729;6.2565361212232;0;11.553099264733;8.98075289806;3.7766795326189;9.7537800716177;11.532434532194;6.9538940406772;6.4379384127043;8.8118748869748;24.153663754232;0;7.0819797969824;7.2302027179518;6.9599795563345;0;9.8867046044766;0;0;2.6063992989546;11.401956543673;0;7.3682506213365;11.119963277012;0;0;9.6271530395665;4.4054498698452;24.768486041652;14.063765197458;0;7.3460413859438;0;0;0;0;6.2742829573204;23.347473057976;0;7.2961603574488;8.9442211599144;0;0;4.1193992470741;14.054363285721;3.7043559136012;0;0;0;5.3894280596986;16.353962861181;0;5.4561903830469;6.8413476467565;5.5658406888934;7.2276266063434;10.594203443582;13.564736879348;0;0;9.0812365026999;0;11.371424807924;9.5145842937129;0;0;2.9765213204322;5.1732969479357;8.9451449960801;0;0;0;7.2419481803703;6.9816620032762;0;7.0873531121938;7.6973618167687;0;14.13437364309;0;0;17.891914053372;8.8768857505038;8.2738823473713;0;38.717255795283;6.4839560570441;7.1425223372882;0;0;10.129329610104;11.536955289439;18.609754160921;6.0982539334589;6.3156327685407;0;18.247371558834;0;0;17.644680999553;0;0;4.2979366294524;4.511841785028;8.5810904396518;15.832407385535;26.38973819804;11.14761811237;4.4246490154182;7.0951148810907;0;5.2623760365175;9.7800357734389;19.992554779096;0;7.9052478875925;8.7662706269707;12.485274735067;23.912775570546;0;12.536747386616;0;10.279468587275;0;0;13.987366706122;0;0;6.7636151832424;3.0056647729946;0;0;6.8102087964307;9.8810438060277;0;9.304899140976;2.1414205997098;0;0;0;0;17.022439471186;13.017669687844;7.7224617689265;20.852370919932;23.621614125197;12.781446807751;0;8.2123710926583;16.383689807675;0;0;16.019581889235;0;0;0;0;0;13.978797314689;20.642866217136;9.4960711551482;0;9.6170208472912;11.994125240627;0;8.8857131816632;0;0;9.0807278011724;0;6.1565028196912;0;3.5497937631134;7.1987391963449;0;0;0;6.3885199782902;0;5.4025497435331;0;0;0;2.7246529767578;5.3973005641163;10.177805063297;3.9275623916878;2.8773806071926;0;0;8.5660039990627;0;6.9493625794394;3.8682992153289;11.597766621182;6.9845071541112;0;8.000198831587;1.7146943891204;4.3990468839896;5.9119719760615;0;0;12.484354416309;0;0;6.4070087323085;0;0;0;0;0;0;8.5630929230958;12.770382219165;11.175762769129;0;9.7690430187897;0;28.941219265477;7.6345197622622;8.7438107382224;7.4636425149442;3.3697836513065;0;0;6.1757847861131;0;0;0;0;21.493738589565;0;3.4928691855029;6.0296120569444;11.72116630139;6.0555868549421;0;3.4824174810665;7.9313363219609;0;15.780295812072;0;7.9229258827547;3.6497248982128;4.443342032427;11.593352100249;0;3.6170884261128;12.890057461004;10.274786775657;0;6.0787888135107;0;10.19842016558;10.593296403904;7.6594261271505;0;5.068013381468;0;3.644606260726;8.0142846131053;0;9.7612565315521;0;0;0;6.3644871135223;0;0;0;6.5357594192104;0;0;4.053524005773;0;0;11.940651519736;0;0;0;3.3005764704473;7.5272735312723;10.242368194622;0;14.790626335333;15.763805864583;5.4460047292161;7.1089429983288;7.3626859807602;4.7711003448452;0;8.7975218423896;6.7583054516084;0;0;11.774236305005;13.861263143014;4.5605818071636;6.3041047358593;0;7.4813118994002;0;7.8258500774816;8.6144851856202;12.298043256419;2.3720441659125;6.6984578448984;0;0;7.6838286655437;6.1520773323569;0;9.1642475770697;9.6478324830753;17.634867338979;4.9870747538326;10.419314871364;0;11.160029025072;3.8587992519863;10.390476853332;0;6.7094844441585;13.454257061444;4.2762366950777;0;8.2928289356046;0;10.429095914065;0;4.4088894245918;0;0;6.934014671305;14.389071410683;8.4132129303551;13.982106378951;13.050925375284;0;0;0;11.530777931381;0;11.509542568751;2.8903251414565;8.0539280822677;0;5.9857707553046;0;26.537587818114;0;0;0;10.351940909942;8.8590080383229;4.5377872695839
353.17891050417;0;4.1518824377553;0;0;0;3.0539334782961;0;0;0;0;0;0;2.5092781615018;0;0;0;0;8.6497818729018;0;0;0;0;0;0;0;0;0;0;4.1942237105747;1.2481306449782;0;0;0;0;0;8.9288606167648;0;0;0;0;0;0;0;0;0;0;0;0;3.1744453311019;0;0;0;3.566599591563;0;0;12.09921768555;0;0;0;0;0;0;0;0;0;6.2071478029137;0;0;5.307014284852;0;0;0;0;0;0;24.830993795156;0;0;0;0;0;0;0;0;0;0;0;0;0;2.9142911310547;0;11.233704152513;0;2.2773889244787;0;0;0;0;0;0;0;0;0;0;5.4239081497957;0;0;0;0;0;0;0;0;0;0;0;9.8872161815576;3.04063773209;0;0;0;0;0;1.7971455136747;0;4.0028382398904;0;0;3.789404763575;3.4313215032514;2.4536344092312;0;0;2.1309737498711;0;6.553496026265;0;2.2245070688215;0;0;0;0;0;0;0;0;6.2542416983345;0;0;0;0;0;0;0;4.953801395871;0;0;9.1063562927247;4.4999841131258;0;4.5444094340831;0;0;0;0;3.3885627733541;7.4474169252635;0;0;0;0;0;0;0;0;0;0;19.636720909305;0;0;0;0;0;0;8.3565970906216;0;2.8971652900587;3.0026898638523;6.5027305719036;2.3839406570253;0;0;0;0;3.045508751358;8.3162268876606;0;0;0;0;0;0;10.732154795024;11.051104094962;0;0;0;0;0;0;6.1192972217866;0;0;6.1918570764916;9.3800038316424;1.6705767289499;0;13.103483623726;0;0;0;4.6906307834444;3.8630715222686;0;0;0;0;0;0;0;0;0;0;8.0627823643552;0;0;0;0;0;18.840565229332;0;0;0;0;0;0;1.3127475385733;0;0;7.9506240237781;0;0;0;3.9811354304231;0;0;6.0950935781371;0;0;0;0;0;3.5684611059125;2.4822239079792;2.0514952407404;0;0;6.7287004100456;0;1.7248732365764;0;1.3539293870799;0;2.4130504696017;0;4.0079469366156;0;0;0;0;0;0;0;0;4.6050241788248;0;0;0;0;0;0;0;1.6789622411654;0;2.3677147056001;8.405542767092;0;0;0;2.6052721154635;0;4.6781031995463;0;0;0;0;0;0;0;10.547757742305;0;0;5.6871830513386;0;4.5873417994147;4.236098762423;0;0;0;3.6419453270227;0;0;3.3239078615852;0;0;0;0;0;0;0;0;0;0;0;0;0;0;0;0;0;0;0;4.7022259027455;3.0413099453198;0;4.5276502363633;0;0;0;0;5.7696510654969;5.1605176015257;0;3.3262276856619;0;0;0;0;0;0;6.4040779462341;0;9.8039420737785;0;0;0;0;2.0666743656286;5.6396812595131;0;4.3431610681331;0;3.8428529452408;0;0;15.361934172097;2.8225673272144;0;4.6866705013813;3.3349273426668;0;3.5155839062355;0;0;8.2218805943671;8.6720816235448;0;0;0;0;14.170756990861;8.2514205986418;0;0;0;0;0;0;0;2.2386324516266;2.3778967106105;0;0;8.210463807386;0;0;0;0;0;0;0;0;5.8133401635822;3.2545377750683;0;3.8862327879631;0;0;4.1961037088807;3.0185216131065;0;0;0;3.1822335892883;10.091624119482;0;0;0;0;0;0;4.464499212773;0;2.3653635876685;8.4085193738773;18.55399813822;8.3650853799117;2.4431982529544;2.192816663137;1.8319729932418;0;6.441523681711;11.267748985728;4.4775253910879;3.3039919273116;3.2252037944225;0;0;4.7184092977477;5.9535897799858;0;0;0;0;0;0;0;0;0;0;0;0;0;0;0;0;0;0;3.8716747610456;0;0;22.604928326189;3.1125756455418;0;5.0010187731715;4.779590456326;0;0;5.4769842486315;0;0;2.5869139028408;4.990514008745;0;0;0;0;0;0;0;0;0;3.1520001425694;0;0;0;3.5723179747337;0;2.6527914573564;0;3.603792782178;0;2.9211493628711;0;1.8278332352807;0;1.5419231100496;0;8.2333950308404;5.7747082531177;6.3906245498326;4.4618878779272;0;0;6.2671519846037;0;2.5338616781171;4.8445593231661;0;0;4.9324194745759;0;0;0;0;0;1.8502589910158;0;0;0;0;0;0;0;0;0;0;0;0;4.8225751599552;0;0;0;0;0;17.025856747409;0;0;0;0;0;0;0;0;2.6652716885362;0;0;0;3.0501463942999;8.1761911382421;0;0;1.578251097078;4.5684638546316;0;0;0;1.8585129854293;0;0;0;4.3642593973176;3.3155932591235;0;7.383581099684;4.4683758978548;4.6615872804848;6.180631655658;2.2581753899335;0;9.2364912098692;0;0;0;0;0;0;1.8107584237863;0;0;4.6846905976685;0;0;0;0;0;0;0;0;51.331786659782;0;4.6947147498223;0;0;0;0;0;0;0;0;0;0;0;0;0;11.517148513448;0;0;0;0;0;0;4.2566287847336;0;0;10.369225459671;2.5317177319495;4.6943228610608;2.39627930616;0;4.2015357433434;0;0;0;0;0;0;0;5.1181205765062;4.4479120860475;0;3.8106613787048;6.3495740137809;0;3.9155240152284;0;0;0;0;2.0706362288519;1.6972061298214;0;8.3070201991613;0;0;3.4541259454006;0;4.1626553315145;0;0;0;6.1139907721949;0;0;2.2878855856473;0;0;10.816382724777;0;0;0;0;0;0;4.689022088903;0;2.0908851988819;0;1.7347984106858;5.4770698409831;2.8127386852759;0;3.5152428594995;0;0;7.4250356645466;0;0;15.254175883882;0;0;3.2650391342492;0;0;0;0;0;0;0;0;1.3665868467656;0;0;0;0;0;7.1901212083602;5.1844187001309;12.480950048666;0;0;0;0;0;12.281597519475;0;3.6601874815651;0;5.4391248326567;4.8900081229258;0;6.5972664351975;0;3.1623114776198;0;0;0;2.2811251588079;2.9596445600864;0;0;0;0;0;0;6.2220435488169;6.7600295615694;0;2.5599920673323;0;6.9794048892045;0;8.3066709972828;0;3.977874576102;5.3270390789149;0;0;0;4.8071121063796;1.106380444424;0;2.0954581713115;5.9834888220723;0;0;0;0;0;4.3965004064626;0;0;0;1.983572255912;2.6149591756968;7.0378486855829;5.6606721515322;0;0;0;3.76441868;0;4.2484622379377;3.3798618669641;3.4320791863417;0;0;0;1.8272856623801;0;3.8537750381755;0;0;0;0;0;0;0;0;11.95325601091;0;0;0;6.8940199956595;0;0;0;12.40544144632;0;0;0;6.6692881006321;0;0;0;9.090549309838;0;5.4562873332312;0;0;0;0;0;0;0;0;22.375817346329;0;2.5229796166564;0;13.035224936219;0;0;0;0;0;0;0;0;0;7.9360378446098;1.7339045779461;0;0;2.6382876653161;0;0;0;0;0;0;0;5.2751012313192;0;0;6.5048100157413;0;0;0;3.9463953881141;2.7520540324085;10.042125781523;2.0539733717785;0;0;0;0;0;2.1311136203922;0;5.9573568579046;4.8372114479648;3.7189290412415;2.1910134839427;0;2.2424952161965;0;2.8993675326785;0;13.313314085589;0;0;0;0;0;0;0;2.0307499295777;0;6.8490073758616;0;0;0;0;0;0;0;3.7813976453575;0;6.5815998459355;0;1.6247031320505;3.4861789679425;8.1494338516391;0;0;0;0;6.6471282651966;6.3396272774904;0;0;2.3730642219829;2.9564509300577;0;0;8.2009490595321;0;0;0;4.6542524107953;0;0;0;0;0;4.1828402292118;0;0;0;0;2.5739477679894;7.8535532693148;5.1068746430295;2.0973476825388;0;2.6496073129421;0;2.6122053100196;1.9980311720767;0;0;0;0;5.2873513456665;0;0;2.2431916260249;0;2.0335095893019;0;10.35413701555;0;0;0;0;0;4.4041043516638;0;8.76697946012;0;8.9286166898109;4.8274745450135;0;0;6.6411237854385;3.1055332385699;0;0;0;0;0;16.224398465658;0;0;2.630642696402;0;0;4.227371603475;2.7148503655623;0;0;0;4.4626825176636;0;8.2635631918796;0;0;0;0;0;0;4.4641557679474;2.8398046835593;3.7847716684475;3.8659398126953;0;0;0;0;3.8919585011571;0;0;0;0;0;0;4.9209409992559;3.2527799985746;4.4166987096175;0;0;0;0;0;0;0;28.639965537169;0;0;0;4.9699761259367;5.4952149884071;0;0;20.377503050149;0;1.9755912847818;0;6.9945233364567;0;0;0;0;0;0;0;3.4924655454714;0;12.215548384306;12.692222300072;0;0;0;0;0;8.189918751116;3.075204996516;0;0;4.7489076344169;0;0;4.6791085653204;0;0;2.7394595709284;9.6660191497293;0;0;9.0107871841299;0;2.5698671468187;0;0;0;0;0;0;0;0;0;0;0;0;3.2692888873699;0;0;7.6586370450519;0;0;0;0;7.9311769518705;0;0;0;0;0;4.1328226541882;4.1737801318317;6.0557329610513;0;0;0;0;0;12.08883940648;0;0;0;0;0;4.5934947730059;0;0;0;0;0;0;0;4.5186918505686;0;0;8.0247320794415;5.756853545141;0;5.1716590300444;0;0;0;0;4.4097029984858;0;0;0;0;0;3.9591101803816;0;2.2726133058738;0;0;2.7937716555153;5.1030173133202;3.2236186865129;3.1925729780371;2.6667329438623;0;0;0;0;0;0;0;6.4778291099138;2.6210490268535;0;0;5.1198562540358;0;7.224408486135;0;0;0;0;0;4.9702148692088;3.3534271196157;7.5498832866462;0;0;0;0;0;0;6.1757847861131;6.4632205609444;3.3566999484607;0;0;0;2.4638808107516;0;0;0;0;0;2.6118131107999;0;0;37.872709948974;0;0;0;4.6835226828284;3.393176224463;2.9380272984812;0;0;8.0143336850123;1.785681321305;0;0;0;0;5.4066537368121;6.6015450099994;12.439669209058;0;16.198250047671;5.8641106925161;2.3375614269015;1.5339117406725;0;11.347956146927;9.9656196475685;1.7201316523033;0;5.2594227629548;0;0;2.7465735802034;0;13.634580746691;0;0;0;0;0;0;4.7674993462017;0;0;0;0;6.3726023707888;0;1.6095719996216;0;1.2722934252921;0;5.5857281538982;7.9168721004556;0;0;4.5655201998999;4.1070409312633;0;0;6.4151089955749;0;0;0;9.1528905097215;0;0;4.3342962525813;0;0;13.446700164702;0;0;0;0;0;0;0;0;0;2.1705745792423;0;0;2.901398678555;2.6529520966227;0;0;8.2928289356046;5.0618538691743;0;0;3.3066670684438;0;0;6.0672628373919;3.3205549409269;0;0;0;0;0;1.975640246631;0;0;0;0;1.519609072126;0;0;0;0;0;0;28.115908013213;0;0;6.6004178466675
353.20186787504;0;0;0;2.6519078867063;0;2.1377534348073;0;0;0;0;0;0;0;0;0;0;0;0;0;0;0;0;0;4.3200591209873;4.721379642707;0;0;2.0289078581733;4.4938111184729;0;0;0;0;0;0;0;0;0;0;7.4032197141301;0;5.2994358915663;0;0;0;0;0;0;0;0;0;0;0;0;0;0;5.1393120855002;0;0;0;8.0662985648526;0;4.9115563487667;3.7937310515161;0;0;0;0;2.1621169308656;0;0;0;0;0;0;0;0;0;0;0;0;2.76807332104;2.7973234609333;9.2906958564263;0;0;0;0;3.3344748366362;2.9142911310547;0;0;0;2.0876065141055;0;0;0;0;0;3.8210502277928;6.7456967347075;0;0;0;0;0;3.3726377165118;0;0;0;0;0;3.9549918382999;0;0;0;6.356067545287;0;0;0;0;0;0;0;0;2.2015610319397;0;0;0;1.183214311466;3.8849211479494;1.8720381071844;0;1.978761339166;3.3967278954631;2.2181063473512;0;0;0;0;0;2.2964885453551;0;0;0;0;0;0;0;0;0;0;2.3714963535575;0;4.1916781041985;0;0;0;0;0;6.1969219555678;0;0;3.2924525250825;0;0;2.1278334072181;2.9890533063625;0;0;0;0;0;5.0263028912928;9.9452069248621;0;0;0;0;0;0;0;0;1.9381221041176;0;0;0;0;3.0802407972175;0;0;0;0;0;0;0;0;0;0;0;0;0;0;4.6967192403588;0;0;0;0;0;0;0;0;0;0;0;0;0;0;0;0;0;0;0;0;0;0;0;0;0;0;0;0;0;0;0;0;0;0;0;0;0;0;0;0;0;0;0;0;0;0;0;0;0;4.3128967162917;0;0;0;0;2.5515322683996;0;0;0;0;0;0;6.9247018946938;0;0;0;4.5473930782468;0;0;0;0;3.0448108648168;0;0;0;0;0;0;0;3.2512578403382;2.7284569007913;0;0;7.7266690199354;0;0;0;0;0;1.6789622411654;4.4020604151771;0;0;0;0;0;0;0;4.970484649518;0;0;0;6.2603581182162;0;5.3688794515355;3.3112299717008;0;0;0;0;0;0;0;0;0;2.2989838120846;0;0;0;0;5.3905230574671;0;6.2758423318626;0;0;0;0;7.9855974445432;5.4404569963953;0;0;12.827274214699;0;0;0;0;0;0;0;0;0;9.606763104426;0;0;5.5292338367485;5.5958676492625;0;0;0;0;0;0;2.4135967373576;3.205522480721;0;0;0;0;0;2.7747005869184;0;2.0109180257376;0;0;0;0;0;5.646109388573;1.9702561734564;0;0;4.127767416279;0;0;0;0;0;1.7937673454795;0;4.819329049566;0;0;6.1943440168177;0;0;0;0;0;0;0;0;0;0;0;0;0;0;4.9935830922821;0;0;7.6240021068585;0;0;0;0;6.6688067628311;0;0;0;6.9760081962987;0;0;3.5329388981483;0;0;0;0;0;0;0;0;5.182185358653;6.1592647879446;0;0;0;0;2.159897643662;0;0;1.075165267122;0;0;0;0;0;0;0;0;0;0;0;2.580163035538;0;0;0;0;2.9146427366099;0;4.0500341112099;0;0;0;0;0;0;4.823386669877;0;0;0;0;0;0;0;5.3449665573811;6.8829773529699;0;0;0;0;0;0;0;0;1.7977027467382;0;0;0;2.5869139028408;0;0;0;0;0;0;0;0;1.9791628228989;0;0;7.8490504226796;2.8459526290536;0;0;0;0;0;1.7235530697373;0;4.1570202471627;0;0;2.8206552031577;1.3216483800425;1.8642684345507;0;0;0;0;0;6.8489771204572;2.4688780545409;0;0;0;0;0;6.0285126911483;0;0;0;0;0;0;2.6836927828293;0;0;0;0;0;0;0;0;3.7328966439676;0;2.0359070303502;0;0;0;0;0;0;5.2699080408646;0;0;0;0;0;2.8251068672924;0;0;0;1.6658207343724;0;0;0;0;0;0;0;0;0;0;0;0;0;0;0;4.2137676939618;4.0136128926232;3.0269822953237;0;7.7181038235674;0;0;0;5.8311241921285;0;0;3.2927798042632;3.7266334847957;0;0;0;3.0179307063106;0;0;0;0;0;0;3.9724430553582;0;4.2453629805673;11.316768782988;0;0;0;0;0;0;0;0;0;0;0;0;0;0;3.2397994652324;0;0;0;0;0;0;0;0;0;0;0;1.6217658426188;0;2.350880751096;0;0;0;1.3504936317889;0;0;0;0;0;2.6784756274149;0;0;2.54166404917;0;0;0;0;4.0721449758375;0;4.6328290682879;11.348947507908;3.6145157878;0;3.3944122596428;6.4392800868465;0;0;2.5594419619475;0;0;0;7.0966432278837;3.7000250531939;0;2.9240825432236;0;0;0;0;0;0;0;0;0;0;0;0;0;5.3621338569792;0;0;0;0;0;10.734135369287;0;0;0;9.5464744258457;0;0;0;0;0;3.8586826132036;0;0;0;0;0;0;0;3.9931614128779;0;4.1436381153401;0;0;0;4.5096698437245;0;0;0;1.8394488894814;6.3373177057788;9.504702581416;4.4669768430983;0;2.0735164643269;4.343837602183;2.4889274874643;4.2140126128354;0;0;0;3.360871580195;0;0;0;10.081717292582;0;0;0;0;3.2466403457809;3.8272654190479;0;0;0;0;0;0;0;6.5489592719642;0;0;0;0;0;0;0;2.9854004285597;0;0;3.0732790122889;4.3507172576612;0;0;0;0;0;0;3.4249807205689;0;0;0;0;0;0;0;0;0;0;0;3.76441868;0;0;0;1.8169830986515;0;0;0;0;0;1.7858957493984;0;0;0;0;0;0;0;0;0;0;0;0;0;0;0;0;0;0;0;0;0;0;0;0;0;0;0;0;0;2.1267660012729;0;0;0;0;0;0;0;0;5.69490398704;0;0;3.3483917102843;4.650736590461;0;0;0;0;0;0;0;8.4768668255145;0;0;0;0;0;0;0;0;0;0;0;0;0;2.2516650054489;7.3129628570338;0;0;2.7131468293284;6.0545188712987;0;0;0;0;0;0;0;1.7436384166845;0;0;0;0;0;7.6248629131363;2.4293698175463;0;0;0;0;0;0;3.3317054649037;0;0;7.4589049173032;0;3.4522748802821;0;0;0;0;0;0;0;7.9158877681554;0;5.8821741150006;0;7.1799271046569;0;0;7.289283296607;0;1.6952334976494;0;0;0;0;3.0430210931954;0;0;0;3.8803418457007;4.1469780485137;0;2.5728467637748;1.9185951692679;0;0;6.1240163299938;7.4333912123445;0;0;0;0;0;0;0;0;0;4.3757112055819;7.8535532693148;0;0;0;0;1.4504574761579;0;0;0;4.0481311368165;0;2.5062566227144;0;0;0;0;0;0;0;0;3.9072991983351;0;4.0799880157823;0;0;0;4.4372332777191;2.6063992989546;0;0;4.0652417221167;0;0;0;0;0;0;0;0;0;0;0;0;3.0353569573869;4.2929304444824;0;1.8379876536848;2.7148503655623;0;0;4.8835320117704;0;2.7647927775189;0;5.2274658213181;0;0;0;0;0;0;4.0015429631972;2.6716035306688;0;0;0;0;0;2.5946390007714;0;5.5470364916704;0;0;0;1.4882606602161;2.7759154354777;0;0;9.4045083071706;0;0;7.3491178981855;0;0;0;0;0;0;0;0;0;0;0;0;0;0;0;0;4.1438166586788;0;0;0;0;0;0;7.6397683807186;0;0;0;3.566408465794;0;0;0;0;0;2.8830046842337;0;2.1593827898972;0;0;4.416790349295;0;4.178933881185;0;0;0;0;0;0;4.8307650207014;0;0;0;0;4.7252197704458;0;0;2.5047206441622;0;0;0;0;48.234667534536;0;0;0;9.8468190579239;8.9455765954268;0;0;0;0;0;0;0;15.116220847203;0;3.3948186087975;0;0;0;0;0;0;0;0;0;3.870537415713;4.2732320198167;0;0;0;0;2.4879996908657;0;0;0;0;0;0;0;0;3.7037224982038;0;0;0;0;0;0;0;0;1.3623264883789;2.6986502820582;2.6716738291155;0;0;0;0;0;0;0;0;0;0;0;4.3637448172293;6.0014303619215;3.1770894162147;0;0;0;0;0;9.8872128519736;3.785959705455;0;0;0;0;0;0;0;1.8483447948792;0;4.6814990994648;0;0;6.9207263460924;0;5.5053623166585;3.1098510478934;0;0;0;2.4703139144452;0;0;0;0;0;0;0;4.0197413712963;0;0;0;0;0;0;0;0;0;0;1.320993577208;0;0;0;0;2.4659488261576;1.9642494534355;0;1.9997183242831;4.968461106308;0;0;0;0;0;0;0;0;0;0;0;0;4.128315965528;0;0;0;0;2.9962620874947;0;4.422026188116;4.3681095367829;0;0;0;0;0;4.0340379083245;3.0109094125089;0;0;0;0;2.6046109574512;2.6826199993694;0;1.8024156858304;0;0;0;0;0;2.6431959052052;0;0;3.0019546361235;0;0;0;3.6520633694914;0;0;0;0;0;0;0;0;2.8510440835267;0;0;0;4.7792799724229;0;0;1.5942898607245;0;0;0;0;6.6323802415567;0;2.0473060352297;0;0;0;7.3686450628327;0;0;0;0;2.0292280194553;0;0;3.7288358215097;0;0;0;0;0;11.759750015898;4.6245202263304;0;0;0;0;0;0;0;0;0;0;0
354.11164920855;6.7219766935798;3.2621933439506;0;0;0;0;0;8.8636629074868;0;0;0;0;6.1766847052353;10.568561375703;0;0;0;0;0;0;0;0;8.4856550424586;0;0;20.273361946067;0;0;6.291335565862;0;0;3.8291134444725;0;0;0;0;16.712230491733;0;0;0;0;4.6759728454997;8.3665840520402;0;10.805193020842;16.975816072229;4.3842180981705;0;0;0;0;0;5.7065593465007;0;5.7315954736158;0;10.112839910178;0;3.8405635201845;0;0;0;6.3148581627001;0;2.5437190491886;0;0;3.5923164772156;0;0;0;0;10.334246111497;9.645374851848;0;12.71831389508;0;0;0;0;0;0;0;0;0;0;0;2.6656258020316;0;0;0;0;0;6.832166773436;0;0;4.0553936984484;0;6.9761844492593;0;0;3.3881942516631;9.8502396395657;0;0;6.4384533449157;0;0;7.7575208978654;4.5652984099894;0;0;0;12.010609052357;6.8373021645477;0;0;0;7.186583617439;0;4.6399114083661;0;0;5.9904850455824;2.543299506991;6.8048250078137;0;1.663783330773;0;0;0;0;0;0;0;8.0658412630953;0;0;11.42930299137;0;0;0;0;0;0;0;0;0;0;6.0068157902651;6.1209956870326;0;4.234814917067;0;8.0022945625609;0;1.8836573357387;0;0;0;0;0;0;0;0;0;0;9.7823562753682;0;0;0;0;4.0896233970417;0;0;0;0;10.285901428683;0;0;0;0;0;0;0;2.463830604127;0;0;5.1337346620292;0;0;0;6.1322242131906;0;9.6902551179572;0;0;0;0;0;0;5.6226066966539;0;0;0;0;0;0;0;0;0;0;0;0;0;0;0;0;0;11.614879186135;0;0;0;0;0;10.324710999269;0;0;0;0;0;4.0974289427758;0;0;1.9751835681589;0;0;0;11.893316685283;15.896726912249;0;0;0;0;0;0;8.9266832622986;0;4.6207103377381;0;0;0;0;0;5.4037647106316;10.668402155875;0;0;0;0;0;0;0;1.8052537512576;0;0;7.957853044594;0;6.4303597654347;0;7.8985690731198;0;0;10.617422066248;6.0896217296336;0;0;0;0;8.4423863939989;5.0397544163472;0;0;9.720127709069;16.706599346434;0;0;3.2772052615435;0;0;4.0452733487082;0;0;0;0;0;0;0;0;0;0;0;0;0;0;0;0;0;4.5153135977738;0;0;7.1383481700942;0;9.6069069433274;7.2338851452309;5.4716275681297;0;0;7.6153838775302;0;0;0;14.245319406794;0;0;0;0;4.6345213956724;0;0;0;0;6.384125103953;0;8.3000009624526;4.2394956993123;9.27732262692;10.642509654701;0;0;0;15.029569859536;0;0;0;11.570661715151;0;8.9850049847163;11.700450539367;5.9884802956641;7.3082246829627;0;0;9.2395213490609;0;0;0;4.4693972404923;5.9246048884907;0;0;0;0;0;5.8093187410198;12.464984289415;0;0;4.8340125081541;0;0;8.8661527805538;0;0;0;8.151230377031;9.5261647293486;6.751790094752;0;6.156788940308;4.9826870707763;10.839717044226;8.9157587416971;11.227574627159;0;0;0;0;0;0;0;7.5339057639773;10.237950410318;0;0;5.7135375229448;0;0;0;0;7.8470591450148;0;0;10.556310609496;0;0;8.2552938939295;10.421370076217;0;25.443858584196;0;3.3966218047882;0;2.9833262938126;0;0;0;3.3724106801469;4.1961037088807;5.7351910649024;0;0;0;2.5855647912968;3.2729591738861;0;0;2.8520539102326;0;0;0;4.464499212773;0;0;0;0;4.6007969589514;0;0;0;0;2.9730109300205;5.5028541558207;3.5180556644262;0;1.9351222766535;0;0;4.7184092977477;0;0;4.0538720449228;0;0;0;0;0;5.2907424814105;0;0;0;0;0;0;5.1449522648293;0;0;0;0;0;7.1957693178325;0;10.271499630288;0;0;0;4.7800406171435;5.2647009011619;0;2.9919903361579;4.1252252000747;0;4.8184273187883;0;0;6.6691158417332;0;0;0;0;0;0;0;5.540506180715;0;4.3487468450369;0;8.5166880874749;8.6564773871628;0;0;0;0;0;9.3053328341564;5.3094686177085;3.6345330451168;3.0506210747193;0;0;9.2954538906656;0;0;0;12.344390272704;2.894123226373;0;0;0;5.1061176535857;9.3167923408655;0;0;0;0;0;3.2893493173615;0;0;0;0;0;0;0;3.4532683054277;0;0;0;0;3.4829709488565;7.3801005338249;0;0;14.324946341911;0;0;0;0;8.73690015628;0;2.3405534912939;0;0;2.8539706476037;0;0;10.619344597269;0;11.923299541354;0;0;0;12.801370009633;0;0;3.4130154336506;0;0;0;0;0;0;4.7116325261229;11.963787167232;0;0;4.8835676271746;0;0;8.1328837416529;0;0;4.340482469256;0;0;12.724658760417;15.858601621505;0;6.8140662633182;0;3.4070477073953;2.4607017337596;0;0;0;0;0;0;0;0;0;0;12.666490252621;7.1551954144561;2.8869707374496;0;0;0;0;0;7.4916001084597;5.326777861057;3.2397994652324;0;0;0;0;16.180012880303;0;0;0;0;0;10.077905675277;11.057494381492;11.751788854294;9.9460339469445;0;5.7510703347841;0;0;2.4907627009757;0;0;0;0;0;10.289658523002;4.6528368877329;0;4.8331072026871;0;0;0;5.6383545819289;0;0;0;0;10.831020273994;2.0743630475595;1.5070655522407;0;0;3.2703980624884;3.7681373949824;6.8995616505534;0;0;4.2842395352772;0;7.1772935151853;4.3662919487762;0;7.6262852854909;0;0;0;0;2.7512389845266;0;0;0;0;6.5646309244641;0;8.1544522756395;0;0;0;0;0;0;0;0;6.7178894107803;0;0;0;0;9.3726980350767;0;5.2935155904554;0;8.4312935313257;2.2656652591063;0;0;0;6.107188043225;6.9571694017157;8.4674344096081;5.225301658665;0;15.372413953428;18.160562343647;5.7520969666882;16.350858977336;6.2404750243332;5.0938584631793;0;0;0;0;0;0;2.0497049896765;3.2415481637195;11.24085798749;9.4836521171895;0;0;0;0;11.566165584813;0;6.0319079823979;2.0737501443708;14.570557834272;0;0;0;4.1602249058857;0;0;0;0;6.5723010830649;0;3.8390450904618;6.785532531171;5.5775205042543;0;0;0;14.797330774764;0;0;22.510415668683;6.7865112090064;0;0;0;0;16.23278716932;0;0;0;4.1099768646827;0;0;0;2.8866641221659;0;0;0;6.9925950107163;0;4.7305868106677;0;0;0;0;5.3680159063548;0;0;8.3224148413181;4.2199657954791;0;0;14.569149534566;6.311539452827;0;0;0;0;0;0;9.5792252306818;0;0;0;0;0;0;5.1826187406886;0;0;0;0;10.329289201393;0;0;0;2.4371347322891;0;0;0;0;0;0;0;2.4038779294494;6.8548850508964;0;0;0;0;0;4.9355834554347;0;0;0;1.9244427270873;0;4.6749958934735;0;0;0;4.9118735213697;0;2.3118727705949;0;0;3.2245738131641;0;0;0;0;0;16.477700831977;0;0;0;0;0;5.9066238460658;0;7.251045458086;2.4664971175713;0;0;0;0;8.7394994870379;3.5313353832069;0;5.5428181574669;6.0058656574688;0;0;0;0;0;0;9.5306046688353;0;0;0;0;0;6.8058720825443;8.6624342087495;4.469499324812;0;6.0603602453089;0;5.279949816902;0;6.4885333034478;0;0;0;3.4504731408348;0;0;0;0;0;0;0;5.5961996770628;0;0;0;0;0;0;9.4459191137004;3.8037763664942;0;0;0;0;7.9749577856033;0;0;5.5426082667741;0;7.2764893292831;0;0;0;0;0;5.9784207275252;0;0;0;8.1283743989035;0;0;0;0;0;4.4198686833534;0;6.1241537882223;4.3536755166994;0;2.1506842916705;10.48833976357;0;0;0;0;9.6872450070432;10.094362317112;0;0;0;0;0;4.8201351453012;0;0;0;0;0;0;0;0;0;0;7.1998038993841;0;0;0;0;0;0;0;0;7.8060766059986;8.6429025660492;0;0;0;0;12.386504792878;5.4594596690387;0;0;0;0;0;0;10.606661546879;6.2590926393055;0;0;0;0;4.1306249942681;0;7.3957109460258;0;0;0;0;9.5136763361618;5.8447599894744;4.4376291933363;0;0;0;7.3172815793959;3.5329832815171;0;6.4551750371332;0;4.8558932933494;4.1842367264362;0;0;2.1070509252468;0;0;0;0;0;12.524339837361;0;0;10.687717787237;0;0;1.5196856036783;3.9837615387185;2.3315077788189;0;0;0;0;3.8595533585527;0;0;4.1473028352472;0;10.405837512557;0;0;0;0;0;20.939635574417;0;0;0;0;4.0938858917387;0;0;0;0;0;0;0;11.253070856728;0;0;4.8307650207014;0;0;0;0;10.395483494981;12.705903736401;0;0;0;0;8.4611685046564;0;0;6.5385777747399;4.7770151839681;0;9.8468190579239;0;0;0;9.9243620392472;5.8440251224309;0;0;16.051119246943;0;0;0;0;10.092888268419;0;0;0;0;0;0;4.5512363350151;6.1283509082123;2.8488213465445;0;0;0;0;0;0;15.889115297773;0;9.2115960862086;7.4757534239107;0;0;0;0;0;0;0;4.5140848994099;6.7967561289611;0;4.6838097361612;7.0555247975773;7.2657412713541;0;8.7783568670939;3.0212018397598;0;8.2781394680706;0;13.635679835243;0;0;0;6.9586599727093;0;3.5473033089301;0;0;11.852987437416;0;4.3525942265056;0;0;0;0;0;0;0;0;0;0;0;2.9239829493498;4.2007836247255;0;0;0;0;0;7.3164147721679;0;0;0;0;8.1053710932577;0;0;4.7952856406581;0;0;0;0;0;0;0;0;0;3.4824174810665;0;0;0;0;0;6.0828748303546;3.0022581300182;0;0;0;0;4.1099147102627;13.214041777657;7.9784103177328;4.9992958107078;0;0;0;0;0;0;4.8594750143013;9.3825771080258;2.5323582124766;3.7650560907415;7.3703434587671;0;0;10.14877674859;0;0;0;0;6.9912782041542;0;0;0;19.405237454213;0;0;0;0;0;7.2261825900214;0;15.342010780694;0;4.0248014973403;0;0;0;0;0;6.4235873769829;0;0;0;0;0;5.3206787750242;5.5536160768284;10.839322095971;4.1147215446701;0;5.7389567234865;5.9224585651139;0;0;0;0;0;12.80638110924;0;0;2.5774446310509;0;0;3.7403060653744;6.5988994185303;3.4414070708159;3.0291507353766;7.2352485974744;0;2.5482625857948;2.357386426326;8.5273460248587;0;7.0632058215423;0;0;0;2.9474580251331;0;12.026019325408;0;0;3.6895054899188;0;0;0;0;3.3786054171375;0;5.9301143647103;0;0;0;0;0;0;0;0;0;0;0;0;4.0603786842313;0
354.12581395509;2.9576697451751;3.4104748595847;0;3.5878753761321;7.2134408860504;0;5.9680020669242;3.282838113884;0;6.5953216550379;0;0;0;0;0;0;0;0;0;0;13.38649822975;0;0;2.5200344872426;0;0;4.2429920068951;0;0;8.8503809371182;1.7391725751301;0;0;0;0;0;0;7.1528415595447;0;0;0;4.3642413224664;2.7888613506801;2.8313808752127;0;0;0;0;0;0;0;25.794628691739;0;0;11.463190947232;0;5.3050963463228;0;0;2.9374692625375;0;2.989250595835;0;4.9792720051149;0;6.7244101198231;0;0;0;0;0;0;0;7.5785088121663;0;0;0;0;0;0;0;0;6.9933086523334;0;12.530705322415;0;0;5.7755225710684;0;0;0;11.233704152513;0;0;0;9.8988879308717;6.5336898475003;0;3.6541918543739;0;0;0;0;0;0;3.7275256207406;0;0;0;0;0;0;0;0;4.0219424497339;0;0;0;0;7.8764637452546;2.62255862212;0;7.0278720075535;0;1.9074746302432;0;0;0;0;0;0;0;0;0;0;3.7304515841816;2.6218723568358;5.3758920829853;0;0;7.5067180777921;0;0;9.2341016552189;0;0;0;0;0;5.6534736849554;0;8.3446439225462;0;0;0;0;6.5928006750855;3.8526892007681;5.7115182974289;2.3403770936878;0;0;10.443621522981;0;0;0;8.688653079474;0;0;6.0954132103771;0;13.648566744036;9.6663825748258;4.6074443170184;0;0;0;0;0;0;0;0;0;0;1.7677416922469;0;2.2763441564747;0;0;0;0;6.2260605727739;7.849246992884;5.7452019385382;7.7522040943658;3.0492831921422;0;0;3.2077293996332;0;0;0;8.6682788729043;0;5.8463146773121;5.8005196494026;0;0;0;0;0;0;4.9265780860453;0;0;5.5685890964997;0;7.5444299651756;3.1111458637054;3.8716263953783;0;0;0;6.5992160498169;0;0;0;0;0;0;0;5.9185084728984;0;0;3.3860289739868;1.8799525210186;0;6.742084142267;0;0;0;0;2.4678940584883;5.2030624803974;5.8820721792822;0;0;0;0;0;0;0;0;0;5.8540784365176;0;3.8495327861919;0;0;0;7.4190849467878;5.8080292489179;0;0;2.0514952407404;0;3.4902864230675;3.7381668944698;2.4331091004348;0;0;5.4157175483194;0;0;2.7403297783351;3.7852832179148;0;0;7.7124632062325;1.7670111057207;0;3.5098011512279;4.1068520088483;0;0;14.371560489639;0;0;0;0;0;0;5.7830921640142;0;0;7.8051468551569;0;0;0;0;0;3.5085773996597;0;0;4.5502499572157;0;0;2.1092026416747;0;0;0;0;10.561911381057;0;0;3.1770740718172;2.7510093669414;0;0;0;0;12.059633771002;0;7.4868375798154;6.3654343709892;0;10.785228460875;0;9.1457035680098;0;4.697410261496;0;0;6.357483690343;0;0;0;8.7075078993005;0;3.2654975880357;6.4165318512433;13.090270522822;0;7.6032748632996;0;0;0;7.1419270391335;6.6132981309466;0;0;0;0;3.6958085396244;5.4437296725049;0;0;0;3.385488507709;0;0;0;0;4.432560848504;0;2.5319499337874;2.1236455399334;1.6791729220733;0;0;0;0;4.2949532917397;10.394238728;0;0;0;0;0;0;4.9826870707763;0;12.530255528872;0;0;0;0;3.1917344584172;9.7178638467528;0;0;3.9463315906548;4.6536138228719;5.8156728928033;0;0;0;0;0;4.7011281484158;9.03600750032;0;0;0;0;0;0;2.6797808767415;14.004494201945;0;0;5.6610363413136;9.0106772535525;8.4075559189264;0;6.7125839064818;0;0;5.874545192433;2.1129651291746;5.5736427179226;0;15.522998662374;2.5855647912968;0;3.2135294545798;0;0;0;2.9498574643661;6.479692930986;2.4182704069187;0;2.1503305342441;5.7531974663371;0;0;0;0;0;10.456981910465;4.9550182167008;0;0;0;6.1278872094028;0;0;0;12.365148004586;0;0;3.1973953509552;0;0;4.7253612189273;0;0;0;3.6175400024078;0;0;6.4808931132851;0;0;0;0;0;0;0;7.9952992420361;6.5435318838968;0;0;0;0;10.41365991592;0;8.1210456100398;0;7.7744628770638;0;4.3021672489181;0;0;0;0;6.2196430196463;0;0;0;0;0;0;0;4.3487468450369;2.2732932566487;0;0;7.2619982648854;6.1107790654323;3.6483228801377;5.7299468271702;0;2.1601665507863;7.632361137956;9.581950755308;0;0;0;0;0;0;0;0;0;0;0;9.9646984447977;0;0;0;0;0;0;10.632309044897;4.522855311372;2.4153235045464;0;0;0;0;10.329896617044;0;10.072032557497;16.955246083881;8.5323351862117;0;0;0;4.6740636714225;0;9.4601632741021;4.4765457318472;0;0;0;4.5119590790454;4.9145063379075;0;0;5.7730444679454;0;0;9.1803802605134;0;0;0;0;7.008163832779;0;0;0;0;0;0;0;0;5.2722291817978;0;0;0;0;3.3152663234498;0;6.2963478560682;0;13.859598258142;0;5.8311241921285;0;0;0;0;3.5717135659075;0;0;10.864550542718;0;0;2.7682262622587;5.1674736408952;0;0;5.9586645830374;0;12.736088941702;0;0;0;0;2.4854372204942;0;2.98133142269;0;0;0;0;3.006363078975;0;0;5.9186420678412;0;0;0;0;11.092548205715;0;0;0;0;0;0;0;0;0;0;0;3.59441895924;6.4208271050642;5.5520293751323;6.3401232388473;0;0;0;0;0;5.2419015117178;0;4.8715227609092;0;0;0;5.763482573088;4.3853868970558;0;4.6328290682879;7.4664128341503;3.3563360886715;0;0;7.3983218019087;0;0;0;5.6522060924736;2.6380676899175;0;4.1744960164022;0;8.5545275093991;0;5.5306364684498;6.6527188582694;0;13.115606616437;0;0;0;0;0;0;0;0;0;3.0162002945508;5.8544785568694;0;6.7657138016746;10.954139681966;4.1109257707879;0;0;0;0;0;0;1.81272114738;0;0;7.2097677192898;4.7491478316352;0;0;0;3.7761087651771;0;0;0;0;3.9755253724089;0;3.1991642808153;0;0;0;0;0;3.5102672011874;4.2448820526495;4.874859773676;3.8532578032768;0;0;5.4230430605474;0;0;0;2.6591276959655;8.742741795534;0;0;7.5304887281267;0;0;0;0;0;0;0;0;0;2.4471911211092;0;0;0;0;0;2.1661471338965;0;4.2651918767361;0;9.3450048719432;5.106076716103;0;0;0;6.9659343333059;0;0;7.0070761480188;0;0;3.1342084306093;0;0;0;0;0;0;0;0;6.1857088332127;0;0;0;0;0;7.1774420575647;2.6202442795971;5.6466280200001;0;0;0;0;0;0;0;0;0;0;3.4914899100745;0;0;0;0;0;4.6344974118549;10.856455261439;35.85976803273;47.389064869566;0;0;0;0;0;0;0;0;0;13.772385601857;0;0;0;0;0;0;0;0;0;4.7092675742471;0;4.5673680659539;0;14.151117628966;0;0;0;0;0;8.9617171436505;11.226270218105;0;0;4.2495265981429;0;0;0;0;10.057645781852;0;5.0090576696222;5.8457082215864;0;0;0;0;0;0;6.879873836203;0;0;0;0;0;0;6.469159450453;4.06122673757;0;0;7.1553404842621;9.3248310828432;5.4772623247426;0;0;0;0;0;8.136979277861;0;0;2.9767455064399;0;0;3.1192621008285;6.1668618445405;0;0;0;0;2.5970387341862;0;0;5.6728260661076;0;0;0;0;0;3.6047407241377;0;3.7181134056593;0;0;0;4.5233644389459;0;0;0;2.3933090348856;2.1731672160502;3.6104514045566;2.8523282464984;0;4.4076070938884;7.2489832036149;11.493647753316;0;8.0465236894485;0;3.3128811580943;0;7.7124587214445;0;0;0;7.0753286003806;0;0;0;0;19.326817152096;0;0;0;0;0;0;0;0;0;5.1478955359787;0;2.785567987107;4.6141649015853;0;0;0;4.3536755166994;0;8.2117036591054;6.0721967052247;0;0;0;11.754555470924;0;0;4.1131273192277;2.2029687217437;0;0;0;1.8538981328082;0;0;0;4.4041043516638;0;0;0;0;0;0;0;0;0;0;0;0;0;0;9.9149101734575;0;0;3.6424283488643;0;0;0;0;7.085681698114;0;0;0;0;6.5538604625252;4.9785388774458;0;5.7776239747435;0;9.1204792879664;18.905123619354;7.1922509594708;6.9704296778273;2.2263362755574;8.7403856634851;6.1210953229586;0;0;0;0;0;6.6564437900045;0;0;5.6264917456267;4.960868867387;0;5.0418089977906;0;0;9.1722428874378;5.3107619989382;7.3491178981855;0;4.405651934607;0;0;0;0;5.1614759341132;3.7771818557119;5.9179238336692;5.7917176431599;0;9.1698763725669;6.765867189959;4.1031511299315;0;6.2173540768504;4.6042407318653;10.896013328915;20.935973431037;0;4.561290332835;0;2.9859335278091;0;0;4.5242771793726;0;5.349612698691;3.907215117684;4.511841785028;0;0;0;0;0;3.3933158126955;3.7663750203996;6.2579606920748;0;13.186578684085;0;0;5.4789191418567;0;0;0;0;0;0;0;0;0;0;0;0;6.5122736748217;0;3.7796337652548;0;0;0;0;4.2828411994197;4.7920741788957;6.564546038616;4.0255094679421;0;0;5.6710640224269;5.0091643906551;0;0;0;0;0;0;0;0;13.349651574363;0;0;0;0;4.7491869096886;4.876324644659;10.966522677854;6.8846515874824;5.9453144423815;12.822694463055;0;0;13.683998299761;5.9451465215812;0;0;0;0;0;0;0;0;11.070872202194;0;3.6505828447372;0;7.842410918032;0;5.0741272141746;5.0711584482587;0;6.4092944198881;0;0;0;3.9591101803816;0;0;0;10.810119568017;3.4384881914035;8.1184366348276;0;0;0;1.8861638280325;0;8.1858073514698;0;16.044953924346;0;0;6.1368907357078;3.4947320358047;13.295771433281;0;3.0719137524215;6.4514890569511;0;7.5097237517787;2.7151270243962;5.0409403496706;0;2.3407495497324;4.7988281495809;0;0;0;0;6.9971648577602;0;0;0;0;0;0;0;8.5954170399099;0;0;0;4.3547198189043;0;0;0;0;0;0;0;0;0;3.4469624038676;6.4848775608394;0;0;0;0;0;0;0;8.7987606268458;16.474371036706;0;14.868297776233;0;0;0;4.0495625119178;5.8641106925161;0;5.298967831414;0;0;0;1.7201316523033;0;4.883749708458;0;0;0;4.3111319814411;0;4.1111619169721;0;0;0;0;0;0;0;0;0;6.2860161925167;6.0372022460104;3.7885250290199;0;1.84067149519;0;3.4861413197236;0;0;0;13.828841489418;3.1237769788789;0;8.1710424045014;0;0;0;0;4.3476944874898;0;0;0;0;0;0;12.166062053778;0;0;0;0;7.5578002881337;0;5.556967931394;5.850392020387;2.5508637771592;4.5823241117338;0;0;0;2.2739589399623;0;6.7561099162579;9.3294325525552;0;0;0;0;0;0;0;0;0;6.9910531894755;0;0;0;1.6164329290617;7.4126429558879;0;3.0024893657611;0;0;8.7244030901368;0;0;0;0;0;0;6.3011814234427;3.3221280143711;0
355.08502084419;8.6041301677821;9.6382985162176;3.2825107994526;8.5797019864028;0;5.1916869131033;0;5.5808247936028;0;8.993620438688;0;8.0509143556815;0;11.889631547666;0;0;0;0;0;0;12.430319784768;0;0;10.08013794897;0;0;6.0381040098123;4.0578157163465;7.4896851974548;5.3329218467251;0;6.9620244444955;0;7.9599971760569;0;0;0;0;0;0;0;0;0;0;16.567962631958;8.4879080361145;0;0;0;0;0;0;5.3498993873444;0;4.9673827438004;10.370758016186;16.412641821436;15.567013711165;0;0;0;0;15.436319953267;0;0;0;0;0;4.1276777771071;0;0;0;7.3816043653552;15.845972970893;0;29.676065755187;0;0;0;0;14.919774041617;6.9201833026001;9.5575218248556;9.2906958564263;0;0;5.4995657883684;6.4419290215763;0;10.40818261091;0;0;17.017390492895;16.890634523217;0;0;6.5336898475003;0;0;8.9157838648499;0;7.9548908517308;6.0195908908457;6.2193104440217;7.5100266689479;0;5.3962203464189;0;0;0;0;0;0;12.010609052357;9.250467634388;0;4.2373783635247;0;0;12.436521703034;9.6832933739814;0;7.0278720075535;4.3431016580472;5.086599013982;6.8048250078137;0;0;2.8977801133221;3.3130000721048;5.9296164889753;8.4241714823298;5.0172096718667;19.48318857025;0;13.207815068319;5.0420622246842;5.3758920829853;12.883941553908;6.0915132027525;5.4594313293033;6.5067175451729;0;0;6.1206510709958;0;6.6451318044804;3.0925815986544;0;0;5.6501498649532;0;6.2675260772592;0;0;7.6370005035278;5.6509720072161;3.8526892007681;2.0769157445196;0;11.154459520022;8.8666667512258;0;0;0;8.1724161004422;1.5958750554136;0;0;0;0;0;0;15.916625822427;0;0;0;0;17.449958430727;0;14.843640360132;2.2432820071052;0;0;0;3.9421289666031;3.10410566792;6.1721958312519;10.267469324058;9.73442434952;0;0;5.3963573076077;0;6.3678819346576;4.4353210067523;0;0;0;0;0;0;7.0171781352082;7.7357728664734;12.527817165669;5.3543258302178;0;4.6315465406324;0;0;0;0;3.2843853906969;0;2.0100008210662;0;9.0471406313885;0;0;17.615900098971;13.630257995422;8.5017682949929;0;0;0;0;0;0;2.5654417512407;0;0;7.739588003021;0;10.212857661517;0;0;0;0;0;0;6.3861504779014;0;2.6735518966957;0;7.1425162176998;10.674933749874;27.698973063897;1.4271830421839;0;0;0;0;17.578167394606;0;0;0;11.869392757425;0;0;11.716455342605;4.4514509680727;4.9783107847867;7.6127170259466;0;2.1980306150791;0;2.792229138454;13.457400820091;18.769698774782;7.3699129199172;6.1433315013154;6.3634681192753;8.2265289270787;0;0;4.4532743740174;3.1379393208118;13.506301271468;3.7134082104082;9.816728365115;5.0397544163472;12.376667217488;11.293843024333;10.061184821668;17.134973688651;0;0;6.554410523087;0;0;6.5735691916508;0;15.110660170489;0;6.3139058816003;0;0;9.3647444822985;14.420467331708;15.848738702403;19.452211013546;20.466701498015;8.0371223816058;0;0;0;0;4.410150978047;0;0;12.420465967656;18.210071862485;11.577479783082;0;4.0580331302515;10.590246906057;10.157573047168;7.9228969482246;8.6211892953172;13.353799532416;2.8480731558652;18.536103759132;23.742199011323;3.893155541504;0;9.2045687533984;0;0;5.5890410693394;0;0;0;0;0;0;21.197478496561;0;8.7075078993005;4.724638989511;9.5632429363903;12.565708208685;4.8482483417858;0;13.077632764875;4.1768535236635;0;17.810203188767;9.2153897279141;7.1220133717886;0;11.539302130994;10.751078336512;0;0;11.32295771881;3.1376757585648;0;4.7323029605213;0;7.7620369706377;4.7187942761725;9.8642428299906;7.2142215259879;7.0272306134819;2.0109180257376;2.1424191747431;6.1939661581392;16.016726333622;17.724712529898;0;8.6863221362662;16.747177474379;15.371411780963;9.6517931045714;6.0540588772092;0;3.1753882431162;0;0;14.622373733231;4.3847646222831;0;0;0;0;0;0;6.1174910452997;4.8589319233764;2.8604180108584;0;0;5.5843365874463;0;0;0;0;0;18.729533022818;2.9102221871145;3.5668450659158;9.6362447254153;0;0;9.9425387430532;5.2342650540042;0;15.7809318297;11.336971496813;0;0;0;2.9066700817911;0;0;0;0;0;0;9.206490919975;0;6.6531157428068;11.229403287675;0;0;0;11.169562724273;10.140636125272;0;13.028537134284;4.4740736904427;8.9289984255461;0;6.2359585493078;9.5149035020191;0;0;2.8503979617802;0;5.2342085521193;0;4.2117654841957;6.8130575262542;0;10.147975205314;0;13.789701097129;26.021082732698;4.7184092977477;0;9.4725888939823;2.5336700280768;0;0;0;7.5049854653552;6.0916692004421;15.872227444231;0;4.5219250030097;0;4.7143212458728;6.8859489328654;0;0;12.406261205577;27.68214419473;8.2939136235224;9.033907775773;0;0;0;0;8.5043661928586;5.4358899708386;6.9986860253345;0;6.5487742916892;4.7215381453719;9.5743690757054;5.3945252616361;5.9698013142479;0;0;0;4.829359747462;5.371715028;0;0;0;6.7291535978563;0;12.157714835625;0;0;0;8.7684168470737;0;5.4452035177315;0;14.415171128712;9.0247987034985;20.785101235813;10.360923819134;4.9849997325838;3.4843387803712;11.454285960368;4.4064526634834;6.7364141161422;0;0;3.9041518931863;0;14.793790580187;4.1781013230691;4.766791196379;0;0;12.289794748584;0;0;0;0;0;0;4.160468756699;5.1396083083773;0;0;0;0;0;22.135492750809;13.192377409267;4.8921300993559;0;3.4662611693985;37.490942341302;6.3113117940856;22.505350746457;10.578144098482;0;7.3101261663516;0;5.3414708043567;11.755948706544;7.0379500746155;0;7.0987313769775;4.408129633946;5.1492176808466;7.6155054683536;0;7.9911178132902;10.957228052871;12.569374632083;8.3023966851375;31.966038530619;10.814155397972;0;0;0;3.3318634271647;10.279043672921;0;8.2222644537947;9.3141547064373;2.8497199109916;9.2264010681461;0;0;5.5681930241638;0;15.711479532871;2.1095945999097;7.9212118189245;0;14.234181994849;8.3875085911816;16.879570029846;19.499259220835;12.777081374235;21.70241234628;3.5403018105559;4.2020159598912;0;14.028762972869;10.462159781877;0;16.652708242121;10.221143122186;0;6.1964532462843;0;0;0;12.028528444941;12.79286905903;0;0;7.0126361252488;11.598707028973;0;0;5.1323924221325;0;9.992887869889;0;0;7.8186456224015;0;20.12338303066;0;13.743323893972;7.1237802270406;0;5.3550232717244;0;0;15.325788712556;0;0;0;3.2604988949424;4.7178642694364;5.1846127298357;25.317177319495;9.1845447281624;10.064373085872;5.7074018711682;9.9036199664523;8.1515870213751;0;0;31.510734021426;0;8.1693506636154;19.026161042531;26.521170260077;4.6597174234784;2.7826980863956;2.8579960340286;9.6150692208683;0;2.349314409137;0;8.4746873200388;0;7.7453909738572;12.423817373111;5.2801968483333;8.6313754355602;9.3788937732467;11.410370878187;4.4079278233539;3.7681373949824;11.769840462709;0;2.5046976098413;9.1526935526376;8.5545275093991;12.22798154439;9.0236700274707;7.4510451212617;16.968484760217;4.6081861084778;0;18.340822881144;11.267699200564;14.581566617991;38.1371300523;0;0;0;0;7.3729340533464;0;3.0656762941871;2.9491572981658;0;0;0;0;0;0;24.396545754939;23.389863175443;14.50176917904;0;0;2.4032559064299;0;0;12.290929555405;0;12.335288632912;3.3005095195565;0;0;12.21437608645;22.983506059239;14.592812493154;5.7584957054676;9.4694150479989;13.176354817224;16.088551874909;12.942218175048;0;0;0;4.3873737963084;6.4220963387946;3.7522605482025;0;0;0;2.4889274874643;0;10.757380224588;11.261836889162;3.691589959355;12.198719068856;14.224256486462;0;0;7.4799837977221;2.3603118191992;2.9032502021191;9.3342636125803;11.120466970806;5.952173967265;19.391478123176;0;3.7813429105185;0;0;0;6.2170415650614;0;6.5489592719642;0;0;0;0;0;0;3.858742716967;2.736617059513;6.6922857393382;14.986878919889;8.1134565924428;6.0081333558179;9.0803187423499;0;0;0;0;0;7.5349575852517;0;0;0;2.6804738277255;0;11.465590231901;14.756779502029;15.650093595413;9.5044885234007;3.2624736625294;0;9.1421596514287;1.834986464395;0;6.7597237339282;0;4.525125030694;7.6566216540126;4.953872890345;5.8879204676691;9.1190654034023;6.8615994582149;12.354502758725;12.112132641155;0;3.2169688474497;0;7.2899783706341;9.2689948237097;0;0;0;10.874348671157;0;0;0;0;9.5649102242939;10.149906637898;0;0;21.232427802863;0;0;0;13.40424102759;12.726769033773;8.0986592239872;0;13.631734223199;7.4993966456264;18.533246582521;10.29513274825;2.1634901365045;0;0;0;0;0;11.858004198285;0;0;0;8.3709792757106;4.9714770449756;0;1.335713112421;0;0;0;9.5898483036265;4.1405414841443;23.504039834381;2.296528229909;12.128362565449;4.6902891827842;0;0;0;28.215420379461;0;0;0;0;3.4641255988091;0;7.2553650175576;15.188461318455;0;0;0;0;10.759420480204;8.2158934871139;5.9667487461018;0;0;0;8.4347232831017;0;6.2749118646104;18.832934583053;0;10.810840236167;3.286520225914;5.7186471848523;8.2224824593873;12.867196044948;4.1879753249801;13.571161387235;8.2229292881577;0;0;22.655597161345;0;19.760829699957;0;0;3.2491998873243;0;0;8.5926822950218;7.8736519178668;10.487156255106;0;0;0;5.9621232187067;0;0;0;5.2518207721214;12.817102486176;3.4861789679425;0;6.9504573403625;8.8163309233154;0;2.0235826299071;9.4459191137004;10.396988735084;6.9570504319979;17.20294943165;0;2.2173381975433;18.980399529736;0;7.7185402913243;7.461203436042;0;9.7712856707516;6.1240163299938;8.1767303335789;0;0;0;0;4.8799802674138;3.2980518214243;0;0;18.691449387539;5.6626850895766;0;6.9639199677675;7.1309821206319;11.417994098663;3.1795287755305;6.2853157300176;1.9591539825147;0;7.6251533977407;0;0;0;4.9096833924046;7.5029077473982;0;4.9350215772548;20.386804973563;0;0;5.1770685077751;0;9.2694906640408;0;0;0;4.0653270938435;0;9.2408702417481;0;2.2321541724527;3.3030088992198;12.708529459442;2.2399389909195;4.316730460535;11.024642996923;5.580236501804;0;0;3.2415899178455;3.8890807337349;0;0;9.8776029326277;24.282855659095;0;0;12.682114810425;17.30717108046;15.565267992578;16.823252335214;6.3485916153015;17.507446800065;11.750369304455;11.398018195696;4.9785388774458;11.212756492415;6.7405613038674;22.825812958724;6.2899857158389;0;13.640475957617;29.043456990947;10.686414122675;16.472265288876;8.4753627548658;7.5962526524351;11.561462971841;0;13.405634837319;2.435316662281;13.867591229176;7.475744802203;5.1161934571385;6.751790094752;8.433477074558;15.015178946448;0;3.0577144912736;0;0;6.1154229078683;7.5328458456401;0;5.554952439287;5.7730213625765;0;0;0;0;5.1687751709742;6.7633415241933;9.1012705821085;0;0;0;0;4.315741666945;7.3831079662599;0;0;10.080283503832;0;0;0;9.2895709754062;0;0;0;0;2.7738732511731;0;5.0758220081565;0;13.789516109982;16.379837502232;5.7660093684675;0;3.0848325569959;4.2576413274083;4.1245650015948;0;0;5.3186431215082;3.2711370569348;0;0;0;6.966463851811;0;0;11.447590017647;9.8963247751508;9.5274052526975;0;8.5053955868024;6.5882463818377;0;3.2561368374109;0;7.3230404201812;7.5325036687795;6.3415654277491;0;24.393924774991;19.272785397388;4.7920741788957;12.035001070796;19.680268509939;0;0;14.950986968216;12.522910976638;0;0;0;5.0387402824011;7.0597576059694;13.284072817034;7.4200535677009;7.6705950839983;18.689512204108;0;0;0;0;8.6348852903429;0;0;4.2732320198167;0;0;3.3175240027265;16.906591202917;7.2862848089638;10.95158569765;12.923147108855;0;8.5030117718848;10.554004833756;11.296729626422;0;0;13.580315826747;0;0;9.1264571118431;3.4723729995461;0;0;0;7.4964950974259;7.0386868566243;23.950521253266;20.737277816468;3.0212018397598;0;0;16.625394559423;7.691921958342;0;11.196195266875;2.7937716555153;0;2.9549837959701;0;11.879083113569;2.2291027058565;5.7432000985419;0;3.4063780903088;0;0;0;9.8872128519736;0;0;10.741360142256;0;12.042779572975;6.42169643212;0;3.3416947992569;5.0409403496706;3.438696236655;0;5.6557617477204;0;0;21.313034336315;2.9146035794075;6.9971648577602;6.0656105723517;12.821334327827;4.2288892660475;0;0;0;0;0;0;10.129287777534;2.857802060866;0;3.3929691925077;3.3642149194123;17.208303780956;0;3.5691013448824;0;0;0;0;4.8662998642837;6.8451485364415;0;11.217922412383;0;0;0;3.214226378349;21.529043714517;10.998450783557;5.4914570122352;0;0;0;0;0;0;7.6233439002709;0;6.2750934845692;3.6851717293836;0;0;6.0204607830617;2.5568574561405;0;0;0;4.7440816385332;3.2846719858599;0;0;6.7171975803043;0;0;0;16.124410696499;5.8676915030174;6.6240007075196;0;0;0;3.6894013725619;0;2.8167509993378;8.7013561590802;5.4072470574912;3.2179766028218;7.68037621161;0;0;0;0;19.380099394399;11.021406033979;15.760261839648;0;5.2369183295802;0;5.7389567234865;0;0;0;4.7283231846342;17.462283999552;0;0;8.9484761197919;5.9396751740139;8.018716629936;2.8943497449226;0;2.9091269397357;8.6827623928031;4.1296884849791;8.130878289695;6.5117237377269;5.4426307326977;0;0;0;0;0;0;0;0;5.8949160502662;3.3066670684438;0;0;10.834397923914;0;2.5435294905725;0;9.0557441379521;0;0;9.3393902568009;4.282860374513;3.3913236757958;0;4.913552740476;12.156872577008;7.9546028174777;3.1230108288546;0;0;0;0;0;0;0;4.9503133850006
355.1081021118;4.8398232193774;9.9348615474858;0;8.4237074048318;10.395841276955;0;1.8846322316603;0;0;0;13.181819810355;7.6157297959149;1.7371925733474;7.9264210317774;0;0;10.031944471926;0;0;0;0;0;12.728482563688;0;14.45922515579;0;3.5902240058343;0;0;3.4039926681224;8.3796496801721;4.1772146666973;0;0;11.882700384504;0;0;0;0;0;0;0;8.986331018858;0;13.6865778264;0;3.6535150818088;0;0;6.663125119146;0;0;9.2731589380637;0;0;0;0;0;8.0651833923874;0;8.6867830698413;0;2.8066036278667;3.3195146700766;0;15.000607190375;11.907391330886;0;5.7001264541003;10.573765913426;0;0;0;0;4.3909231519469;7.8732419350495;0;0;0;0;17.477449591609;0;5.5946469218667;17.032942403448;0;0;11.686577300283;10.218232241121;11.855910530262;7.2857278276367;0;0;12.53912983687;0;7.1323059263404;6.3635708127032;2.9288954488794;0;0;4.6701725006357;0;0;0;0;4.1722370383044;0;7.419802976326;0;0;0;0;0;6.5916530638331;15.728178520944;0;0;0;4.3920322796855;0;0;13.516263667849;10.423887076553;0;5.2416744148846;29.247944330396;1.8012772079507;12.698894175226;1.8150363608432;0;7.3359287310893;0;9.5473943466404;0;8.0672577673691;0;0;11.697584361267;6.3027700283276;0;11.653329605266;0;2.4878625908014;0;10.913029228895;0;6.320013145715;3.5180109553131;0;0;8.1268684221234;0;0;12.535052154518;9.2139833866774;4.5727397500348;9.5462506294098;0;0;4.6730604251691;3.9786410592692;0;0;0;0;0;0;0;0;0;0;13.997725769555;0;0;0;0;0;0;0;0;0;0;2.9910426761402;0;0;5.6246326571492;0;0;2.5022415532102;0;0;13.417300366544;0;0;8.0955118224857;0;0;0;0;10.336016954374;0;0;0;0;6.0781072522291;5.8463146773121;8.9238763836963;0;0;0;0;0;0;3.9412624688362;0;6.7000027368875;3.3411534578998;0;11.912257839751;20.222448114085;0;0;0;0;0;0;0;0;0;2.5654417512407;0;9.255576419257;14.568636240981;0;7.5252635400649;5.784466163894;0;8.8459893594796;0;0;0;10.217840764642;0;3.9074989259398;0;5.6719981728793;13.227635298757;13.127475385733;0;0;0;3.8074604773744;0;0;10.616361147795;14.860352954237;0;0;0;9.639121902843;3.3797467334437;7.0481306994484;0;13.322254795407;10.380209069731;5.7148795992055;6.2545694532718;0;3.3643502050228;19.464872803478;9.0947861564935;15.504598550939;8.3943621998951;3.7215249908213;5.3087110331238;13.092686718712;0;0;0;10.854577845809;5.890037019069;0;0;6.5025156806764;6.6506136956788;0;0;0;12.172476685733;13.68061291488;6.217514212231;0;5.1116229390721;0;0;10.786255881067;0;0;0;0;0;0;6.1400104494046;0;0;0;17.439569043602;14.718126547063;3.8349138939539;3.3112299717008;0;10.764403838635;0;11.374366102677;0;10.586173383265;8.8252057550479;16.717672306797;0;5.8911460184667;0;0;0;0;0;0;0;0;0;0;6.2097118311252;0;0;8.0641580260459;6.8115896682246;9.0545465044937;3.4445902556912;16.699180728456;0;3.7122163489015;10.496242247258;3.4756214194235;0;0;3.9537029289158;12.948245923357;0;0;0;0;3.6451619190999;0;0;0;0;0;0;0;0;3.6676125500181;0;5.7299644782095;0;9.0640219172669;12.324681383645;0;3.8953075904421;7.6097298514282;0;6.1767937604191;0;0;0;9.0420069299782;0;0;7.2107037950659;6.1743660282815;16.316826062317;0;2.3087958526155;0;0;0;0;0;0;0;0;0;7.8011400296139;0;10.762722519968;9.7725890280311;10.468211207046;0;0;22.364482040185;0;0;11.640888748458;0;0;0;0;6.1549049361758;17.273074678214;0;0;0;0;0;0;5.5226731554031;0;0;6.359290016667;0;7.5230699787893;3.7764933379927;5.5842649842471;5.3878546273252;0;9.5780204512523;10.938927963179;0;0;0;0;3.942813234935;0;8.639590574648;4.464499212773;0;2.9029462212295;0;0;0;4.8863965059089;10.626726905972;0;0;6.9370255033811;0;4.7973486333084;0;8.5467900552197;2.5709612214987;0;5.0813638591129;10.075305781514;0;0;0;0;0;4.7253612189273;0;8.8179041356841;0;3.6175400024078;0;0;0;0;4.7491867059963;9.7944167412451;24.729382147292;0;0;0;15.191068559869;5.3537988140974;0;0;0;5.120989774635;6.6579137167356;0;8.6876301874844;0;0;0;6.7113809083123;7.4705855358707;0;4.1394512121103;12.966208688276;0;0;0;0;3.5717203944731;9.4560004277082;12.004430058216;13.619916153328;14.858218387209;3.897074154255;4.0880102819879;5.724444723769;13.717107833672;0;0;0;0;0;1.9910507316407;0;2.3727052803372;10.478866402888;0;0;0;0;0;9.8755122181634;0;0;3.4315628539093;4.6501926075723;0;0;0;0;0;0;13.405954882697;6.784282967058;0;0;0;0;0;0;35.355571456834;0;0;13.865044677594;30.43819081175;7.9400374183658;9.6451503199103;0;0;4.3000742155009;5.8195094514014;0;0;7.741745082077;4.135962489125;0;0;0;9.4579664687617;0;9.9888972666128;9.6245922086028;0;6.564685751039;6.3424679624243;0;0;5.2404723304937;0;5.7869206892861;19.035266060965;0;0;0;4.7082328964209;0;0;6.172607837128;0;3.6646030758733;5.7656805625214;0;0;9.3231745609696;6.5552153923645;6.2906314433862;6.1380254653984;6.6707992071277;0;2.394748948555;0;5.6727215458531;0;15.248655405293;0;9.0854216844243;10.597177972259;5.7493930062296;4.6753332941433;0;0;0;7.8522380379439;0;0;10.356186131999;0;0;5.5231938233204;0;0;0;0;0;6.9504738678749;2.7057267710775;8.7568830970897;0;10.06169151533;3.6717727272634;0;0;0;4.2075182849263;9.2457216458876;0;9.9617626631616;0;0;0;9.7814966848273;0;0;0;0;0;0;0;0;0;0;0;0;0;0;5.1181205765062;3.812496073755;0;5.9541584042263;7.0752396153559;10.086094502904;13.939265494213;0;0;0;0;0;6.6002460604166;0;0;0;0;0;0;4.5410785434704;0;0;0;6.6456421436901;3.4930335590209;7.7171538755925;20.209656006551;12.761130761939;0;20.692210430008;28.795231290329;0;0;0;0;0;0;0;0;7.4938753857907;1.9082782517544;0;0;8.5873082954299;0;4.4338069662635;0;0;0;2.21554806902;0;0;6.2484653567178;0;0;6.7307471374839;0;11.580066879876;3.9006021594759;5.9752905716594;3.5395070028326;5.402512499776;15.032455314421;0;0;4.839923246755;10.541083853779;8.4099248437024;0;6.7796244540173;5.8504453353124;5.0938584631793;0;23.633314526764;3.5735814744786;0;0;3.6755548941548;0;4.5381674292074;5.318255391931;0;0;10.704998366547;2.0918024244796;0;0;0;0;7.672875534172;8.6512687140988;7.3293986853039;4.3288537943746;5.8684736425401;0;0;0;0;4.7883542727783;9.5920069860947;0;12.194613816761;0;6.0065605430431;0;7.1485074025442;6.7317877441727;0;0;8.9562012856791;9.7342338026737;0;3.8108659752383;0;0;0;7.8545744367676;0;0;0;9.1332819215172;7.4402314570905;0;4.2661048719614;0;0;0;0;0;0;0;0;0;2.2427612342605;9.655595995313;0;0;5.4301500368328;1.83093126509;6.6051638537933;0;7.7680927510464;0;4.2972183508609;0;7.195542896005;0;0;0;15.167446075161;0;0;0;0;0;3.4470099978297;0;0;0;0;0;0;0;0;0;0;4.3868425181203;0;12.147988835981;0;0;0;0;0;2.4038779294494;0;12.264301945103;0;0;0;2.5229796166564;9.111846379264;0;0;4.464522280379;0;0;0;0;3.9349259250148;3.4873327288729;3.0406836084669;0;0;7.5159105706111;3.549764653302;0;0;0;0;0;6.879873836203;0;0;0;0;6.2633167966278;12.509250030272;0;0;0;0;9.3569837101889;0;0;0;0;0;5.8230606476262;0;0;0;6.5338752635083;6.3255842011847;0;0;0;0;0;10.631014286488;9.6936867051681;4.8946007667605;0;0;0;5.5009222459225;5.0668794102454;0;0;1.8276749366199;0;11.535170317241;0;14.435028516089;0;3.4504731408348;2.9055152528495;10.931464060786;9.4400284296189;4.2015529392862;0;0;0;7.9429930900246;0;2.9337961865901;0;7.2489832036149;0;5.1509376033999;0;0;10.932507821711;0;6.7236819622849;0;10.526944276996;0;0;10.445684810459;5.5474699392304;1.8710972561014;0;0;22.343742897931;0;0;5.4349279341139;0;3.2980518214243;0;0;29.20538966803;0;0;3.714090649476;2.9362867555543;8.103092586148;0;0;3.2652566375246;3.4965545511341;0;5.8881907444603;0;4.3859490897502;13.029544387535;0;13.377624057345;10.318681479715;0;4.2364783110456;0;0;0;4.4493555187396;6.4799809662424;0;7.6051573880589;0;0;0;11.401956543673;5.9524111265406;3.0489312915875;0;4.6398736240476;4.316730460535;15.527666192849;10.279383029639;0;14.733468302099;7.2035331507677;0;0;13.172754272623;7.4082021994708;0;0;0;0;7.8051948009917;0;9.8960307854199;0;0;0;0;0;0;0;0;6.6044850016309;0;0;8.7775781128196;15.806987556457;0;4.4731081206236;0;0;0;5.4054979182738;0;0;5.4369053106931;5.5425429119001;0;0;8.9586361781326;13.011119994298;5.7756829279613;0;0;8.5294056346584;0;0;6.8958030280805;0;0;25.441872557562;0;3.6433947770211;4.9699761259367;0;0;19.731171299515;0;0;3.4952768884602;19.254847437139;0;0;7.691303526293;0;0;9.1225806656699;0;5.6400966636395;5.456977414799;18.45623138182;0;0;8.5197535571746;0;3.383881338771;5.2806710397857;0;12.284878126674;0;9.1653443890805;0;0;0;7.5716405987914;10.634337648455;13.29660780377;3.816326566424;0;0;0;0;14.103840809943;0;0;0;0;4.3516251974601;0;0;0;7.2636898680704;0;2.8347253239411;8.0484285776;0;0;6.5385777747399;0;15.403095575022;0;11.629249574055;0;0;5.6710640224269;0;20.852370919932;0;9.8090173175761;13.953434628188;3.1696870883944;7.3800404539075;0;0;0;0;0;0;0;0;5.5265012639469;0;0;7.5307316270166;0;0;0;14.217141090661;0;4.4489522833764;0;17.00602354377;0;7.2299069609098;0;0;6.4815143718566;0;0;3.9547980817987;0;5.7511013398901;6.3698866224516;0;3.748247548713;7.8333773081786;3.2046472099441;0;0;0;0;0;4.8948594280358;0;0;0;0;0;11.114883701314;10.909362043073;3.6008582171529;0;6.3667390511432;0;0;0;0;9.5462744777677;0;0;0;0;0;6.42169643212;0;11.069364022538;9.9138493543521;3.2667614248223;2.9791357905685;0;0;0;0;11.010724633317;0;0;0;0;2.9643766973343;0;0;0;0;0;0;0;3.3497844760802;0;0;10.984023689972;17.412087405332;0;0;0;0;0;10.340887211603;6.3647872356386;0;0;14.468353704451;0;0;0;0;1.7997464918548;0;0;0;0;17.046954101301;0;0;0;0;8.2273447908796;0;0;0;4.3003291307583;0;0;10.516831008559;0;0;7.1852199690684;0;0;0;0;0;0;0;0;0;0;29.916921022353;5.54648487575;8.0496029946805;0;5.2311089987703;6.3586833470201;6.4674915785679;0;5.4460849500507;3.282605505067;0;3.6391688130046;0;6.4172514550989;7.0308969527105;9.6062548355951;5.3090557204758;4.1147215446701;0;0;0;0;0;5.9104039807927;11.299124940887;0;0;24.608309329428;2.138283062645;4.2957410517514;0;5.8782891129929;5.8182538794713;3.4731049571212;13.0773468691;7.4931623454052;2.4117495324915;9.8956922412685;0;0;0;0;3.173324354606;9.5885834567928;0;0;0;7.3481490409863;7.5953806265735;0;0;0;12.521991338203;0;0;0;0;0;0;0;9.2576755444302;0;7.2941235462047;5.6452019995003;9.1087815841591;8.2533415099903;0;0;0;0;0;0;0
355.12053111493;6.1842185580934;8.3037648755105;0;7.1757507522641;0;17.865510848032;0;8.20709528471;0;6.5953216550379;0;0;0;0;5.0083949480519;27.82748351207;0;0;0;0;0;0;0;11.520157655966;5.3115520980454;18.713872565601;13.055360021216;0;7.3398914935057;11.006242960262;10.118822255302;0;0;9.9499964700711;0;12.897243113105;0;7.1528415595447;9.5307153493962;7.7828720071624;13.564771665383;0;7.7468370852224;3.9639332252977;7.2034620138949;0;3.2881635736279;0;0;0;0;0;0;0;0;25.926895040465;0;21.404643852852;7.1050425123413;8.8124077876124;0;0;8.6536945192556;20.865520783339;13.4817109607;0;12.95804350714;0;13.562369839066;13.332139629972;0;0;15.501369167246;0;0;0;0;0;0;30.993267205649;7.2467473916426;4.9825319778721;15.385279035133;0;0;0;6.5307343736875;6.8861999885816;0;0;6.8842307175359;3.3040306330919;0;13.664333546872;0;17.91227339872;24.557661840604;3.6803807803632;0;5.3070142052678;0;12.374274658248;0;8.1196553019173;4.1722370383044;7.1161852759594;0;0;0;10.145107577754;0;6.6244578123257;3.515548300711;0;8.4460791444412;0;0;5.7434268272811;0;0;9.2798228167322;4.0877988535501;6.442216006924;17.222644506049;0;0;10.582411812688;0;6.4642787143339;15.500107480205;10.019007171027;11.045024832388;0;8.9805322315995;13.586911581852;12.703699989375;7.8656170705073;0;11.637108500304;7.4157552033508;0;9.1859541814206;0;0;0;0;6.6451318044804;0;0;0;0;14.121705099694;6.4369186739419;0;8.7644178542333;21.638168093329;0;0;0;9.8295837934886;5.7837938251966;18.3244446192;7.9862988116917;0;0;18.138777198543;14.362875498722;0;0;0;0;14.948430243468;0;0;0;8.8455948052844;0;0;0;18.837912518483;22.265460540198;2.4302221743639;0;0;9.6422274122557;9.1161732352697;4.7596286908107;3.836770381589;9.9252203465897;0;0;8.7164848018834;15.943782954296;8.0955118224857;8.8596618221323;8.3162268876606;0;0;4.2769725328442;0;0;0;0;16.300378540069;0;6.2467134685874;0;8.7999384272015;0;3.0166972756361;0;0;7.5540863986028;0;0;7.7960247350996;0;18.265462020951;9.3334375911161;10.453391267521;9.5916630338155;10.847083686715;0;0;11.331278010816;0;0;0;4.5607853355391;14.428147640439;14.595332045751;14.11336635845;12.239751443665;15.05052708013;7.0542270291391;2.0888361344651;0;10.594703652134;14.536275948679;9.4202826146661;0;7.4442675954218;0;0;4.8317021472675;9.5146148640185;22.447982909604;0;0;0;0;0;9.3384014283845;0;0;0;0;0;0;0;9.2738561834847;4.5634515527212;0;6.3183881294016;0;0;11.587750924584;0;0;0;8.1911086684206;8.800541016019;6.8554407725656;0;0;10.24253106024;0;7.627087776829;0;9.0313900959058;13.286625279461;11.637761711966;5.4758026784643;12.107527497261;18.527190300853;0;0;0;8.6643881794242;0;14.158456720479;0;9.3275680064745;7.0432966642833;0;5.4035632074163;9.1344325944504;6.4382618315802;0;8.0329223560123;0;16.958124098355;11.437443389208;0;0;0;0;6.1358622303263;3.612250878219;0;0;14.713738064888;10.358797700652;13.209497047075;24.877507450672;10.590246906057;12.908582414109;8.5831383605766;11.782292036933;8.8013678736381;12.686871330672;11.389654117057;0;14.224991401649;12.259355084868;15.271216340866;12.029677898669;0;0;10.269908028399;10.804043601441;0;0;0;11.318183130617;15.898108872421;15.771448465764;9.6750087770005;0;8.3969937978061;0;20.847467869679;0;0;9.1890777520597;18.110600945453;18.959248555784;8.2938507551227;17.29631818863;11.195854465807;20.001457027056;10.751078336512;6.0631861367313;0;0;15.92973846656;5.6987066323929;0;0;10.090648061829;0;0;13.503542856336;16.865353472357;0;3.8953075904421;0;14.4667205594;0;19.576301603349;0;17.896493575562;3.1647024254924;11.631648100381;11.83293326;10.659301262271;12.701552972465;0;0;0;13.951523798174;17.870884856697;0;0;0;12.388688033635;0;8.2453140175779;17.276202394227;2.8604180108584;0;0;17.683732526913;9.8866439177656;0;0;0;0;0;12.088615238783;14.267380263663;6.0226529533845;0;0;8.0487218396145;0;0;5.6573151842321;10.67009082053;0;0;0;0;0;0;0;9.38856731599;6.2259889479635;0;4.2259302583492;6.1310069897149;0;10.568850153106;3.3811231886188;0;9.3727942425245;0;9.1899514885273;16.296961371065;5.1622505626407;14.34789149004;12.64941443619;4.1669702776594;5.805892442459;0;11.807089724322;0;9.7727930118177;0;11.122693173254;15.685472865698;12.139794630917;11.791830333901;0;8.4959792416584;4.6765455019127;4.9081986955884;0;16.695909822799;0;4.6148509996324;12.414983137576;0;19.557647341502;0;8.0609103146407;10.355837640752;0;16.714443977064;0;0;3.3673723184806;0;4.557403337634;0;0;0;0;0;0;0;0;0;8.5043661928586;13.698442726513;6.486587047871;8.3650710800012;0;0;0;9.0437629386252;8.1587284628055;6.3672075283988;0;12.46442352802;0;0;0;19.441877911774;0;11.083311808234;0;15.985143580173;12.927847755002;5.8951875887539;0;7.9565263982706;13.967368463459;9.0753391962191;0;18.175650553593;12.097070602562;14.942802510071;8.8067852462641;0;9.6234118695967;0;0;0;0;5.5191757475827;8.9237757558543;7.4707780873059;0;0;0;0;0;7.307445526185;0;0;0;12.612320641566;0;40.797887023278;8.320937513398;2.0558433233509;0;17.353854206021;0;0;0;0;0;12.661983786568;11.08612243946;0;0;15.269302727626;0;0;0;0;9.4007460368792;12.139706373538;0;20.410055216385;0;0;0;0;0;0;13.984456173258;10.513016104782;6.6632829374898;16.411714377597;6.8498653994183;11.368727469663;0;9.4328501948886;12.092469840571;0;0;27.133727084697;0;19.898421418298;0;0;0;0;1.8059004402693;9.0742552354959;10.666509040665;0;0;9.5451549076594;16.294392546735;12.258666402496;11.815699020892;10.775906411514;18.674195854651;9.4293239849354;0;0;16.400671291204;0;6.6394475538833;0;0;2.1294048171221;10.088877108415;0;0;6.2897015043172;11.064517235285;8.8445062095152;29.029972095492;0;0;6.5117335448739;0;0;0;0;0;0;0;5.4114535421551;4.6911873734409;13.830646354079;5.9186420678412;13.175184491945;0;13.653912101828;0;0;12.423938461661;0;0;21.508410248061;14.330885620665;0;7.7066337516821;8.4036957299337;4.1476901838686;0;5.9189288248158;6.2303261960161;10.225761685843;15.005484797655;13.359545396143;0;0;0;23.114304114719;10.044283602806;9.7072250216997;0;8.0486028223717;7.1764319070202;10.955651463776;2.5398296055124;10.246191241045;0;9.6654934256654;4.4068374064202;7.1677563207843;8.7781097703715;0;6.0345106838095;13.837601888755;0;0;0;10.676389285784;14.407908152626;5.2979249673821;12.314763248386;6.0368829815269;8.2123464090231;20.202752116818;12.953332781369;18.893721557485;18.112427553041;3.5447585449829;14.649065661494;0;0;0;0;0;0;4.2771267577738;0;5.027000490918;7.9453637557513;8.5157674838531;4.3369960267145;13.853764891898;2.5963741710239;0;0;0;0;4.5964506494813;0;4.43109613804;0;0;0;3.8586826132036;0;11.413006015734;7.37738183991;0;8.4012969588711;9.3897423268934;7.0790140056653;10.335241303919;10.932694774125;0;11.516991410935;10.100709384532;15.0796060686;14.260307343669;21.09102221119;13.559248908035;4.4853414237395;11.602677610575;9.4247288957736;0;7.5045210964051;0;3.0305240632471;0;8.3452274579685;0;0;9.7800162458516;9.6684498935487;20.787613107132;13.178355274222;16.865661213972;12.320480731648;9.1060672320095;0;0;0;2.5273788570013;10.641765577837;0;6.117977802773;0;0;4.8887485026419;0;7.9933391550789;0;0;11.050724407907;14.587361318819;0;0;7.9557491522041;9.4702916958488;0;7.7122844404459;12.167792253342;0;4.179659456713;6.8368414048962;5.1222310854282;2.5643523523167;5.7600212536296;9.06516445258;0;0;11.416602401896;9.8075778298011;0;0;0;4.6283352637947;5.833370468862;16.572998517663;22.975669320925;0;12.560523600738;18.71603056855;12.368804234286;0;4.6346860777502;4.7715696945376;0;0;0;7.1555941749428;7.3091426495203;4.2217895386122;9.5874403388756;21.888955974698;15.318285399108;0;0;17.014627169549;0;0;0;0;0;11.86292582308;5.4141799151065;0;0;0;0;0;0;0;9.7554398013153;11.799509716503;0;0;0;9.9996042408218;0;21.279520599602;0;11.051742425134;0;10.938578545016;0;0;0;0;0;0;9.3350245816287;0;0;7.0164188863154;12.556468913566;4.3299961359465;2.317923598987;15.494272104084;0;16.614131683396;6.3934433362669;4.444076043144;6.2108122262164;8.091554697082;4.5930564598179;13.015803728774;13.484581400504;0;0;0;0;14.524178098651;0;15.180685040938;0;9.622571107803;3.2569247342465;11.008140026639;8.4380340658083;0;0;0;7.1553404842621;0;14.28000534665;0;0;8.3238619747019;0;11.085636314934;21.892349009483;0;12.491232121413;0;9.9459730172737;3.286520225914;7.2782782352665;15.136842709327;22.959114511573;9.0202545461109;12.494085086661;8.810281380169;0;19.370559004164;21.989256068364;4.8133069651822;8.6136949974172;0;16.991452322044;0;11.434313744979;6.1280592310341;29.119645555352;11.154340216978;0;14.664510848548;0;15.831775536311;0;0;0;7.1799271046569;12.676808760293;9.567696222075;0;0;2.0342801971793;11.363270967829;3.668185453186;11.58960960765;4.5480351288187;5.8324570952911;19.877286948566;0;7.5147033696126;3.8803418457007;6.0609679170585;18.051434870477;14.472263046233;18.97277445165;12.648231461445;7.0685896341607;13.717796579186;0;36.801458890711;0;0;0;0;0;0;5.9115450173843;0;0;0;6.499658636583;0;8.8397373667069;0;10.314364274901;0;0;7.4296366439525;0;0;12.948992550691;6.986857135345;0;0;10.76731980492;15.73718278661;11.523221006044;0;0;0;8.3425415976367;5.5199837860584;0;12.168251820894;9.4857632189681;17.009394231257;13.031996494773;0;0;10.417181912924;0;0;6.9731799747105;13.198516263922;0;0;14.733468302099;0;0;13.520332054715;0;0;19.021570266291;6.2742829573204;0;10.476529626003;12.216826645031;17.307648738016;9.8960307854199;8.3020044200097;12.701481011812;0;13.962572289728;18.171666902677;14.849326165631;10.431821065509;0;5.975486430047;12.871573528071;0;0;7.7921769644507;16.808433968241;22.247827231523;0;16.897522804998;8.527566291641;3.6757385844262;5.1141649907901;0;0;25.580967285693;0;8.5574987962426;9.5895260498321;2.1143069990735;0;0;12.409505083004;15.610421633243;5.1443825287298;0;9.385954121554;11.064957611605;16.847038551276;0;7.2446025483959;0;4.5723780358618;10.14501228629;0;0;30.566254575223;2.5372001962346;5.3188996128742;10.955344231476;11.268954264291;0;8.0117745065552;12.406502773948;0;6.3156327685407;0;5.3083262716607;3.4924655454714;0;0;12.692222300072;4.7552112877254;9.3773162824416;0;0;7.6608422833232;5.4599458340773;2.1142034351047;0;3.3933158126955;3.1113532777214;10.38252569367;0;0;6.8382554419391;3.2711370569348;5.8441804179805;0;9.1431200710912;0;0;0;0;0;0;0;17.955835127694;0;5.8617998254768;0;0;4.2520879859117;0;7.3739132880804;0;9.0534153804091;17.790263443743;7.1881112683436;16.41136509654;16.54931670154;18.800548673787;0;17.013192067281;2.7132973782715;0;0;10.403503215611;12.015457596495;7.9242177209861;9.5940525900798;0;0;0;0;0;0;14.034843641959;9.9301180838944;0;12.579246601067;0;0;0;10.462960316291;6.4642848717035;0;0;5.0845168952873;21.65404321818;11.33734902918;0;0;11.940215385018;9.3583609552484;6.7901579133736;6.1996884332288;14.727207170829;4.5632285559215;0;0;0;4.6838097361612;6.6145544977288;12.601520017505;6.2406287772595;16.538933227858;0;14.386903035963;11.15749232653;4.1563486398557;13.11123061081;0;0;3.0086771674781;0;11.282665402795;5.5574418506571;20.606572748027;4.115266533889;0;5.0024378258982;4.3525942265056;0;3.0449644917826;0;0;0;17.284502863265;0;0;0;5.618984378105;8.7613443770752;11.487075872446;12.266288184198;16.84961155961;11.065361507826;8.9121094206503;0;4.0895201136;6.3620998018852;16.839931792132;10.418001010443;8.7614374933969;0;4.2288892660475;0;9.9434162476068;3.8362285125265;8.4935960338676;17.19083407982;0;8.7604651048947;0;6.3645905045525;10.487359322297;6.7284298388246;10.617889566973;10.157050986444;0;0;0;0;0;3.6497248982128;10.808129268066;0;12.553389366238;0;0;18.494616196182;6.9641571530895;15.576896334621;6.5990704701343;22.750321907832;5.7781616748566;0;18.979441903748;0;0;0;6.8414624746021;6.0387003528288;0;0;17.248893343329;0;0;0;0;6.6422090580375;0;0;5.953467974371;7.3700436468599;0;0;0;0;0;6.1652158545439;0;8.7316372962758;0;6.9039048513123;0;4.3602016221186;14.443751673138;9.7915629976982;7.3626859807602;5.3012226053835;4.2906354704291;10.473240288559;10.813288722574;0;0;2.883486442042;14.759678346727;15.011915115247;7.0545933948902;13.493849956209;8.7905414817953;9.2115846405937;15.477792375464;5.3840532410126;11.403640110498;0;0;0;0;18.569252608397;0;2.3758700696056;5.1548892621017;6.2710911139989;5.0385335254225;10.805328633304;5.2096574356818;0;11.638315983289;9.888173083215;0;10.193050343179;19.221766245427;10.801304964821;12.650533556271;7.6773976321112;13.734997924595;0;0;0;0;15.823709638695;0;0;0;11.543710764906;0;0;14.802408216788;13.139021066646;5.7473170811083;15.813638305894;4.7478531461141;0;6.6477478253499;14.284325277984;0;0;0;0;0;0;0;12.152278459497;0;9.0755745391678
355.1578207212;4.5709441516342;4.4484454690235;3.2825107994526;1.4039512341386;0;0;0;0;0;6.395463423067;0;1.9583305189495;8.1068986756213;6.6053508598145;10.016789896104;21.27984033276;0;0;0;0;0;0;0;1.6200221703702;0;0;0;0;0;7.3753174475985;0;0;0;0;0;0;0;0;4.3789773226955;7.2133935676139;0;0;0;0;0;0;10.229842229065;0;0;0;17.227486213157;0;6.063219305657;0;0;0;5.9682333896132;0;4.2246198722029;0;0;0;3.2743708991778;4.7421638143952;0;0;0;0;2.5552291001139;0;18.591381608765;0;0;8.9564195052874;0;0;0;0;0;0;0;4.4289173136641;0;0;0;0;0;0;0;6.2449095665458;0;4.9560459496379;8.9565213120502;0;0;4.713756157558;0;5.1525330925084;0;0;3.9680569027691;0;5.4723553553143;0;3.755013334474;3.3886596552188;4.0471652598142;0;0;0;7.4873535851046;0;4.6141571446832;0;0;0;0;0;0;0;0;0;14.055744015107;3.744053153489;2.7552411325736;0;30.688994256796;1.8150363608432;0;3.7862857966912;4.2938602161546;0;0;1.978761339166;3.7055213405052;3.0246904736608;0;0;1.350735808071;0;0;2.6792366362477;6.8745655903049;0;0;0;5.8633515921886;0;0;0;0;0;4.0654223203844;6.6225505591744;6.4780479792159;0;10.925212547285;3.1522002551739;0;0;4.9575375644543;0;7.9862988116917;6.3654082151595;0;4.5845261051261;0;0;0;0;0;0;0;0;6.2157543280388;0;6.8604980840679;0;13.087468823045;0;0;0;0;0;0;3.9421289666031;0;0;7.3583530155751;5.3638664783069;2.875135792831;0;4.6604904020249;8.0955118224857;2.7686443194163;8.0390193247385;4.0917225891729;0;0;0;0;0;0;2.4864984213664;5.0111268662675;7.5852949261419;0;9.726247735328;0;0;0;0;2.9559468516272;0;3.1266679438808;0;8.7351702647889;0;3.1111458637054;0;4.5434193318073;0;0;0;18.130044817306;0;19.051678913774;0;7.1262270867798;0;4.9837719180614;0;6.6298653653187;0;0;0;0;0;0;5.8876766341663;0;0;0;0;7.1425162176998;0;5.7760891697226;3.2111618449138;5.1341225974868;5.6316920168428;0;0;7.1411305040587;0;4.9534509847456;0;0;0;0;4.2810125290287;0;5.8080292489179;3.0926662917908;0;1.9049598664018;0;1.5357260261497;7.4763337889395;6.0827727510869;1.5680665787058;2.6328563577066;5.5511104870274;0;3.3782706574424;6.6985839025969;2.0039734683078;0;5.879213494639;0;2.7486839422322;2.5198772081736;3.5098011512279;0;0;0;8.782620299224;10.698464796834;0;0;9.9480227395697;0;5.6496885116061;9.141016646345;5.8694138869027;4.4723499994669;0;0;0;0;0;3.5728550841206;2.6314330497448;0;0;0;0;2.676023008557;5.5606251462332;3.3112299717008;0;10.35038830638;2.1852086234982;9.5463429790327;0;0;6.0011399134326;0;0;0;0;0;0;3.5613298516984;0;0;6.485037076258;4.1481647926444;0;0;0;0;0;0;0;0;2.9146532932772;0;0;0;0;10.42686425827;0;5.0157076295952;0;0;0;0;6.9115422959356;0;0;3.4617906392981;6.0206038684467;0;0;5.4437296725049;0;8.9042291131139;0;0;0;13.819326094505;0;2.5897205477905;2.1622248041483;0;0;0;1.8083400699251;0;0;0;8.209400722735;0;0;0;3.4485974672054;5.1159032805761;0;0;0;0;0;3.1325638822179;0;0;7.4332128201813;0;0;5.9386945730156;2.6003800098713;0;0;0;0;0;0;0;0;0;4.2534016580905;0;7.6286937409538;0;0;4.7345422585968;0;0;4.4663014612358;10.67009082053;0;0;2.1228886279926;2.9066700817911;0;3.7264801867618;0;0;3.8912430924772;0;3.3203737744172;7.4315236238968;0;0;0;0;0;6.1432594983502;12.992690035504;10.514168626493;3.1956789197299;3.0855680623743;1.8602080053221;7.0517958545006;1.2901983205464;0;0;4.1825426899558;2.6467981073673;2.0241384582803;10.468417104239;0;0;4.7167321335606;0;0;0;0;0;0;0;0;3.5471380393075;0;0;0;9.4507224378547;0;0;0;6.9336183379482;0;0;0;4.1776197261645;0;9.1414556251621;0;0;0;0;0;7.7332649536962;3.7350907746501;6.8844869180284;3.2615339825031;7.3400853436435;3.5850304628577;5.1362935621092;0;0;1.5866250769518;2.5869139028408;0;7.4705855358707;0;0;0;0;7.1037630831481;0;1.9791628228989;3.8693637606792;0;0;4.4722112742271;5.0735379858764;5.8456112313825;3.9176765202384;2.6527914573564;0;2.9770462113644;4.8004248422865;6.0670025228861;5.9575311960022;4.9849997325838;0;8.0400276452584;8.9823842755623;0;8.0845915543647;0;2.9745919186181;6.1991562852113;0;1.8991369650314;0;2.3035106164701;3.6334194923746;4.6501926075723;6.2002857222112;0;0;0;7.3932339166317;0;0;4.7284396437071;3.757169895961;0;0;0;0;0;8.9708166383012;0;0;9.3322416099191;4.8255668360092;0;2.4112875799776;12.300167556375;0;6.0201039017013;7.1624731709556;5.8270590592983;7.7021732904944;0;0;0;0;2.4965903907135;0;0;0;4.1459781821674;2.5744502258483;4.4408168315852;4.8202756514425;4.9911486452181;0;0;0;7.8912554853901;0;27.133727084697;5.8952084763057;4.6570773532187;0;6.5902864772472;0;0;0;6.4566816098721;2.1621302109455;0;8.7336438003526;5.7714890139336;4.8695885771851;0;5.0638710089537;8.7233528093209;0;4.340482469256;0;3.1515119699184;0;0;0;9.0854216844243;0;0;0;0;0;0;5.3537986622345;0;0;0;0;0;0;14.566463790514;0;3.8492943165994;0;0;0;3.006363078975;3.1274582489606;6.3390462456198;0;0;7.2758773556321;0;0;5.7375249339904;0;0;9.1954732275337;14.787032045542;0;3.4826962784184;0;5.4550305615359;8.6410212163929;2.350880751096;3.0615149093875;5.9906982654001;0;4.8017551352496;0;0;0;0;2.6003592129059;2.9463231901564;5.8243350130198;6.513971642826;5.7187441106325;5.2724805847495;0;3.8097444082686;1.440870643272;3.2890401727919;9.6654934256654;2.5989041114786;4.4798477004902;0;0;3.96014763625;0;14.202324856631;0;4.2657366032458;0;0;6.8116178152055;2.2959728090212;2.5315960890274;0;0;1.8920598444697;7.4510451212617;5.9103710962554;12.761130761939;13.73349905765;0;0;0;0;0;0;0;0;0;2.7181507585465;4.7688297909577;5.7248347552631;9.021056208678;0;4.293654147715;2.6364321446246;0;0;5.6571700301308;0;9.2650191977199;11.985423908764;0;0;4.7491478316352;8.4073482907233;0;2.6347792285393;2.2656652591063;6.9010653590727;6.4020970410637;0;2.5838103259798;7.2056397374912;5.0444290099793;3.6257195182574;0;3.2208867330991;0;0;9.9700359617901;2.9252226676562;2.2639370947464;0;0;6.2537675803376;6.3083276222256;1.7545139313536;0;4.5386324771408;13.938657103994;7.4939053249936;0;3.8673799574195;5.8504060840431;3.3468838791674;0;5.0287676455707;16.260834342874;7.6054491951974;0;4.0979693908889;0;1.8036890809894;0;0;4.0964548197283;21.956399455972;0;0;2.4868166260246;0;7.9039163627154;1.9387235803346;0;18.690009743886;0;0;8.8783984648582;0;7.2147177023526;0;0;0;4.97224829447;0;2.849280391463;0;0;0;0;0;0;0;0;2.2680932388447;1.983572255912;0;7.4919034394915;4.3287492923482;0;11.581781501979;4.1175267250811;0;3.4660855438572;0;2.5846002512079;3.0283051644191;0;2.6631727492218;3.6695354743296;0;3.8840463755232;3.1018189331656;3.4914899100745;14.605807008451;4.2867064061307;5.7190557287995;0;0;0;0;0;19.60926822189;0;0;8.7501023021832;0;0;0;0;0;0;0;8.2083545853934;0;0;0;0;0;12.003832133109;0;3.5523457795072;0;4.5041205773595;0;0;0;11.711278783317;0;0;0;6.0745642528427;0;6.3147769976839;0;0;2.5110838989026;0;3.8861948163735;5.683781891688;4.0685548503517;0;0;3.0824970274598;0;0;0;0;24.487292153702;13.854682767231;0;0;0;0;11.76753351602;0;0;0;0;0;5.2368661641732;0;4.9536972583353;0;2.7386311623713;5.5077680733248;0;0;0;3.8558735008465;2.324851222246;0;0;0;0;1.9719121355484;0;0;0;0;0;0;7.0491051356482;0;4.3312171043748;0;0;0;0;5.0768748239442;0;0;0;2.6245506392889;0;0;7.1023706180765;7.1619936949977;7.4526540233834;0;2.5401249554538;3.3905211327546;0;0;2.8523282464984;0;1.6952334976494;0;4.8909139375813;3.3113170307571;11.195163394015;14.707935283778;0;0;5.3393944994616;0;5.9014687613465;7.5868349455629;0;0;0;0;3.1844884915968;0;0;0;9.588397163716;0;4.8799802674138;4.4973433928513;9.7532619843473;10.714675344009;7.0092935203271;5.6626850895766;0;2.785567987107;0;5.5248358541918;0;0;0;0;0;6.4402086267535;0;0;0;7.7530046723115;5.9968659567411;0;3.3978008289272;9.1507931518585;0;0;7.5703921967742;0;0;0;0;6.7755451564058;0;5.2127985979092;0;0;0;3.054934966212;0;0;0;3.2306632378865;0;0;0;9.0745217120482;0;7.8060766059986;4.9388014663138;0;4.2929304444824;0;1.8379876536848;6.9568040617535;6.0402532508513;0;0;0;8.7551771288097;0;0;0;1.7653851033939;10.778856119397;0;0;2.4800865377486;3.2270507767719;12.467483143121;12.102072457133;3.8845412626468;0;0;0;8.4325767525071;0;0;5.7767118926114;0;9.5650359675654;2.3564127120088;6.4350766913347;0;0;0;9.1722428874378;0;0;6.4148817616377;1.9155008411335;0;0;26.855309921871;10.866903822594;0;11.927942702248;9.7223034410279;0;11.509849924717;0;0;4.7110253714029;0;2.1372154639173;0;3.8456517631465;0;0;0;0;0;6.5483728977588;0;0;8.7869231308192;5.349612698691;0;8.1777132353633;0;17.364575842199;0;2.4986040596692;0;0;0;0;0;0;7.5980616021545;0;1.643675742557;0;0;5.1087401579947;0;0;0;0;0;8.0815896524258;0;0;0;3.0056647729946;0;2.8347253239411;0;2.3596522521857;0;10.310834183244;0;0;0;0;0;0;4.6399614728948;6.0527403053749;4.7857900471975;0;0;0;0;0;0;0;0;0;0;0;0;0;4.5512363350151;8.0636196160688;2.6114195676658;13.476046069398;0;2.296747386503;8.9505482838972;0;0;8.2623399548419;0;7.0858431432374;7.0360032225042;0;0;10.078234874883;0;0;11.505630602211;0;11.806068198457;5.0539981471762;0;2.1467461290739;0;2.1570169399332;0;0;0;6.7138880834494;10.797573219222;0;9.7897188560717;0;0;0;3.4793299863547;0;1.418921323572;0;4.4582054117131;4.2768511372121;6.8215061262248;0;6.1711361247486;5.7854325343869;7.0287199245488;0;7.5719194109101;0;0;3.7545612529596;0;5.3514136934333;13.767826878261;0;1.8483447948792;0;0;10.283203177673;0;0;9.2250447127335;0;2.3323882859201;0;0;0;0;0;2.3976428203291;0;7.273045187616;21.493738589565;0;0;8.3744611902006;4.0098726820546;0;3.2952071069915;4.0628203945776;8.724469954157;0;0;0;6.3383407062038;5.6773498416643;4.2031613820255;2.8276468537192;0;8.7412970297727;0;0;3.0356582462185;2.5328286722961;11.398394448414;0;0;4.5055447806768;0;6.450198849141;0;0;0;6.2334971384039;4.1833956563795;5.7324893568189;0;0;0;4.6023434210529;3.3810574904709;0;0;15.730375959347;3.2846719858599;0;3.8542142971614;0;0;173.27311489332;0;5.216721107691;6.6011529408946;0;0;6.9039048513123;0;3.3540012477836;4.4988734719611;3.2191439992432;4.3506780795401;0;4.0224707535272;0;0;0;0;0;0;5.7007272589545;0;0;8.7905414817953;10.697324098754;8.3475734159804;0;4.9192173025677;2.1348397493213;6.3044309128456;14.894301058442;0;0;0;0;10.309778524203;0;3.6389408794718;0;1.9680928090354;0;0;9.888173083215;4.2056692025391;5.0965251715896;0;0;2.3162948765004;8.8034159514875;3.3689617550894;0;0;2.9474580251331;0;10.127174168765;0;9.9676460900009;0;3.9131222931884;5.1600630684224;2.9297995740433;0;8.6342138437958;0;0;0;0;3.7574226838934;0;3.0792010906365;0;0;0;0;0;0;5.4010126486652;0;0
355.19600223735;0;2.52078576578;0;0;0;1.8323600869776;0;0;0;0;0;0;0;20.476587665425;0;0;0;0;0;0;0;12.554365569708;0;0;0;0;0;0;5.0929859342693;1.2481306449782;2.3715989660864;0;0;0;0;0;0;0;0;0;0;0;0;4.247071312819;0;0;0;0;0;0;0;0;0;0;7.6421272981545;0;0;5.6607322586055;0;5.5485530514596;0;0;0;4.5050556236754;0;0;0;0;2.9483412693622;0;0;0;0;0;9.5801959678841;0;0;0;0;0;0;5.2593393099761;0;0;0;0;0;0;0;11.240837219782;0;3.9648367597103;0;2.8467361555984;0;2.8282536945348;0;0;6.6439851897707;0;0;0;0;0;0;3.3886596552188;0;8.1780364135511;5.0195723456776;4.5652984099894;0;0;6.1522095262442;4.8614369973826;6.2340107970876;0;0;7.4326700117755;0;0;5.8503230801138;2.861459197485;8.7848400094419;3.8938152796285;3.8149492604865;0;0;2.7225545412649;0;0;4.7027992843598;1.8720381071844;0;3.5008854462168;0;2.1172833315625;0;2.7806338360269;3.013179879543;5.0321196022738;0;0;0;15.110348163086;0;0;0;0;0;5.6534736849554;0;0;0;0;0;0;1.8836573357387;0;0;0;0;0;6.7576374560468;0;0;0;0;0;0;0;0;7.1492492468761;0;0;0;0;0;0;0;0;11.874912288106;0;5.0487403421464;2.3257465249411;4.6604099159236;0;0;0;2.5668673310146;4.1718961497943;0;6.8486666300513;0;0;0;2.7720756292202;3.8510330251039;0;0;0;0;0;0;4.1441640356107;3.7583451497006;13.385814575544;0;0;0;0;0;0;0;0;0;0;5.9274369653925;8.7356557491507;0;0;0;0;0;0;0;0;0;13.600511324291;6.8411780033086;0;0;0;0;0;4.7968743798146;0;9.8866939900066;6.742084142267;0;0;4.2574336519342;0;0;0;0;2.3206377717118;3.0193193387187;2.8543660843678;0;0;0;0;0;3.6493741445545;0;0;6.4158879769865;0;3.6855466099106;5.6329112224062;0;5.8080292489179;5.70953776946;2.256567189072;1.6118891177246;2.9039072461619;1.5357260261497;0;0;0;4.0955543342103;3.5202164064076;11.556314445182;2.1717454226416;4.2627352107435;0;0;0;0;0;0;3.6945275276083;0;0;3.8553690799464;0;0;0;0;0;0;2.4212950764026;2.4251676816834;0;0;0;0;0;0;4.776332211683;7.9396779647125;0;6.1824018320044;0;0;0;0;0;0;6.856042532498;0;1.7481668987986;8.124547216198;0;0;0;0;0;0;1.3657294976335;2.3302416729806;4.9131841289266;4.5110178121513;0;2.8290819426618;0;7.4666966267599;0;0;2.3883507042789;0;0;0;5.9033777124613;0;0;0;8.7075078993005;3.7122163489015;6.0644955206377;7.2185983326487;0;0;0;5.4299095807625;7.5460837272721;0;4.8380796071549;0;4.4262680446213;3.0771472349317;5.1605176015257;0;0;0;0;0;0;4.2318606346362;0;0;0;0;1.9460023237335;0;0;2.1236455399334;0;0;12.305103864963;6.0804254953863;0;0;0;2.4766604497674;0;0;0;0;0;6.9757618990868;0;2.1686980723047;0;0;0;0;0;0;0;0;0;0;0;0;0;0;0;0;0;3.3290553948547;0;0;7.0375404063309;0;0;7.6202712867042;0;0;0;46.717757493769;0;0;0;0;0;0;2.5941620616515;0;0;0;0;6.6055313456913;0;0;5.0880883030847;6.1432594983502;0;0;0;1.3885056280684;0;0;0;0;0;0;0;3.3735640971339;5.4959189797253;8.0803951126321;0;2.620406740867;9.2748740243963;0;0;0;0;6.5331821045737;0;2.9146427366099;0;0;0;0;5.5592484928557;0;0;0;4.823386669877;0;0;0;0;5.5407178236623;0;0;7.1880584737194;0;0;0;0;0;0;0;0;1.7071573632655;0;2.6440613614083;0;2.2212751077325;0;0;0;4.7087822216963;0;0;0;0;15.484335890488;0;0;0;8.7724681194654;5.6919052581072;6.5231202675554;0;0;1.2565854271688;0;0;5.5684928170523;6.7411139143179;0;0;2.4888134145509;5.6170056151805;0;0;0;0;0;0;0;0;6.4692166236572;0;0;0;0;10.412885557438;7.5082452243575;8.7737882723934;9.4469100045849;0;7.3963889007982;0;0;0;0;0;0;0;0;0;10.43399759008;3.7328966439676;0;7.5328560122957;0;2.2140301601475;0;0;0;0;0;0;0;0;0;0;0;0;0;0;2.5744502258483;4.6338958242628;4.3128782144486;5.2684346810635;0;11.529039127086;12.092469840571;0;0;0;3.2578783684847;3.1752800135582;0;2.6361145908989;0;0;2.4078672536925;0;0;0;3.2497279257126;4.8835676271746;11.237512101196;0;0;0;0;0;0;0;2.6863168494214;0;0;0;0;3.1941072256831;9.5967367616626;0;0;0;3.2122791973407;3.5378024838061;0;0;0;0;3.8662356763243;6.3332451263103;3.875730849497;3.2077452638328;0;0;0;0;7.8186456224015;0;0;1.9438796791394;0;0;0;9.9450432189167;0;0;0;0;0;0;0;3.5383982020773;0;5.7867833873132;0;5.0321865429361;3.0915093468828;1.650603327742;2.2643297281598;0;0;0;15.313226476001;4.8212561293468;0;0;7.2013814726484;0;8.0976554297478;0;8.645223859632;0;0;3.050887435214;3.2852216470261;0;5.2562304270855;0;3.5621549416597;0;0;1.8484858614065;0;0;6.8116178152055;0;0;0;0;0;0;0;8.507420507959;0;6.1136076270479;0;2.7512389845266;0;0;58.492808906049;0;0;0;2.2999737187701;0;2.7756774570973;9.021056208678;3.6781967422839;7.8716992708107;0;0;0;13.082205694677;0;0;0;0;5.0468374035029;0;0;0;8.4312935313257;0;0;0;9.8319638967573;0;0;0;1.3863045216866;3.3669031281774;6.5881774086119;0;0;0;0;0;3.5748971673624;9.2478187278642;4.2882977693743;6.7288827970407;2.0735164643269;0;0;3.8898577964635;0;0;4.7463299477421;2.1161043282709;3.3468838791674;0;0;3.5773835554323;3.6715961631987;0;0;0;1.8036890809894;0;0;0;0;11.555223733517;0;0;4.9230616679467;8.1297425445073;7.5610219633049;4.2904003878879;0;0;0;0;0;4.7268840118862;7.9090649646724;8.2003677108828;0;0;7.450517942441;0;0;0;0;0;0;0;0;0;0;0;9.2529324678501;0;0;11.232577345837;2.2837315637706;1.6844427511695;3.2266445828572;5.0971846233194;0;0;3.633966197303;0;3.8283108270063;0;0;4.2217895386122;2.9138299069132;3.4914899100745;3.5623919532808;3.5212231193216;3.5744098304997;0;0;4.2131794653226;12.133685292197;0;0;0;4.0606349363299;4.5076284587004;0;0;0;0;0;0;0;4.6171994542838;8.0214143873931;0;0;0;5.7847565885623;0;0;0;0;4.2896386451043;2.1634901365045;6.8548850508964;15.094525470897;0;0;0;0;14.427090100501;0;0;0;0;0;0;4.2394852542256;0;3.1967216681335;4.444076043144;0;6.9356183117846;0;0;0;0;0;0;0;0;0;0;0;0;0;0;2.8126780219361;0;5.6397020229558;0;3.0272594356494;0;4.010138487758;0;0;9.58505318299;0;0;0;0;2.6904192261505;1.6744193473724;0;0;8.6646169467458;0;0;13.852533767242;0;7.6355771961464;0;3.9264646630063;0;0;0;0;25.891736871686;6.0922497887331;10.48145426623;0;0;0;0;0;5.811030505699;0;8.4463412265011;9.2434164664295;8.467083184846;1.7949817761642;0;3.9714965450123;0;0;0;0;4.1572768469441;1.8396205726428;5.5975816970076;0;10.932507821711;0;3.7573516848063;0;0;3.66260997372;0;0;5.1036723440919;14.137179268321;0;9.6634085760478;0;14.865015289107;0;0;0;3.8976976071378;0;11.084146907596;5.8410779336059;0;0;2.5534373215148;3.7752258285698;0;0;3.5455627194971;0;4.9950779301916;0;8.2802682343973;26.407084033675;4.5948038083098;4.1543474858808;0;0;0;9.8357392416315;0;0;0;2.1978557990635;5.7470842117053;0;4.513110382927;20.533924947759;0;4.0674638379092;0;0;0;2.5407760763229;0;0;0;0;6.7550231337627;0;0;4.3221198904606;4.7533208967871;0;0;0;0;0;0;0;6.4477696182106;5.9240945344888;0;0;0;0;3.9893063684936;0;0;0;1.5851258999114;4.0884907152953;0;0;0;7.1242760817835;2.0170120761889;0;7.0536631772611;0;0;2.3784190840405;0;0;0;0;0;0;2.2712035381181;3.578057998432;0;10.851355739043;8.6326991881768;6.1154229078683;4.4094707389113;10.080528482574;4.405651934607;0;0;0;0;0;1.7891914053372;0;0;0;12.226501830089;0;0;0;0;5.9855129514249;5.1275356841953;24.037599124523;0;0;19.224888621838;0;0;0;4.9767048973099;0;0;0;0;0;0;0;3.2674053087982;0;6.4781483696915;0;5.9735079333441;4.416790349295;0;0;7.3600583781034;1.643675742557;3.6247571811485;0;0;3.9177335583174;0;0;0;0;8.392420023673;8.5053955868024;0;0;0;0;0;0;0;0;0;7.7420590912586;0;0;0;0;8.0632608021408;4.7688492915863;3.3394429271034;3.7602636085123;0;5.6476160313317;6.5891219077553;0;0;4.637533479813;6.8631640225248;0;0;0;0;0;0;0;4.1930822003558;0;6.7380230346991;0;0;0;1.9548568999659;0;0;0;0;0;0;3.5497937631134;0;0;0;0;0;0;5.7511013398901;10.351065761484;0;4.8506732983344;0;0;3.4350092088628;0;3.5967257589908;0;0;1.9229804895855;0;0;0;2.0875979918128;0;2.4831123162511;8.4850593668347;0;3.6658724033246;5.0024378258982;7.0019994078569;10.490931412073;0;0;0;0;0;0;3.7545612529596;0;0;0;4.3859744240247;6.2171597645937;0;2.7663403769564;8.7407227010224;6.1479497192954;2.8312062324923;7.3164147721679;0;0;0;0;0;5.187659220335;0;2.637407102362;0;11.240160744498;0;4.3802325524473;0;0;0;0;0;0;5.1553686092746;0;0;0;8.9793160004554;2.2303874377967;0;0;2.9380272984812;0;6.6403326314264;0;0;5.3189402118219;0;0;0;0;10.727510641249;11.518212230609;7.7150822812336;0;2.7365849898408;6.0387003528288;4.6017352220174;0;0;9.9656196475685;4.9883817916797;0;4.5080766539612;0;9.8036391288156;0;0;4.053524005773;0;0;0;0;0;0;0;0;7.8323992076523;0;0;0;4.7356562862749;1.7437029995901;0;0;5.3632943380363;3.072150484644;4.2480777124396;0;0;0;1.1551052619178;0;0;2.8757385152577;2.2443935698201;0;0;7.5376745374177;0;0;3.9402693205285;7.7039488233319;5.1015479898755;0;0;3.5638051044084;0;0;3.3590223502816;3.9481008467841;2.5469436352222;0;4.3045826239562;0;2.4739230603171;0;0;0;0;3.5827855616519;0;0;0;3.1930795272275;0;0;0;0;0;2.7391856052319;0;0;19.736544289051;0;1.975640246631;2.470880985296;3.3913236757958;0;3.1793576556021;1.3676481649134;2.5660009088638;0;0;0;0;0;0;0;3.6912533493012;0
356.09222475668;7.2597348290661;6.376105172267;14.114796437646;0;3.8188804690855;6.4132603044218;0;0;12.283329621929;2.3982987836501;0;4.3518455976657;0;0;0;0;0;15.726876132549;0;0;0;0;0;16.380224167077;13.278880245113;0;5.5485280090167;5.4780512170678;8.3884474211494;11.687041493887;10.593142048519;11.487340333418;0;0;0;0;0;0;0;4.1761752233554;30.321254310857;6.5463619836996;11.775192369538;0;0;0;0;0;0;0;0;51.589257383477;0;0;3.4389572841695;19.87728619769;11.439113996759;8.4910983879082;8.4492397444059;0;4.0331492824263;0;13.331367232367;5.927704767994;11.701107626268;0;10.156304370461;3.292956770781;10.41747248508;0;0;15.406587179372;19.192171349923;0;19.559566767763;7.8732419350495;0;14.893111082298;0;0;11.509539974962;10.241871287848;0;0;15.036846386898;0;0;18.659380614221;0;7.7020551320731;0;7.2688673928023;0;20.116935499562;0;8.9561366993601;4.9565922981037;4.0484188583995;0;6.3684170463214;0;22.096919032585;10.397475175097;2.9368965985658;0;0;8.4315942912796;5.2573091229972;5.4758971043756;6.0870645466525;0;0;7.4705401390108;7.1491720549745;0;18.935766207512;14.477709408709;3.04063773209;0;5.8037101280823;0;0;0;8.2369169376758;10.173198027964;0;0;5.7476151426702;8.0246218522765;3.7862857966912;2.2491648751286;0;17.30937336794;13.394692142047;8.3374230161367;10.283947610447;11.092536894305;10.010281809697;13.819066344111;9.2696940041885;0;7.4635877724042;0;0;0;8.3158067706777;0;0;0;6.0068157902651;0;0;13.551407734615;4.3190547125051;0;0;4.332411872199;0;0;3.0424902217941;8.2625626074238;0;0;8.7798734002201;0;6.3784711027842;6.9154585734589;10.869284750409;0;0;0;0;13.384222026682;5.4451614655672;0;0;0;0;0;0;18.554550450165;2.2432820071052;0;0;1.7677416922469;0;0;11.34349504122;12.149838700136;0;0;0;4.6604904020249;3.3948920545908;14.673814892907;0;0;0;0;0;0;0;0;0;13.780598882236;0;0;0;8.0993060145201;4.1136781031401;0;14.622808393734;12.809103023718;0;0;3.7123927309998;0;9.1327310104757;8.5556511251898;31.166592482795;9.0868386636147;10.260754838785;5.2265085301281;0;0;0;0;8.3114235870667;5.1308835024815;0;0;9.5606675331436;19.37960645247;18.275640025872;10.863509624874;4.1776722689302;0;0;0;0;0;7.2041299310533;8.6376292047091;0;11.133922339356;0;24.154554709749;7.8495067320115;5.6475348572355;0;0;0;0;0;12.608784324807;7.8234949143084;0;0;9.9226254882208;10.364556649227;0;15.764650818491;0;4.8516194565048;5.7148795992055;11.839006465122;12.983865493811;8.2239671678335;11.644164980652;5.8018463412114;11.409044216729;11.373006851471;8.0306591907197;13.99569272369;7.612027162042;5.12126553012;4.0793211170554;13.029608285416;0;6.4790407209759;8.4759506093112;9.2363188190207;0;24.556112107122;20.02650049861;0;0;5.618066162646;0;0;6.5735691916508;19.908426183755;16.976173771784;7.9237087473187;9.9970176458671;0;0;7.6088548918675;12.08201316981;1.9539540865976;14.291420336482;0;3.7094410992027;0;5.6878124465196;10.284874051355;0;2.3009483363724;3.0102090651825;0;24.012900870801;5.0988201214959;14.421071308751;13.930015067825;10.40973716021;20.29797323661;14.601511255304;9.9036211852807;9.3396217365936;15.326519917887;8.0263879847111;18.759430310447;18.993759209058;9.4334153505674;26.169007969622;6.2758423318626;9.9555955023465;8.7540959696034;0;7.1650521128368;0;0;0;0;27.918185055522;20.40257305294;17.626912991148;6.7725061439004;20.923401239263;9.7964927641071;0;13.575095357;7.5235614443928;14.902418732067;25.478806494347;27.16590141818;22.980907340345;12.671160875882;10.683020057683;20.829496680571;9.8084068113447;6.0206038684467;7.0737171595198;0;8.2744691022074;0;5.6987066323929;0;4.2318606346362;0;9.7746452863573;9.8642428299906;7.02924148686;0;0;0;8.1406412364115;17.30839781214;0;6.1525519324813;0;22.329569965839;16.72771282046;0;4.4029519106976;9.7187746803062;16.053351673532;0;0;14.109307988206;6.1785319677626;0;5.0602955020443;7.0172341419744;0;9.9109504269084;0;0;0;5.7208360217169;0;0;10.703311792605;0;0;0;0;14.567028712864;8.6958546177371;0;24.254546448227;9.234734528523;0;11.142772310024;0;7.8513975810064;12.065429537282;0;15.338255554511;0;0;5.3779845242479;4.0693381145076;19.798438131666;9.1919844606792;9.1856411351856;0;0;6.7137659342092;23.695394662886;8.5462521674814;10.886916670047;0;6.1655775792461;0;5.3558824242997;0;2.8520539102326;7.8856264698699;0;5.7083009153924;7.068790420224;0;4.6232106486247;0;0;0;13.233990536837;3.0362076874205;8.3747336833909;10.932299270032;2.7252600191854;11.529789659815;0;7.7879809715202;4.3540251224704;4.6744749481794;14.394641511705;0;0;6.8008330520898;8.614478095461;12.15010233363;11.504498436178;0;0;12.183338400884;7.9361137221157;0;0;0;11.449065882834;0;6.076537783512;0;5.6589963393861;0;19.536774313186;0;0;0;0;12.139045017613;19.033581479255;4.3487119766709;4.2674914788625;9.0479340253074;0;10.765106971448;0;3.6492376769891;6.5667814456727;13.766935196538;0;3.3238462741385;0;6.1126412387586;0;0;0;11.677060655104;0;17.786286518785;0;11.587092846861;0;2.59804943617;5.7913478994829;7.6791331660316;3.7654805817924;26.950102544983;17.665563419614;14.381043017211;2.3312078593052;0;21.071953576531;7.1589287252301;13.558315887641;0;0;0;4.2759758830135;3.8148654062839;6.0270998660023;4.7478424125786;7.3204293372963;0;3.2297062154441;17.936457200636;12.765294133964;0;0;0;0;0;0;9.8680479520844;0;0;0;0;0;6.3946979057891;0;11.22312199264;9.4558103160104;8.7989706607809;9.6511336720183;11.808260776031;18.754458955381;13.77618766314;0;0;0;7.7694120790643;0;0;10.527904517773;0;6.3672983601442;4.0569593849095;5.1588908011427;7.0499998529255;0;14.807064936312;18.021151580938;0;6.0887692439274;15.805304043191;0;14.673322525382;0;9.2941453494595;12.182570279018;0;9.7736351054541;4.8687626874559;5.575538956288;0;0;6.7898686208408;9.9324524214814;11.866333769495;13.405207307862;11.813729759494;11.577155735351;19.978231202078;15.545225073322;20.323578509402;14.577810480321;9.7496296104174;10.565663444079;19.607007016294;3.9129651590355;4.8323183538749;19.935298724653;6.7094083783289;7.4442290755661;0;13.62494310719;7.8787978233516;15.010280575934;0;0;15.227698378873;7.1383982163127;14.151209935224;7.8725348055571;0;0;0;0;0;14.90665711345;0;7.1714462394241;0;5.0197866823541;0;0;8.0678770398797;7.6942346881935;10.583344919759;0;9.7951978121808;11.14562759366;0;0;0;0;0;0;18.961346404722;8.2994517325807;9.4357285388729;8.9866620650486;13.201099602308;5.3066258429383;15.096559628808;32.104135525321;19.207020540998;7.4722881029272;0;0;0;8.3789352415856;4.5534085666053;30.286542067703;10.236241153012;8.8958241720951;3.9543604385622;0;11.066400424018;2.5615478102613;5.9515965031472;0;0;7.7650693475163;7.4872112747287;20.387802868695;14.143384415178;6.3022741275519;15.542166824237;25.102815932011;11.090915168439;10.04836638662;0;5.2979249673821;6.6791936262435;10.905336998887;11.976338513159;23.658486031537;12.662246651451;0;20.9722845351;15.596937597925;0;0;6.259832889202;0;0;0;0;6.6533082898704;2.3445110444515;0;0;16.350273568998;10.582270305183;8.0545144720339;3.0291031995279;0;4.1011166694161;4.0307336056941;0;9.5464744258457;0;0;0;0;6.0081397660748;0;0;0;5.2695584570786;9.8178827894604;14.402223358065;7.6825164492764;5.1126212263138;19.730915216573;22.983506059239;5.5849035467628;14.71615569175;5.6816490287993;12.297931162742;24.620359687361;0;15.952057538864;0;6.0843309421309;0;9.2478187278642;4.4669768430983;0;2.7115215302737;6.6828270802815;0;11.345418573018;9.0652080544278;15.559116754764;10.89897988;10.829475091739;0;17.076481979147;0;0;6.2941648511978;4.3548753031787;5.9192891201729;11.878680627906;13.888405923618;23.984196626033;6.3626969148839;3.1511190920987;0;0;19.99842078631;8.1709689140807;5.1199841346645;8.581394908091;12.407830914141;5.1484804654655;0;12.765191790257;3.6718842240942;0;0;10.697684869006;0;10.17976681351;9.3427681973584;8.7014345153224;5.5878884568307;4.8437766654871;0;12.464601122297;0;12.229203260051;0;5.4110774233385;0;0;4.3299961832489;7.2730982716774;7.8448775270903;11.805423601623;9.3234600142884;0;20.716707757062;14.411343537784;3.2266445828572;9.3788197069076;0;6.5609083299892;0;0;6.6579318730545;10.825129649272;12.994031376925;10.470038055758;5.4516817613214;5.3715229385761;3.5623919532808;9.0327027843468;10.365788508449;0;7.2899783706341;0;13.410915322955;0;0;14.82865727885;0;0;17.487566077469;0;0;0;34.151124347587;0;12.624686801702;0;11.586487448457;0;0;5.9088570513947;0;0;0;7.1046915590144;12.152948578702;0;4.5673680659539;0;0;5.8556393916587;0;20.121752315945;2.5229796166564;13.667769568896;0;8.4197026635785;0;4.0092556814319;3.6700456983961;5.2092811384419;3.8861948163735;0;5.5216101540487;8.4203546080623;0;0;5.4281576343302;4.4372058166275;8.2080060698723;0;0;15.114199382434;0;0;0;0;0;3.4641255988091;0;4.002960009687;0;10.153066843925;4.4311944466081;4.4396948116283;9.9073945166706;0;9.9764420914954;12.162987828592;0;8.5761002163595;0;9.1576995645105;8.136979277861;6.6051703838005;16.526860960639;6.8837239836422;5.4486634790282;0;6.5851088795268;0;17.660857316595;12.241774026865;0;12.725961993577;8.9041328029241;23.035259356304;23.321938254326;12.377075053326;9.1203829384418;4.1956340159831;0;5.4830248098598;0;5.7675851586203;12.41165220392;0;11.706593028956;6.6134068532667;6.4567005618877;10.931464060786;0;0;0;7.3793695242307;0;16.066508750277;0;10.757252684164;22.207558819207;0;7.5809166032511;3.8632032025499;21.340780219842;0;7.6196266636168;15.482654488485;8.1079694251083;9.793243705816;14.354924014086;12.557519909897;12.22102212793;18.75959721062;11.094939878461;13.929279573199;6.8588982895931;0;0;6.6636275433929;0;0;3.4857001910098;8.0952181071324;0;10.714675344009;0;11.325370179153;0;15.088493263496;0;11.417994098663;5.0342538945899;1.6116194179532;6.3128294992141;13.65321300919;7.820670151529;11.960387449685;0;19.632343544596;13.029544387535;9.0034892968779;0;9.1970856667021;7.1532649030047;28.299675117785;10.627612051862;0;7.5703921967742;5.1909147718629;5.2799844910124;2.9202478948351;0;7.1143224142261;8.1349276758184;9.9517064141903;15.787324445086;0;12.449802773982;0;4.9598649084646;13.282247570877;19.875412726847;0;0;0;6.483179835691;13.395722527309;0;0;23.150631873346;16.795641830874;16.511270940317;0;9.5575357991608;31.72981364751;31.014377268794;0;4.3951788105934;4.8059657882531;0;14.24752274462;5.9742466529349;15.758468583935;11.394758394633;6.97455395961;0;8.4469701277963;3.2241124990731;19.749550753844;15.361720301346;24.036060574584;13.066184247085;8.6814316027829;0;17.055132583282;11.892095420202;13.881304975002;13.867591229176;13.592263276733;5.9688923666616;0;13.766411106999;19.809941971364;7.1561159968641;4.0769526550315;19.532440330277;0;0;3.8582868965474;0;13.600055972048;5.2919362490285;0;0;0;6.6795570912054;7.1567656213489;0;5.3780235257914;13.976246337156;0;0;6.0787424147134;0;5.4401848172441;4.6042407318653;0;0;0;0;9.612444310919;0;2.8376282556955;0;0;0;0;0;0;6.9308807397188;12.768070472205;5.0049503479042;8.6490140527012;2.8444172241974;4.3187655797943;2.6200869707128;3.8401122428641;0;0;7.2181585220468;0;2.9220902089902;10.874271543445;6.3298523569093;0;0;0;6.0742314379351;4.0484964989253;0;15.23068819111;0;5.1764793000153;0;8.015106061319;0;19.370623046931;10.215313194646;11.060869932121;0;19.112765803086;30.144613057454;0;13.67613758045;0;0;8.9591786690454;24.875349007464;13.775202074301;0;0;8.6200455215063;7.7519081267709;7.6360643493139;0;0;0;13.349651574363;0;0;0;0;5.6126754387229;10.077737598962;0;0;3.9635429615877;14.10496390936;0;0;17.593712099693;20.025756704273;13.135001979492;0;0;16.270757452041;5.4224302206823;0;10.798108794517;12.345741660679;5.756853545141;0;0;3.4723729995461;12.025030074316;17.517188211742;7.6111908212619;5.291643598183;9.7633398333821;21.589202256465;17.938381424061;11.178446807111;9.8310504079081;0;0;13.460863427099;79.176173172584;0;4.2981102392544;0;9.9394909500813;0;9.6972107049539;16.80400501338;14.052510879411;0;2.8386484085906;0;5.4809360852087;8.1100614514024;4.4321988646778;16.891204839723;0;0;12.970302510224;10.752481761585;0;0;16.081906221424;3.1925955547914;13.926719758453;3.4047266177925;10.111816458045;6.9863064991993;4.404098583877;24.175979247164;0;9.1740605912856;19.881723542708;0;0;7.9050045262247;16.406636808551;7.4326927430201;11.760363739201;0;0;15.330813933566;11.113674681146;3.6847629236883;2.7760657029609;0;0;0;9.1210367702551;0;0;0;0;0;10.567948617664;5.0897643366945;8.2798951139016;8.4398729942633;5.8591170277292;4.520906181289;5.357043963915;23.428665218739;20.997042404973;6.5374488240895;0;0;5.3637553206245;0;0;0;21.110798493058;16.168133202735;7.6695587033624;13.102832815586;17.248893343329;14.731785565971;13.589040053196;11.250172807018;19.910671888329;6.918967768789;4.4933346007071;0;8.6222639628821;0;8.2223238339442;0;0;0;0;17.547152816779;4.0340379083245;5.7207278837669;15.664798415305;0;17.378985944017;5.3664019964537;11.36557508706;0;0;6.6795404827833;7.240447356349;7.2614466000676;5.0204554783377;0;8.0061713886102;10.332493083984;0;19.762521164375;21.163780184671;13.05142864617;11.59603344407;7.4286972908013;0;0;3.3540117972053;4.9812927484163;0;0;0;6.4031905546198;0;0;0;11.095007355537;0;4.1558956281938;5.6727380966313;0;8.4497362618399;0;0;5.3281854066618;17.58972948874;6.0638905065662;5.3452958688471;3.7875161651749;0;0;0;7.1230235607383;0;0;4.9073405873406;9.9676460900009;0;6.0653395544421;6.3252386000017;0;0;8.2588132418916;3.7716768344773;8.7304461480457;7.1217797191712;0;0;10.789224412094;9.7508034536823;12.492043315418;0;0;0;0;0;11.252109684719;4.7986293540916;6.6004178466675
356.11715207116;6.990855761323;0;0;0;3.8188804690855;1.6796634130628;5.6538966949808;0;13.228201131308;0;3.4272731506924;2.8286996384827;0;17.834447321499;0;0;0;13.367844712666;0;0;0;19.459266633048;0;16.9202315572;11.508362879098;0;13.381744021746;15.2168089363;0;10.552377271179;12.17420802591;0;0;0;0;0;0;0;7.4700201387159;0;23.937832350676;3.7407782763998;0;8.7772807131592;7.2034620138949;0;3.2881635736279;0;0;6.663125119146;0;0;6.7765392239696;0;0;0;6.7971546937261;0;0;8.4860223139971;3.1024225249433;0;12.6297163254;0;5.8505538131339;0;3.1519565287639;7.4839926608658;0;0;0;0;0;0;0;0;14.496534252233;0;19.992013233913;0;9.3781436833021;8.8578346273281;3.2635440377556;0;0;0;5.8432886501415;2.8877612855342;7.5951926834491;4.371436696582;0;6.2776582028747;0;4.3649954385841;15.986202938349;0;7.4348884471555;3.6803807803632;4.6507896328395;0;0;0;0;0;4.5894607421348;0;0;7.5938909554403;6.3885466217715;0;0;0;20.873568035471;3.7175694685867;0;0;0;5.7434268272811;0;5.3891594046479;0;6.7448681083576;0;7.6378684331175;8.9015482744685;0;0;5.4451090825297;0;4.0229286589844;0;0;0;11.111505981471;0;5.4444428525894;6.6555221365831;10.566408576902;0;0;0;0;12.374218062549;0;0;0;17.980944882712;0;0;3.5334210530971;0;0;9.9941632042782;0;0;7.9552088578415;0;0;0;0;0;8.8666667512258;7.3719681338693;13.828300605347;10.83135404415;0;5.8515418698499;22.282033738339;0;0;0;0;0;0;3.7294525968233;0;0;18.701638961243;0;15.698260432069;7.4218201800661;0;0;8.3339250477056;3.696187174698;0;0;0;5.3048591507635;0;0;0;6.3775131817182;0;3.045508751358;5.5441512584404;0;0;0;0;0;7.3796712893582;0;0;11.692629354624;0;0;0;3.3964831673794;0;0;0;4.2697010079059;0;5.8066690386358;5.0117301868498;13.414725763783;0;0;13.937855023362;0;2.6384798156875;9.9985380576364;0;0;0;0;0;0;0;0;0;0;12.362932958678;0;1.8799525210186;0;0;0;0;0;6.9639922666849;3.0848675731104;17.777130141358;0;12.763507744415;0;0;0;0;5.8842571013968;0;0;0;0;7.8234949143084;15.718925543617;0;0;0;0;11.616058497836;0;7.5595000833912;0;3.1272847266359;0;0;6.4303597654347;0;10.823965026127;0;0;10.858727113208;11.874762372785;6.4572478423252;4.7069089812177;3.8135438884145;0;15.117761682277;0;0;8.7270605188025;9.37907059647;6.7468958899062;0;0;0;0;10.569774160793;0;13.451639313348;8.394811205827;0;0;15.009897798379;6.0896217296336;11.705930602873;17.928148574556;0;9.5276135576549;15.203835398526;0;0;0;0;0;0;0;0;12.834481499911;8.7408344939929;0;0;0;0;4.443938208136;10.960007445044;0;3.1867021611448;9.3209666919226;0;0;0;9.9017867993165;12.551684663725;7.4666966267599;0;0;0;0;5.6995263771761;4.032079013023;0;9.0545465044937;9.2738968422456;12.060519414996;0;12.149071687314;13.29524017986;13.100419196288;0;0;0;5.4299095807625;10.061444969696;23.555430023853;23.960013292577;10.174304816841;0;0;21.932199806484;0;0;0;0;0;5.7839258406372;0;10.090648061829;0;0;0;0;4.2452713876683;8.1801459399284;2.6545569249168;0;0;0;0;13.299229170831;7.0075553707331;2.9697824937143;0;0;5.6451346544288;11.252983491253;0;4.1045259602053;9.5667591758905;4.6874452083141;0;0;26.310017901975;0;0;0;0;5.4607980207297;0;6.0988760946483;8.8418662634567;6.978807471364;0;0;0;9.7113524752429;0;6.0443076193917;0;16.060407875692;14.979092083357;0;0;8.3748240864068;0;0;13.337613525662;0;0;0;0;0;0;0;14.306388291032;0;0;0;10.961497345248;0;0;3.5800127879494;0;0;12.2865189967;0;0;0;0;0;10.898229956955;7.3111238164298;9.7361803276474;0;0;0;0;6.0193398349372;0;0;0;0;5.4279867377262;0;0;11.626441220993;0;0;0;0;10.231665123056;21.283322106929;0;0;0;0;0;15.073083343366;0;0;0;3.797836114695;13.06026344149;4.135420401859;14.763810237189;5.1606573657473;0;0;20.787778029294;8.328131488596;4.0463483392043;0;5.4358899708386;5.120989774635;5.8043350351029;5.5215155792674;0;3.8895874370053;0;0;0;0;9.140577253881;0;0;0;0;0;6.3333210332765;6.2505106903279;13.73371490691;0;4.4722112742271;6.8855158379751;0;0;6.4225477388628;3.7654805817924;0;14.785308514242;0;0;8.1421662298868;0;0;3.3895789719103;0;6.9296499037412;0;6.1350958321499;4.4506763073312;7.670854374912;0;14.300373589137;4.6070212329402;0;0;0;0;13.514841403843;0;0;0;0;3.4949336496966;0;0;0;0;0;10.821796455951;0;6.6187642520698;0;10.398783508196;0;0;0;12.300167556375;4.4594858389159;0;0;0;9.3236834569143;0;7.1439352084886;0;0;5.3052545802662;7.2470132682719;0;0;3.4056249353518;3.3316414687449;4.2477378389076;0;10.536869362127;0;11.529039127086;0;0;0;36.710336644002;12.566102278441;1.9051680081349;0;2.8997260499888;0;0;0;2.4430687172489;6.6305326468996;4.0082297398285;0;3.551685547036;8.9900096809571;10.645683981115;0;7.183937607676;0;10.926042077782;9.1302520377495;3.5717135659075;0;7.9293008107523;6.4382521734626;0;0;0;4.4292631207673;7.3230811092451;0;0;0;4.5991432289479;10.332701932294;11.506873479999;0;0;12.703345793637;6.9665696389413;3.279464564959;0;0;4.9964439349445;3.4752369339374;15.031815394875;8.7568830970897;0;0;9.9353850267126;12.934893076679;0;5.2012928770412;4.9725216094584;7.5121488372836;0;0;0;0;5.4175275442064;0;0;0;0;0;8.1473496409441;0;10.653894206335;0;0;0;0;0;0;18.249583040795;17.215496484612;0;12.009539109707;9.050320774424;6.1681576133872;1.921160857696;7.2045641880203;0;0;10.45297796781;4.6472345843143;4.1412724577037;2.6400984241667;11.234488662158;5.627336263948;0;0;0;0;0;7.0966432278837;0;0;14.620412716118;0;0;0;6.7350412354676;0;11.756937744323;6.8858161781222;0;14.050521598216;0;0;0;0;4.0216003927344;0;3.0656762941871;0;0;0;0;0;0;0;4.5964506494813;0;0;0;0;9.1323724444337;12.763334797519;0;7.6086706771557;0;2.5174058434514;0;0;0;5.8722961954087;5.2178770512867;0;9.0642987956434;11.784160948621;0;18.891860156143;0;8.3748302079037;2.9252226676562;9.7632287210937;12.024654108401;0;5.00301406427;0;1.7545139313536;0;0;7.131405960183;0;10.076380374514;8.9652899012906;0;0;2.9514907124451;9.3032201443058;0;5.769651113598;4.5622503176158;7.9682738156173;0;0;15.309061676192;0;11.974252549975;0;0;4.2250184759809;0;0;0;6.0100430990372;0;0;9.7015457605957;0;0;0;2.736617059513;9.1258441900066;0;0;7.0440184171658;0;3.1342084306093;0;0;0;5.2410871114506;0;0;8.9446845919774;3.8782771563285;9.278563249819;0;2.6149591756968;0;11.987305732657;0;6.6880710081853;0;0;0;5.0209099175627;0;0;4.525125030694;4.8270006079645;7.3390709486593;0;5.2350190278791;14.287165995187;6.982979820149;0;6.7362529239196;12.510434406749;6.0766525605533;0;0;0;0;17.975162536732;0;0;2.9167007673944;0;8.0618513744044;0;0;16.099815763862;0;0;0;0;0;3.1682751519758;0;0;0;0;11.841152598357;8.6589758623252;3.2172289838282;0;0;19.811564680552;0;0;0;0;9.4915066450666;13.849926494733;0;0;0;0;7.2128508070734;0;0;8.4277207614428;4.6779747822568;0;6.5503061833521;0;2.958137211085;3.5177168870881;0;0;0;0;0;0;0;0;10.007473952115;0;0;8.4380340658083;18.952391441993;0;0;0;0;4.010138487758;5.2782777369362;6.4089662904944;0;5.2101068952445;2.650913031832;7.7495040741534;0;9.2242944896587;0;0;0;0;12.333723689081;2.5229796166564;0;2.3695678612633;0;0;12.826451232487;13.993162952595;10.82994067166;0;5.5941786879774;0;5.8891747957753;0;0;0;0;0;8.0511039952812;10.653555927115;0;0;0;7.0559026540383;10.171563398264;0;8.4845608007081;0;13.365071516688;16.104718227669;0;3.4236397563069;2.2075446871714;0;3.5501912753946;3.6441692739037;25.804424147474;7.5147033696126;9.2389091564302;13.557428235526;0;10.773795823307;5.1162537847145;0;6.8606899390384;0;0;0;0;0;0;0;0;0;22.537765378778;0;6.6922641967723;0;0;0;5.1565134639123;4.7692931632957;0;0;9.3241454696911;0;9.3843039989836;0;8.3541887423814;3.587845555988;0;0;4.7107024146523;0;8.4729566220912;8.6953189515236;0;6.5935673971905;0;5.5199837860584;0;0;9.1469859611478;0;10.899487977447;0;0;5.5897073679104;0;3.6798997707963;12.950191381605;0;0;26.673754198702;0;0;0;0;13.172754272623;9.2602527493384;9.9154993941305;0;0;9.3737370337923;20.870412185261;18.933870767092;0;10.743770425895;10.985064658864;3.225591573772;0;6.2231735968072;0;0;16.168284179096;10.378476431134;0;0;0;7.569543336895;0;0;0;12.89547793013;0;19.892232339247;2.6788483285091;0;6.7961316383664;15.774929826177;0;0;5.8041868196352;0;5.7756829279613;15.915321750596;7.5536117896547;5.1498298171522;1.6535515270917;0;0;17.31906408773;0;0;0;15.48442780234;12.325540792323;8.4541769052417;0;0;0;2.8191113291496;0;10.291383975023;4.0801386129331;6.4459370246115;5.1275356841953;0;19.702051169636;8.7717121785288;10.486302884639;9.621341367385;0;0;5.4291326152472;0;0;0;20.021297921062;0;5.1072281888821;15.469846529886;0;0;4.4730072076441;0;1.280037414288;4.416790349295;0;12.916704723663;4.9067055854023;0;0;0;0;0;0;0;0;0;0;8.5053955868024;4.7058902727412;5.8617998254768;0;27.093336155662;5.6694506478822;6.1910989058461;0;0;6.7900615353068;5.6006384915488;0;22.975911135156;13.41836489314;0;0;0;6.6788858542067;0;0;15.456633348908;0;8.7886778360027;6.6420364085168;0;0;0;0;0;0;0;0;19.180210268992;14.837060093567;8.5464640396334;11.097920292446;0;9.9525720081795;6.9615375541423;7.9971418634969;0;4.4489522833764;0;0;0;13.556075551706;2.9043767152746;0;8.6420191624754;0;0;0;0;0;0;0;8.5989208470474;0;4.7226379936018;6.1066830379784;8.7614853353035;5.7547612143852;3.9591101803816;20.781743199279;0;0;0;0;3.247374653931;4.5667931392266;0;0;0;9.2868767550891;7.2762732013065;0;0;0;12.435427558817;0;3.2035043661543;0;0;0;0;11.23796875621;0;11.904787722353;0;6.87739247331;0;0;0;0;0;0;13.216866953547;0;0;13.03907523698;0;5.4688789361837;0;0;18.513205932114;0;6.570348828671;0;4.0197413712963;0;8.7469587904719;0;0;0;0;0;0;0;0;0;3.1104115390911;3.4722140800233;0;0;8.0143336850123;4.999907699654;0;0;0;0;0;0;16.586225612077;0;9.7189500286027;0;11.103416777782;0;0;0;0;0;0;0;8.0260026117953;6.5357594192104;7.4906552187366;0;0;2.3125285782968;0;21.493172735524;0;0;24.186616044749;4.4007686272631;0;0;0;0;0;0;0;5.1873469409901;7.3156871954293;0;0;9.2685331907773;0;0;0;0;0;10.356743494626;0;0;5.645809941009;7.1302189594833;10.229701157924;4.9192173025677;0;9.8506733013212;4.6223692939991;8.7026406886111;0;0;0;5.1548892621017;2.8943497449226;13.995926459507;2.701332158326;7.2935204099546;5.5062513133054;4.3045826239562;7.4764235507235;17.31746142222;4.8648649365173;0;4.3584213015944;4.988942810924;0;0;0;0;0;8.8177788491835;0;11.777617409617;3.9003832526091;7.5634862543335;0;5.9923313052647;0;0;7.8834126399875;5.0289024459697;12.848581123539;6.1043826164325;21.267633007475;10.694203023389;0;0;0;0;0;0;124.95273277053;0;0;0;0
357.10050010018;28.232302113035;43.298202565162;14.443047517591;15.755452738667;27.156483335719;34.204054956916;18.061058886744;36.111219252724;15.117944150066;9.3933369026297;8.1727282824202;40.472164058291;9.6510698519301;0;6.6778599307359;32.738215896553;0;11.795157099412;0;0;18.167390454661;15.692956962136;0;59.58081537695;25.967588034889;39.766979201902;47.815256077703;16.839935222838;28.760391158226;23.941415099127;7.9053298869548;4.1772146666973;0;11.14399604648;23.225278024257;11.90514748902;0;0;11.591410560076;15.945396307357;33.512965290947;11.534066352233;12.394939336356;18.120837601361;0;11.317210714819;8.0377331799793;0;19.912429804184;9.9946876787189;0;0;4.6365794690318;5.8888248272494;13.755829136678;41.483032064745;52.719394941583;33.787495668551;24.195550177162;0;8.376540817347;6.576351310837;25.2594326508;15.886248778224;32.559603829615;14.483344873465;11.206956546716;21.553898863294;61.12894231811;5.9764763858497;8.450628003984;14.005988344884;18.454010913388;66.139713269815;0;23.619725805149;18.278238839772;0;0;0;21.740242174928;0;18.182602496067;7.7422465470219;27.567551709313;22.473116097135;0;0;18.339611601499;30.183729571638;15.298290483413;0;34.930433116996;35.109745919046;27.791398954361;33.231980910784;28.387755889139;15.825637355562;0;19.317531707175;27.379592629107;48.465909078137;19.700479279131;34.55172468901;25.033422229826;18.298762138181;0;7.5938909554403;7.3011961391674;4.5652984099894;0;0;25.26800341136;27.738787573301;28.555791393111;0;12.00590536332;23.311555946023;7.6999110186846;21.971188342026;34.698467923433;5.7229183949701;26.940176028955;29.652900975633;17.379213297772;43.230652990817;32.805476619334;14.066531796535;10.476589640472;23.072679073587;14.517336921284;39.500004061591;46.910910431954;55.861954728763;0;42.446489647039;31.865833260004;19.464436852188;56.834806693449;0;0;13.204809135792;0;0;18.361953212987;0;0;7.7314539966361;0;13.780342107079;0;21.18255764954;20.83528939197;14.10891206085;9.907602791742;0;0;4.2029336735652;15.576868083897;14.276300271495;11.567587650393;23.053333553187;0;32.70502841582;20.678039538831;26.111866077023;40.428834737144;19.836444669497;0;4.219901453338;0;5.849385747444;12.268870191125;11.728040079683;12.120720939676;22.745815213588;13.292215037882;0;15.995795228166;18.837912518483;0;5.2343246832454;15.443205752448;10.659671572647;6.9102629787833;7.8842579332062;0;0;21.219436603054;31.388551984167;8.6254073784929;13.074727202825;13.490893269019;40.216413569768;14.673814892907;11.642717642725;10.349651254967;0;14.256575109481;0;15.517094720314;8.7853229635216;11.557705163872;14.366435323451;47.605705229542;29.448792066198;28.319172249157;6.4841651568853;7.8380380785678;6.0333945512722;18.35789166536;0;10.18159471116;0;12.060004926397;11.322797829549;24.957629327968;24.221590940827;28.518837083966;55.751420093448;24.231569769639;47.199472258409;11.134735564186;0;0;47.034794552227;0;0;15.107601423973;19.838703005603;24.918859590307;17.300255536165;30.089388965677;0;14.249538598861;0;0;0;0;14.130423921999;0;30.977758703529;20.565783820736;0;32.351396986052;41.771479890813;70.88836708296;11.298532417289;22.590139428942;0;6.922655413408;17.639670653284;7.1411305040587;7.6305095749777;0;12.090855776658;28.55070149759;0;14.742186439642;23.658227134106;0;24.476694691868;32.354047360273;11.846977742628;0;6.7013244142198;21.500164366096;42.615102596955;42.579409257608;22.580158733363;42.125701723306;43.054954509139;32.514376235597;19.304403756814;52.979709047812;20.48506212048;17.572460196546;41.472289786508;24.851270331193;25.327159181997;24.969692335539;47.659405106147;15.229576199479;46.554295869751;82.247873705523;13.573140462437;7.7266690199354;15.215595857166;14.592653775872;10.569774160793;41.969710992847;86.897589964226;60.442640681955;29.347069434514;27.360258820268;22.2146487416;56.024519912629;21.655971615315;31.958873545948;19.756646875598;33.743631350028;19.881938598072;36.167050717226;0;0;22.805590287788;18.464558759043;26.077414478887;0;6.3286546453828;39.331475564243;46.180742243263;21.73316380333;27.1395121149;24.877507450672;31.24122837287;40.207059978374;45.688705734762;47.703914100755;63.278800057019;34.435793611825;64.988026432621;73.838238925214;85.050474906703;76.149455623315;28.659679982172;31.111235944833;23.515904859523;22.356164277357;21.972826479366;13.152748732189;22.798105508704;0;0;36.972731560016;34.975839519326;23.1933065673;40.635036863402;6.74948427073;14.694739146161;16.576040615712;22.301942372214;47.962704208004;40.449422272754;38.84473777007;55.841019581813;28.726134175431;42.851562234801;21.874755356208;41.919362069648;30.579150647134;0;24.252744546925;11.087425618873;31.138133726728;0;19.589304048851;12.093663121332;34.419133161708;20.181296123658;10.785815488394;16.440404716651;0;39.676825156121;8.2671074391436;13.828341946069;40.172294797074;63.937738186636;50.488575085165;10.067812253151;36.482552972318;83.243323328533;51.087339154377;21.035959330476;0;9.4052658196511;25.755926860831;12.940931014941;0;0;21.126593180092;15.234196927021;20.241182008177;14.736191698146;27.954394020848;0;0;0;11.337507821212;28.604180108584;22.50649639725;20.807930205271;0;0;0;35.32005014184;32.088169883744;0;26.087563853211;28.430632135657;38.521926711891;18.469469057046;31.830570677133;0;0;0;0;14.589918106704;0;0;0;16.133953572744;18.893355531642;13.289362581529;15.6512167844;13.778461702778;0;12.970810308257;0;11.017603887839;37.157618119484;12.903012349686;0;12.132265559162;0;19.013382606264;12.2865189967;23.45022103969;11.565585489143;32.448432108027;32.707021461167;20.834329659607;8.6544767305234;31.502342326676;20.578744783437;15.517889351966;13.802390876854;8.1439941765148;11.976152544825;17.927164291009;15.210155506131;16.847061936783;49.001606054213;20.148864259895;16.991958483317;21.770125612352;33.422495879483;21.038322209415;18.510682629625;0;10.201249578135;15.202020168461;21.955448076559;22.433771950547;0;10.00664728714;13.401672240973;26.894607613837;24.76213922528;25.925703350589;16.404430778698;16.163387128707;21.062902618176;15.950911681719;23.745933529981;30.253865045179;19.562048564276;23.59157652913;6.0226051838487;22.824300233081;21.587307953498;0;7.4701815493002;44.951649876539;0;16.045767960523;15.022984796737;29.790502660233;24.551998355934;30.219102395195;24.592688692753;30.644980079806;25.813003493509;18.456740735681;10.525513201439;22.766981666607;17.041302847448;15.712782365422;12.338114828626;0;32.458270295542;30.061979986815;56.961145433576;13.851265451787;38.826925153517;23.555712077283;25.818116271939;20.44005140994;41.188077890533;29.585918856941;66.121763220831;44.547942536418;68.64701002747;33.932025507665;19.275332299324;27.045105771453;33.151346866065;29.150379158429;28.068392150592;18.479066409976;10.747868561082;20.078495450672;33.697977755508;11.506281562368;21.460247704855;13.789645960954;15.663872191997;24.020939977365;22.918806423035;28.813092473805;33.978889713745;0;9.8705118064426;0;0;20.802343783495;25.286872877216;19.322588036371;0;0;0;54.982022773432;45.746685018338;36.938656745946;30.216097672492;32.932304893691;32.529527897432;25.983821424665;37.257098655409;36.437234541883;88.315203054772;14.121705156567;3.8700667939508;14.324946341911;23.308236237193;17.025856747409;0;3.3839693092841;0;7.8366749047929;10.610509160532;44.833217676598;19.739999588192;8.8473090075713;41.7559231204;51.337566268387;60.819882693449;34.503025715588;37.710900874981;21.608505151068;0;0;28.057797281387;41.877585334123;0;27.148986404039;32.599541472531;23.293362750714;22.143362563551;0;12.962476457969;29.9478489678;27.571775523238;55.638817428331;50.208351477852;27.013363382486;22.641995362355;27.531904647931;47.582981430742;49.718006269727;17.95984401919;29.48557240208;49.541368873232;19.937489143657;40.759554810945;34.639348847802;17.68844027014;43.257006790452;19.987927705733;15.138825674656;17.887000463825;13.533859535678;23.095871190696;16.407472818722;30.786433679026;38.904270278904;43.868750799195;16.729136461809;0;0;0;0;22.799682454717;0;10.906333897032;14.001395038876;20.40214606769;24.712795974666;10.82290708431;15.324545419907;9.2204309027196;20.12338303066;18.790836898348;0;22.855461561755;0;27.157618020888;31.782168157738;0;16.858367583812;0;0;24.765840202086;26.083991159539;26.39055325716;30.416394681703;24.05131845352;38.983289846201;49.602981637513;55.409359832591;79.379014579595;46.871625372907;64.99212404285;0;0;27.737164937663;19.82071964287;98.431261720034;26.986453948851;22.663171105099;27.241149687873;21.673136591384;13.606230029531;13.448126003872;12.68629780934;4.2957748558513;30.847861844941;14.335512641569;32.788821789329;82.825449154075;36.772799479464;36.717597090954;13.398419676067;24.342124540132;18.05828495374;20.410744222821;22.322111222379;3.7842321195586;10.227515240185;30.379153068329;26.690125829325;62.469036150687;45.409436267272;29.271962976385;74.73759579781;36.156537158826;0;0;30.047197868169;48.421806127668;37.133521366714;0;0;6.1780719834511;12.894810744483;0;19.863409389378;13.284597274811;11.276189669458;19.008654154;14.063693426379;16.459007566241;8.7881071487488;0;19.194294885588;9.5464744258457;0;32.83039411366;0;10.367413923859;16.101814573081;13.653800015951;16.191930041393;11.998288375515;25.820836439685;26.43276135624;30.904770955847;0;27.922777466791;20.200698912206;80.877094294945;23.060246902762;66.969172278401;27.356087916441;37.186601373054;73.129781249586;32.595216144566;20.737674800523;16.771276627896;23.629843426415;23.399326913645;20.293824430591;26.980540132313;0;15.790625382182;0;10.980562444695;0;42.183434813271;55.271909995495;27.774819694195;62.11388587101;37.443263398185;18.763048100544;25.395276610132;25.366901574884;23.078604454392;10.161375707417;15.253552732753;36.394255540819;58.078788407859;62.001699788576;10.278202708659;18.591602643382;10.063349750654;8.888633641167;29.856797230265;16.874827105167;35.839888942652;42.003669813287;19.387235803346;6.8646406206207;12.460006495924;5.106076716103;0;8.2865052338677;17.364342226352;13.185518559472;18.86007799268;38.456896851037;34.174862616653;31.698082877246;32.596015998179;7.1232009786576;13.090957394613;8.4985916742937;0;0;27.171513716514;25.702617760858;6.8805266092133;0;21.649980916244;20.364675160697;30.57490728507;25.654093595835;0;24.193243514111;61.334504855553;39.677984805327;16.133222914286;7.7477206274454;0;0;12.315107668638;9.5027625644573;23.469209852517;36.328401195863;23.957745351205;34.280931053531;48.971141338767;28.603359647918;23.155547696325;29.241461556106;18.944372101648;12.760970377162;29.159913482536;27.806984471129;28.737675692045;0;0;0;0;13.788039991319;0;0;0;56.388370210546;17.563435378759;0;0;9.2343989085676;0;0;15.353948813421;13.635823964757;0;0;0;29.208176409282;27.040310587612;28.955060854454;31.250413082842;0;10.377486261241;10.114286221956;16.110588489357;31.300503602581;19.67924100992;12.528788771488;8.1470155851368;29.468959322525;34.321015030414;27.262938633737;22.599755090123;8.8157065419786;0;13.990847733386;16.855441522886;7.7186583907238;8.9711732156459;36.026684008437;17.328349371131;16.565568382076;48.95489334531;0;0;40.304531686491;0;0;0;0;19.883073871895;16.165919461109;9.7707742027394;27.270165065992;16.313532527229;0;12.085075763477;15.785581552456;37.978345647237;0;66.8030387107;38.783866849662;6.4089662904944;31.782018448862;21.45338133336;36.871790351845;42.234797204136;24.108871900872;39.587597184785;15.627913908809;26.378450176248;12.488776858473;15.596310504143;65.592985073749;21.949922664911;0;26.496076994126;29.367604600563;28.010917775865;32.982303169253;45.64436486918;40.569301563679;28.881212638399;31.234164341207;51.783473743373;33.304298845074;0;35.686933168963;12.41165220392;39.805684695882;19.023213672053;16.389747418965;10.33072089902;0;13.41477724209;43.696150568576;53.34262406453;27.523053901185;48.352970557117;36.64608175625;21.867849889821;0;39.159893795701;23.314297330545;30.568212109883;36.608449395592;44.780653576061;31.444551296352;18.552134485328;0;26.696972497308;24.390720172976;40.672284706577;26.423114810409;25.728467637748;62.247754380693;33.506718432951;14.760878353689;32.579766875567;21.556834515799;0;7.1762142775;10.460069633145;0;26.491321451675;9.8941554642729;0;16.99569192498;15.186802627375;42.727532948623;30.628857750328;28.784202533439;46.351383784107;0;9.8035470578856;13.537603110807;11.537240119253;29.803964983477;28.740962806869;24.472792781663;14.853984768942;19.423488826037;25.87025479844;28.010855590287;18.913192632799;40.153130105846;54.901308130561;61.683124208824;8.6953189515236;16.327677601445;0;47.64518201317;18.719945013589;0;0;12.534758539351;21.816396948786;19.429522046752;21.926839507063;19.593353291529;24.137372725068;42.769089526968;32.319119726124;22.579820870491;57.918194899328;49.341038542267;34.294826826902;0;0;22.902364320883;9.9149101734575;17.075792575622;44.14053810518;59.897710625768;40.947951931986;14.211505339638;32.164783939483;90.608130950643;71.78608671204;9.8960307854199;34.67307728357;30.208927811877;26.956729580809;37.328509590904;33.854064366631;28.789509912959;46.220991797948;38.518559367846;6.9189842874228;0;27.032943261459;33.432246047357;28.71973795469;61.51886832376;39.198552741254;0;0;27.181617554606;49.730580848119;19.23900163202;16.363757650428;47.572921468564;16.6276287357;0;40.183037825835;54.130350991815;56.27309397534;7.8141592554771;37.618033228683;4.8558932933494;27.358470903621;10.105037110005;0;38.118466738556;0;0;19.788123100326;0;10.322951868226;35.585029061707;0;8.4807294060556;0;0;10.430711917854;8.9661450617022;0;27.200924086221;33.15053326943;0;0;10.789218497658;0;12.234020032079;11.943734111237;13.31502489211;30.201105897523;0;10.739572715446;21.99285220573;0;15.509456136034;20.46260027917;0;14.104860071366;10.955417800088;21.175106002358;11.568122088735;10.644103318521;13.795958798438;0;0;0;0;12.053622112085;12.888025532972;15.472972428001;24.614838943065;0;12.559989053824;7.4759771543817;14.844487162726;15.879008754496;0;23.626098852229;11.764725681853;7.6654305410081;19.787293088881;29.177438936867;17.008351943647;32.606454237456;21.679305066956;0;66.8946803108;49.746847777875;15.403095575022;10.393864561142;36.229585211479;0;12.542850136663;72.692729742018;47.587061711223;23.928950235988;0;41.019526964409;14.728625440865;34.578404600667;53.283892077212;14.840107135402;46.02357050399;0;0;0;31.822633230836;30.408827890911;0;42.261480253712;21.287955786422;43.444525534803;8.3234402193342;0;9.6973778541236;0;82.281704062201;39.112806063034;55.29412123625;11.874797893841;0;4.3975020140651;19.882244142502;7.4222960501462;0;40.432303938724;43.840653920689;58.44860345923;30.117308469082;0;17.601855616027;20.304013609065;22.443254985772;24.473851641596;48.476117544816;26.817837177953;61.70294319624;15.710249566751;11.269740711504;7.1983821461483;68.164117693634;24.998746364612;0;24.322769028038;17.40734646898;16.236873269655;26.729171609003;22.584497733521;32.000795326348;31.207437881992;27.616238771712;19.554984228511;13.436269133996;11.725158637022;13.093347314665;19.464147483366;17.387857084505;21.842075223779;0;0;29.353842523139;11.182581032049;10.970398071538;16.271068128854;34.461227617337;21.171949468616;21.835721102759;15.746860607291;23.994140747905;10.339733618815;9.4373541083078;10.497464673111;30.765260004857;38.406660441484;32.349923052542;18.316191896895;0;0;0;0;0;0;0;13.961991260926;9.8435404318719;12.394202561497;14.497232004351;24.222347419768;0;48.17344182142;31.328778471746;40.819770623055;20.514384555694;0;0;26.35912426487;41.070891218649;14.986528324712;25.106778732476;0;24.998899318311;11.713256924249;27.320924215966;41.031824491197;30.995634026388;20.919836237087;10.111782930999;8.1099806052182;0;0;0;14.578425042904;43.394419124619;49.673180321656;34.024951338553;54.458648889779;29.958604227887;27.730419888886;17.717356018724;25.568574561405;0;0;0;29.463243860364;0;9.9495589232609;14.902961949024;0;0;0;0;43.156510981807;37.773264050675;30.41018506634;43.379441765459;34.519524256562;38.82539413025;23.813408859263;47.830128491376;9.3891699977928;18.07204740732;18.130181310412;18.771530183127;15.640038830915;10.427099839624;0;0;6.2475539577578;31.572877159086;62.137927122604;57.787626745377;52.648135894719;23.192066888141;27.337606030149;31.129492530427;16.152159723038;12.74524482938;15.418287078431;0;0;17.105190318994;0;0;38.964269141531;13.746371365605;16.883706845382;6.158207642183;16.415787731365;29.058311474581;0;22.001200077998;17.364596633938;32.903176702218;34.054054555621;27.744624863683;23.687072291274;9.9778856218479;33.473453676005;7.256225318654;16.197932381358;0;18.421612657082;0;27.216780578555;0;9.1008942560878;0;36.000725097333;0;15.181688701861;14.802408216788;16.517626483783;14.72750002034;18.28451929119;13.565294703183;14.261824487365;30.637446499439;23.098057896315;18.731806634706;19.518817680341;0;0;0;0;0;9.9018565225528;7.7516320335325;24.751566925003
