## Supplemental Table I for "Single Cell MALDI-MSI Analysis of Lipids and Proteins within a Replicative Senescence Fibroblast Model" (part 260 of 322)

### Sheet: Normal_Young_B- Total Ion Count (continued)
# Exported with SCiLS Lab Version 12.01.16074
357.13621192888;0;5.4864160784623;13.458294277756;7.1757507522641;0;0;16.647584712999;0;10.393586603171;0;3.1636367544852;3.9166610378991;0;0;0;24.553661922415;11.855934375913;7.8634380662744;0;0;0;0;12.728482563688;0;0;0;10.281096016707;5.2751604312505;0;0;3.7945583457383;0;0;0;8.1018411712525;0;0;19.15115643362;0;10.060785765356;27.927471075789;0;0;0;0;0;0;0;3.1744453311019;0;0;0;0;0;11.081084582324;0;0;0;14.978197728719;0;0;6.576351310837;13.565250868022;0;0;0;13.65847829131;5.9871941286926;6.4863507925969;0;7.6055652035856;0;11.810566984568;0;0;21.802823820137;0;0;0;0;0;2.491265988936;15.851499611956;14.452193554441;12.530705322415;0;0;0;10.559170316015;8.5347097409459;0;0;0;0;0;16.262458743575;0;0;0;0;0;5.0086349807194;0;11.747586394263;4.1722370383044;3.7275256207406;0;0;0;6.5943199255402;0;0;9.8874795957496;0;0;0;0;5.4055781903822;5.1332740124564;0;8.4728817022338;12.672176446005;11.713120012589;7.1885820546988;0;10.407379423715;17.99010008157;10.890218165059;2.2290616256324;6.7443215753563;14.517336921284;0;11.790442728887;0;0;0;0;0;4.675623951015;0;16.37829398791;13.778931272131;13.74913118061;0;0;13.305290833084;0;0;16.206709325013;0;0;0;11.179911381057;4.0311177316714;6.0969863333797;8.2734172121552;5.2742405400684;0;3.2884499288227;2.8084525124253;0;0;8.6006294895141;6.8044018851706;7.3850141210111;0;7.4474169252635;10.869284750409;0;14.535216117053;0;0;10.409950465197;4.6074443170184;5.5941788952349;7.8978525047182;0;9.3508194806213;0;0;0;3.7388033451753;0;2.3257465249411;7.2316705591918;8.1306409936189;8.691495870176;0;0;0;8.9448669110297;0;0;8.8789484504682;0;7.2073966359725;0;0;0;9.4954695660639;9.6981842001963;6.6768454522764;4.1277518442401;7.1832176617253;0;0;0;0;0;4.3879233100161;0;15.59766228665;0;4.256901740088;4.6900019158212;0;13.414725763783;4.7649031359004;11.148272678278;11.808460505904;0;9.674425990854;0;0;0;0;0;0;20.523534009926;10.821110730329;0;0;7.6498446522908;0;0;0;0;8.1868164584671;0;7.6539796244162;0;5.5231662804742;8.6376292047091;0;0;0;3.8069678618626;3.0922299247318;0;0;3.461327706704;0;0;0;13.509411776579;0;5.1327103815892;23.238033005829;11.340143415109;8.111392160265;11.128627420182;0;5.2337429553383;9.026268756288;0;0;11.86697383843;8.2239671678335;0;2.3520998680587;0;9.477505709559;0;5.3087110331238;0;0;6.5896725737048;6.3559064806908;0;0;7.7887113707184;7.573781431597;6.3313968469744;0;0;0;13.075901418352;7.0225827033075;0;0;0;0;7.8351571254386;0;8.9446999989337;0;0;0;0;8.0329223560123;0;0;0;0;14.409124864516;9.8377056143397;9.9012851316608;8.245064872001;4.5153135977738;12.657309290766;16.560621290208;7.8667510445936;0;0;0;0;3.17424157724;4.7537381689347;9.7706812013594;6.0699088783711;6.2139777946151;8.7097355012791;7.1226597033969;14.075254650053;6.6011911995443;15.06202159647;9.1259625438176;0;0;7.6427222536926;0;3.1088325693688;0;0;10.563637588576;0;0;0;0;0;0;6.3027228443215;7.5235614443928;7.9074058578316;15.036672685189;0;0;11.519237159893;6.1045828901045;0;5.1926859589472;9.890992069591;13.810590644777;12.935329888685;0;0;8.9042291131139;3.9435858004344;7.3352251000361;10.090648061829;0;0;8.1391217216274;0;0;5.4534306266189;0;0;0;0;0;6.567520578188;0;6.9294924853333;0;10.032283540961;0;0;0;4.1045259602053;0;0;0;0;0;10.53038482859;0;7.7133582745083;0;4.6806840177683;0;0;0;0;0;0;0;0;0;4.2534016580905;0;4.015101968923;0;0;0;0;6.9852486794788;0;10.003210144247;0;0;6.0856140669121;3.7786711063285;0;0;10.95211058426;0;7.2636537726241;0;6.0370432262131;11.704649707638;14.112669757469;7.2660844802604;5.5689087812546;13.637329891192;0;17.871300358837;0;3.154250587948;7.8662865716429;4.4740736904427;13.951560039916;0;5.6983759157468;9.5149035020191;0;0;0;0;0;15.685472865698;0;0;3.8378789066467;0;0;2.8046849689076;22.145602325701;0;0;8.2581544203948;0;0;0;0;0;0;0;0;6.6321566710809;0;0;0;0;0;0;20.300239076135;0;0;0;0;0;0;0;9.5671663486759;0;0;0;0;14.660752647174;9.9957379847963;0;6.0230341484854;0;11.079487580462;0;0;3.6008459587426;0;0;3.3645767989281;0;6.7542860197916;0;17.685562766262;0;0;0;3.0716532664126;0;5.7974057800255;6.1445437981267;0;6.2165542914805;0;0;9.3616760253009;7.7960316353937;11.227356860237;9.2395332049882;8.1335221543324;16.546167547313;7.6297308125678;0;1.8991369650314;8.3418845936633;0;6.4594124308881;5.646662452052;11.306403375797;14.249211815441;9.7607187916647;13.709044175615;0;0;0;4.3172709790369;0;0;0;0;0;0;0;0;15.650996385121;8.7989706607809;28.211006118207;5.9041303880156;0;0;0;0;0;0;11.755948706544;9.1493350970001;0;24.02647542977;5.3877139970451;0;6.8785210681903;0;7.9911178132902;6.6631792213404;6.5118446889105;14.094766465466;4.0591794959516;16.082590079036;0;5.2404723304937;0;3.5072246601734;0;0;0;5.0804480216931;6.1950432847644;2.8997260499888;11.625519194831;0;15.049170335578;4.1881178009981;8.9368048719081;0;12.795803707493;0;0;1.7742806635192;6.7518280119383;0;0;10.477026649928;0;0;12.017733273727;10.369085675599;0;4.9969819264333;17.409649525854;2.7682262622587;0;0;13.28223990087;3.9724430553582;6.0676384838658;7.4293852159927;7.8725348055571;0;0;0;2.7615969116602;0;0;3.5285197902161;0;0;9.653435927604;12.0254523159;0;0;0;0;0;5.3428351702804;0;0;11.268223255925;0;0;0;0;0;0;10.910061123072;0;4.3400875404849;7.5517367764891;9.8247451552561;0;16.205923581467;6.1136902660314;20.389685974227;0;0;0;0;4.2711790095478;9.3056737754658;4.2361067486167;0;0;0;2.2413543339787;8.7707737941116;0;5.1978082229571;2.6879086202941;5.1635939825715;12.583097083023;7.1659814370238;0;5.8953046574693;16.73521062134;1.7062946412983;0;0;6.8116178152055;0;2.336857928333;7.8701653086472;0;12.080074391614;6.1205013496078;5.3383996998436;0;37.538230757578;0;0;0;0;0;0;0;8.6746908644705;4.6918671248568;0;0;0;3.8661669465763;0;0;0;8.0614672113881;0;8.132181918313;0;13.0918749533;0;6.00218700855;2.6435814970729;9.2014739237931;8.0959650206965;11.413006015734;0;8.5591798677347;2.7004168796371;0;0;0;7.5783452411546;5.5849035467628;3.3058030901758;12.415455285154;5.8561576965439;3.6564890624793;0;0;8.1906234694374;8.2067719684556;10.07471019893;2.8257223890696;0;0;0;4.0096962481689;0;0;9.1860774951535;4.8900081229258;0;4.7301155573114;0;13.070887440828;6.0345211746849;0;12.063815964796;0;2.0489846954445;6.5711850282035;8.6577075887491;0;6.117977802773;0;0;0;7.8867011551643;0;2.1661471338965;0;0;11.155041008509;14.536674245245;0;5.5078263361413;0;0;0;0;0;0;6.6296643926266;0;11.112193526706;0;0;0;0;7.9916216813275;7.1020391181318;0;0;5.1547573610106;6.2151930685243;6.2356718805077;8.8540677012173;0;0;9.4611736213353;0;0;8.9710449370421;0;11.332478024527;7.6717064165285;0;0;0;4.6697300260824;4.3906611201567;12.125292193284;0;0;5.5114796650251;11.438111457599;0;9.4769718818244;16.85271786129;0;0;0;0;2.7070899575533;0;0;9.2135444278908;17.658295798696;19.172045871586;0;10.751758505424;6.8861928009284;0;0;7.7466050110659;0;0;0;0;0;4.341755952731;7.443681004455;4.7186025096147;13.461716404917;16.451724122151;0;15.437594759828;0;0;0;0;0;0;7.8129139906633;9.6222136354366;10.04433559561;0;4.5927756920777;0;0;0;0;6.3576501191359;0;0;0;0;0;18.892749228043;0;7.6443042624478;0;0;0;5.3886398203697;6.5138494684929;4.2531450102924;0;9.8146312824608;0;0;0;0;8.4115099987118;4.8192970641592;0;5.0447648331526;13.178505676207;0;7.9432416760072;6.2749118646104;0;3.5348852888974;11.329760567503;0;11.26400203077;5.2324888377919;6.307449041641;14.174685715317;4.5237204624118;0;3.3390498010965;0;0;2.0628458422209;7.6003191153681;11.188357375955;0;9.7475996619729;0;8.2909036655167;0;11.8104778768;0;0;8.3937107304541;0;0;0;8.7493192910075;5.9832725872141;0;9.3871736518472;3.1692536072204;0;14.74853142955;9.4040863182031;0;4.7830134888713;3.1486397045668;5.5788720041915;7.2883385478074;0;4.9438837957977;5.9129018601153;0;6.2787599549486;0;0;15.311017032276;0;0;8.9200694548134;0;0;0;0;7.6685404202216;7.7953952142756;0;5.9115450173843;19.2755571809;0;0;4.8747439774373;10.27700364444;5.5248358541918;6.3590575510609;9.3473926241287;13.931761653438;9.8236532627102;5.4744691060703;7.176232469811;0;0;2.8325096494642;3.2512600238726;0;8.0754898536897;0;14.742944522439;0;4.3805964296559;2.4420619989594;10.752609170287;13.679959817623;0;6.844641649253;11.85720402371;13.681469272967;0;0;0;0;0;0;6.9731799747105;4.8135765197833;16.153316189433;0;10.045546569613;7.5637098083061;6.4818012228916;0;0;0;0;0;0;2.7569814805272;6.4477696182106;8.5957450108268;0;0;0;0;11.682968650588;0;0;8.1849672975533;9.6692679894593;0;0;8.9283115358948;12.262792951733;0;6.0510362285666;8.4753627548658;0;0;0;0;0;0;11.213617203304;0;0;0;5.6780088452953;8.1319499964365;0;0;0;4.0233045446502;10.839948899824;0;0;0;0;22.614997828944;9.0557531854948;6.9831733226238;12.325540792323;0;5.1711764671071;0;0;23.680535164857;7.294490897656;2.9878211540389;6.0230617619489;0;6.0889486249819;0;16.418375974697;0;0;0;10.477396636414;0;5.4291326152472;0;0;0;5.6398022312851;3.6304613398527;5.1072281888821;0;0;0;7.2493565089405;3.9301304560692;0;0;5.955229083135;0;0;9.8620544553421;4.8330095748646;0;0;16.454480944933;7.0046092800171;2.8034914328931;11.245823608126;3.5727769697616;4.3516251974601;7.0878296556687;0;0;6.2618016104055;0;12.04758262675;5.2624340699692;1.4747826576161;0;10.310834183244;5.6006384915488;11.637894434461;0;5.8146247870274;0;0;0;0;0;0;0;12.403053002833;13.110978411086;5.0184275086571;0;5.6520174303145;0;0;21.240500192104;0;7.6857477086919;0;0;0;2.1366160099083;5.152605850064;7.693616677833;0;0;9.9519987634628;0;2.9659681889176;16.764420556011;0;5.2770024168781;0;2.9043767152746;0;0;5.756853545141;0;0;0;10.107996294352;9.9529478475807;0;0;8.0604317229085;10.457269842975;10.559472753171;0;9.591268690642;13.317006970374;0;0;0;0;5.8024488229934;9.5101686293694;2.6863489054274;0;0;0;2.6883064291047;0;3.2171348630694;0;0;7.0287199245488;0;6.1157810626582;0;7.582136571004;0;8.1718861388047;3.7459895854033;0;17.126185846192;12.938413564154;0;10.639770680602;5.1416015888367;0;0;12.406094613676;8.0961210539096;9.951523353259;8.4244591282662;5.0369527716462;13.391482675817;0;15.909465996171;0;0;0;0;6.844113363199;0;6.0296120569444;0;4.7099008871772;12.082426058969;9.5766480729328;0;0;0;0;0;8.9215497511868;3.4826194308211;0;0;8.7412970297727;3.5154702166375;10.069291040144;9.1069747386555;0;7.9988732971325;13.074897648179;0;0;5.7763518837495;0;7.7150822812336;0;8.6006956823569;9.1554489220307;14.781331319207;13.102832815586;7.7166101799102;0;0;7.6705723684215;0;0;0;10.23722879894;0;0;0;0;0;0;0;5.216721107691;0;0;9.6398759478797;0;0;12.745204741578;9.4713125725497;8.584383997982;4.5180118518301;5.6192959617066;0;0;0;20.949396820799;0;3.6043580525526;8.0857368334246;11.781503001839;7.6549843221149;0;9.3516398742503;7.7258451824334;5.9128645029861;5.3840532410126;0;0;0;0;0;11.525742998316;0;0;0;0;0;4.9870747538326;7.1777502447172;0;9.0874522061297;0;0;7.6447877573844;6.3468096093391;4.926911036585;0;4.1969773722208;0;0;0;0;5.878519232789;0;0;0;2.0292280194553;0;4.3277948315801;5.0605629006203;0;0;0;5.7653889656906;6.1043826164325;9.0074680972834;3.4683901697478;7.7500062678425;0;0;0;0;0;0;0;9.9018565225528;0;0
358.08387781091;0;16.014403688485;11.160536718139;3.743869957703;7.8499209642313;8.0929237174846;10.20842458816;11.489933398594;7.5589720750332;2.3982987836501;3.9545459431066;4.7870301574322;2.1232353674246;0;0;22.916751127587;0;0;0;0;0;11.298929012738;0;7.2000985349788;0;0;7.9964080129947;12.782119506492;10.036178164589;12.821705716594;7.1147968982593;9.398733000069;0;0;0;0;0;4.6147364900288;0;3.7965229303231;10.373060685293;10.910603306166;7.1270901184046;0;9.3645006180634;0;10.229842229065;0;4.3287890878662;0;0;0;0;9.4221197235991;0;0;20.059895559533;0;5.7608452802767;0;0;6.9749180569483;9.3553454262223;0;6.6136695278905;0;16.460217427989;7.4839926608658;11.596808992825;0;0;0;0;0;5.9876224799275;0;0;0;0;0;7.6730266499745;5.5361466420801;7.2264189407445;0;0;0;4.8121200648224;0;0;3.3306184354911;0;0;20.599999017716;12.33585667426;7.1323059263404;9.6632001229938;0;6.99272348269;5.3151881518166;0;0;14.289340974405;0;7.9468966784722;8.7616977804393;12.538040724309;0;0;0;19.275704397733;19.966276226946;0;7.031096601422;0;14.076798574069;55.454743893427;5.6498378180329;0;0;0;0;0;8.7848400094419;0;0;5.2036897118576;0;13.461519676254;0;7.6908930245291;2.6581039433338;0;9.2818378929534;8.0672577673691;0;6.3518499946876;8.4706645374694;0;19.845426103197;0;0;9.9514503632056;5.4996524722439;0;0;4.6568517915795;12.508483396669;2.8348664654332;14.300037639717;0;0;0;13.720800331297;10.941605271679;3.8106164583623;4.7731253147049;0;0;8.4807392901216;0;0;8.2755556344774;0;7.6823892251926;0;0;7.8020558264665;17.934319838175;0;0;0;0;0;0;4.6618157460291;0;0;0;0;0;0;1.8694016725876;0;2.5195587353529;0;0;5.587390202256;9.0080695915569;5.3048591507635;3.9732344283755;4.7918929880516;0;0;6.2674930238599;0;3.0492831921422;2.166206076621;0;0;0;0;6.6768454522764;7.8427285040563;3.0390536261145;0;0;0;19.452495470656;4.4415549111884;2.4682068618841;0;0;3.6128239297665;0;0;8.3528836447496;0;5.1619783972254;11.148272678278;26.133478168804;26.250867250442;25.212140461013;8.8623405510868;0;0;0;0;15.867263211673;8.836521587607;0;19.935087672246;5.9185084728984;0;25.263384741646;2.5395217304901;1.8799525210186;0;0;0;0;3.8316902867408;0;8.6376292047091;0;13.864884422594;12.299380190073;15.75297046288;0;9.07028325556;0;0;10.58380239197;0;3.9811354304231;0;0;25.984346306795;0;8.7886111467098;5.8582276713025;4.822405215412;0;0;3.8361642214224;0;2.010397324266;7.1201843030578;12.33595075175;13.034513038043;10.506046077329;18.137454908646;0;15.86544864508;0;0;12.023840809847;0;9.8516550450708;9.7119907041446;4.5156950479529;2.0617177157784;5.1723385386516;2.5667825055302;11.425413272064;14.564727635353;7.9842002720218;0;2.5749469912128;9.1204086099202;0;10.11318337177;22.598754046424;11.566184328028;0;6.5769852933336;13.208710062573;7.3075460755603;0;14.420467331708;2.8223781250854;9.5276135576549;4.093340299603;0;0;21.613687296774;0;15.788535750486;7.0945907038148;4.816334504292;0;0;19.521197036584;11.171252422272;2.641899409415;8.8218111527206;0;12.485350203811;0;12.931783942976;14.71952903005;19.15976486673;0;27.540950853135;31.145244332032;6.129677542434;9.4137634977938;0;6.351010801477;0;0;0;0;0;0;0;27.55672204553;14.843716203072;0;8.4368553384125;4.6649965543367;8.0206648140542;0;0;15.814811715663;17.960470151753;24.147467927271;6.8942722021034;18.661164199026;0;12.75806671685;7.8851897895124;0;8.0842481823084;0;0;0;0;0;4.2318606346362;0;29.660992593084;14.796364244986;9.8039420737785;8.1083430155561;0;0;7.432759389767;12.529213341624;0;0;0;9.851280867282;10.624358142724;0;6.0540588772092;7.2107037950659;16.053351673532;0;0;0;10.762604072877;7.3241331379907;0;0;0;11.149819230272;13.974301010748;13.032915705204;17.276202394227;2.8604180108584;0;0;5.1189752051591;0;13.599659979103;24.931800100123;0;0;0;11.193162258133;20.687701382312;12.848326300554;13.106705572937;0;0;0;10.160361715606;8.3370960609736;0;0;0;4.9534067986494;0;0;2.2358881120571;6.7125839064818;4.9178209750424;8.820151009615;15.945194093747;0;5.5736427179226;0;8.2569141821141;4.1766815859409;4.9094387608292;0;0;6.02100269938;0;25.565431357839;10.028096202716;13.579518438851;0;8.8163551904007;0;3.3734542069491;8.7833396489073;0;3.7109205068473;0;5.7038083147991;4.9550182167008;16.770603141549;4.4775253910879;4.4839890442086;10.481912331873;6.7779886748601;0;5.4443184204781;0;3.4004165260449;15.708754174076;7.0342697721013;12.079723357987;0;0;0;0;0;0;0;0;0;4.9371869491035;5.9364833824954;0;8.4891908863839;0;9.033907775773;0;0;0;0;0;0;5.803788411253;0;8.4748843774802;12.087137652152;0;15.390263246432;10.546648988505;14.283195266408;0;8.8635900643694;4.3694207238942;2.4080101849655;0;0;0;0;0;26.79200121184;0;0;0;13.477381450132;0;15.777128141119;19.365328706361;32.590821682306;17.281529432231;0;0;6.6466663101117;0;9.802225485315;4.7454105606744;4.1166975154202;0;0;3.9041518931863;12.239359845161;13.697954240914;2.2789643580377;5.7882464527459;0;4.8445593231661;7.307445526185;0;0;9.7607187916647;0;5.7502930462691;0;18.953246558295;0;10.734771131317;0;0;0;14.138234427454;6.886597744696;0;0;18.585558207331;22.397379863806;13.363108161256;27.281154206693;16.343171375404;0;14.121705156567;9.8901706956522;0;6.5554414417105;21.079632163458;0;12.407887467375;0;6.3672983601442;7.333734272721;12.651565536136;14.452499698497;0;6.5151085719773;0;16.411714377597;8.8794551473941;18.023592329954;0;0;0;3.6825858931821;9.5176330304824;0;6.3606196718035;0;0;5.5358406408877;0;5.5553470534152;13.694745005376;3.6646030758733;6.7746746609626;15.611000039332;13.202019698207;3.9956462404156;8.0535503391907;17.258911908777;7.3656305584781;0;11.794228960832;0;0;14.496955061625;5.6554038935186;0;26.960180976374;17.262301200406;0;7.4529168599272;18.455263003197;0;0;15.889772221433;17.13215571915;13.797429686844;0;0;0;0;0;0;11.329059406222;14.114079160864;0;0;0;0;0;6.3390462456198;0;3.8877593582789;0;0;7.8019393155617;0;17.046799284605;0;0;0;19.542116755452;0;20.452220341003;7.0767964041547;0;15.190306391697;12.654261625468;0;19.975906549089;27.309982331732;7.0194221572953;0;0;0;0;0;17.861294039927;15.354361729518;11.861098896127;0;0;5.0796592110248;11.046674931752;5.6383545819289;5.3697185698141;11.75156641712;0;7.7453909738572;16.08725070108;6.6002460604166;10.823470784274;16.07810361128;0;16.636372752658;10.990400735365;10.55227075967;0;5.0093952196826;10.515860677499;0;12.759632915885;18.33842618486;10.910458927562;0;16.66036516142;0;8.9352726856853;0;14.581566617991;15.054130283803;0;0;4.2771267577738;0;5.3621338569792;0;3.7469376928954;6.592233960606;0;0;0;0;0;0;0;0;8.0565384327999;0;0;0;2.6713956552948;0;0;8.4312935313257;11.580066879876;9.6014822387098;4.6948711634467;0;8.9258902170212;4.5967012118478;0;15.675904975995;0;10.833891738606;21.817051406126;14.859583830611;0;2.5351929786354;6.5088191473958;0;0;0;0;0;0;0;9.0763348584147;0;18.078211848392;11.074769878065;8.8378474886608;21.54556497214;5.481339894541;0;0;0;0;7.7406088494568;0;20.38168661518;11.73694728508;6.8521351391058;5.9871262749876;0;0;22.251763973499;0;8.0738211354326;0;0;0;0;0;0;0;5.0163655320571;0;0;13.290251117638;9.7115616788331;24.032533423271;0;0;9.9491276199056;0;0;18.052633383885;11.416602401896;11.836731863553;0;0;7.6290408942957;9.1244323771953;17.701262112409;16.345971140709;8.6574985846964;19.008977046801;13.702389382624;0;0;4.0777476986555;0;2.5846002512079;6.6622713617221;0;5.1598972016172;7.3390709486593;6.293983948198;10.301166474214;11.843308653905;0;9.6184582738583;0;3.9318508135497;5.468987304498;0;17.274035807823;6.3861501537879;0;0;0;5.4141799151065;0;0;0;0;0;0;0;0;0;0;0;0;11.817714102789;0;0;0;0;8.5070640050915;12.868915935313;10.577062889577;0;17.92474899669;0;0;0;6.0551510799754;3.416942392224;0;0;12.83550155609;7.8581411356066;6.1811295972987;0;11.65858444912;4.8093539083514;3.1967216681335;0;0;5.2017137338384;0;6.5079018643871;5.8628614784802;0;0;0;0;6.879873836203;45.771391199937;0;0;0;0;7.505550018163;5.9066238460658;0;0;0;4.6784918550945;0;14.475621858248;0;0;4.792526591495;3.0647687619085;9.1576995645105;15.305270546453;18.494477074641;10.185158498998;10.046516084235;8.1297518575977;4.1629256194911;0;11.959974486382;14.128685853276;9.9867103903371;0;9.7892015335211;15.211226871662;14.658801408557;15.992186231538;0;35.974843812742;14.917809834606;0;12.184499577466;10.48145426623;0;10.502167249471;12.466615536622;14.877128640964;0;0;0;7.9494976249423;13.444969405716;11.853916458784;0;10.503641544243;8.3040382304802;7.923134018051;3.9117282487868;10.001877636131;5.4857170189518;13.20546763147;9.9339510922712;15.043500810708;11.918499281682;14.245388979805;0;4.1528623884701;0;18.5019020626;8.3716799399315;15.437080582649;15.348761354144;12.870130259014;0;0;0;0;8.7139744798214;0;0;14.29137078314;12.592561499984;0;15.148334107047;0;21.87855602791;0;5.1068746430295;12.374351326979;4.051546293074;0;0;2.6122053100196;6.3270987115761;7.0386031363761;2.9440953722302;0;0;0;6.0023261979186;14.300218819921;11.440277292727;0;24.910492468948;0;0;8.791423196254;0;11.519966162209;0;14.449799037312;5.0816588673043;3.3279249582893;3.7911262530249;0;10.912753731991;0;14.663687837818;3.9998910552134;6.9731799747105;15.993496178635;9.6919897136595;0;26.788124185635;11.525653041228;19.877523750201;0;0;19.755205865255;22.663998615155;15.850820102704;10.151075242598;0;30.881422908272;25.554917599755;0;0;0;15.897558470733;16.527126383759;9.9570777548916;9.0914241830395;9.6293732912392;14.583158279184;5.975486430047;30.569987129168;11.656406727418;14.71535154208;16.69752206668;15.799927930146;13.537037733466;0;9.3381047080254;6.3956747187307;22.054431506557;3.1659116609653;12.203480281675;0;0;6.1891409201894;12.154128725098;18.421984253625;16.58917799273;0;0;9.7117865866989;0;6.2467502134577;0;8.6197537851006;0;0;0;0;7.5904057854607;7.1567656213489;0;0;0;0;5.9201337912142;6.2307109750812;0;0;6.4459370246115;12.177897249964;0;8.4437362155585;7.017369742823;0;0;11.568792119374;0;0;0;9.9066901827612;0;7.8957231237991;5.6107129797724;0;0;2.6908043719515;0;3.8560406962449;3.275108713391;0;12.619400997986;0;0;2.4533527927011;5.2962885037948;0;11.253070856728;6.966463851811;0;0;0;0;0;4.9732859399544;0;15.529437900046;8.1163382198909;0;0;4.4883150962401;11.556717957579;5.4566958331795;0;25.651343577826;14.825219536453;0;8.7527280514879;0;16.450480089564;0;20.750938809335;16.488499452573;17.09210731142;0;10.700746164628;0;10.517598066036;7.5276412629857;0;22.204354190521;0;0;0;37.357004227503;0;5.6126754387229;6.8268545025227;0;6.8846515874824;0;0;0;0;20.081711790559;0;18.855083486691;0;0;0;0;0;0;12.037098119162;0;0;23.120358016669;0;10.456547890709;6.3698866224516;7.8063495602686;0;12.03388398068;31.877806456812;27.734518797485;0;0;3.5991910730742;14.962855103481;16.782375181837;0;16.987330749741;8.5962204785088;7.4225706375566;9.2679037237245;5.3209549633951;2.6667329438623;9.7737580179864;0;0;8.7051884530113;0;0;0;3.7503221162659;3.4947320358047;0;0;0;0;0;0;23.600719519752;9.5777866643741;3.7825658603205;14.044497298394;8.5693359813945;0;0;14.314724554242;11.334569475473;4.9757616766295;5.7286322072211;0;3.5240743883729;0;5.9660497485641;3.3566999484607;0;7.273045187616;0;0;0;5.0246767141204;0;10.765487742119;0;0;0;0;0;0;0;5.271824852974;7.8058711380474;9.8967639880171;0;10.851265278339;0;5.5483848588547;1.9642494534355;15.070330600162;15.197859264552;0;0;4.0549903026091;0;17.046954101301;0;11.33877503337;0;0;16.454689581759;5.3230258313318;0;20.364527105901;12.728974227045;0;0;11.070348430062;0;0;4.3111319814411;0;7.1945333547012;10.448974013807;0;0;0;34.620058260131;0;13.850183297541;9.6398759478797;16.876211858764;11.832501068267;4.3602016221186;12.786271972942;0;13.05203423862;4.8771247969529;0;0;0;0;0;3.1237769788789;15.144713434033;7.2209211946756;0;13.05142864617;10.47383665916;6.5372536159052;0;13.998538426633;8.273229099773;0;6.6984578448984;0;6.6020032810153;0;0;12.82969837587;0;2.8943497449226;2.7991852919014;0;13.776649663248;0;10.203455108637;0;6.9269845688879;7.6447877573844;8.5228586182554;6.0638905065662;0;8.905781253249;0;8.6051515775963;10.429095914065;2.4562150209442;8.8177788491835;0;0;0;4.6118818623985;5.6740273251232;0;10.387471217063;0;0;0;8.565720749026;11.530500497706;4.5037340486417;0;4.8627490308031;17.448806180274;7.5472761697318;0;0;14.369978036038;0;0;0;3.6912533493012;0
358.10715401496;26.350148638833;20.314567641874;7.2215237587957;12.94755027039;15.063361850282;17.712814174117;12.721267563707;18.38389343775;0;10.592486294455;0;20.671266588912;4.825534925965;0;9.4603015685425;0;0;0;0;0;0;0;0;19.980273434566;37.180864686318;0;39.982040064973;0;11.683908908029;9.9850451598256;17.075512555822;9.398733000069;0;14.327994916902;0;9.9209562408498;0;0;29.622493653529;15.755570160841;24.735760095699;13.716187013466;0;14.156904376063;0;12.731862054172;0;0;0;0;0;0;0;0;12.609510041955;34.569193387287;28.18332433984;22.289133268259;9.409380624452;0;3.4126647774377;0;21.751178115967;0;14.753570485294;0;21.013043525093;0;20.638388885536;0;21.971632810359;0;20.668492222995;29.625079902104;13.172769455841;0;0;0;0;0;11.08326071663;7.7506052989121;17.716381919245;0;0;0;0;11.995316109142;9.6329273058378;10.824509915346;6.8842307175359;0;0;22.584106834414;10.32954651401;0;8.3360870468107;4.4164569364358;8.6371807467019;13.161395229064;21.030701584676;27.694805187507;38.3064874872;12.265862264598;9.1789214842697;13.215772655353;5.3962203464189;0;0;0;0;5.0957367787121;12.743862590077;13.440443463352;17.294352533856;0;0;0;0;24.043941959198;7.0607347518615;15.329245700813;0;0;24.161345316414;18.613197815491;0;10.890218165059;14.934712891737;11.003893096634;7.5653727617961;25.085310636271;21.323141105433;38.9663771405;7.4110426810104;19.962957126161;12.705996806204;12.605540056655;27.01471616142;4.7672712021541;5.8006457873848;22.773511408105;33.456219206151;0;0;5.6547486040608;9.3813625475017;9.7931750624057;0;15.547052633627;0;20.540661963191;22.529215358797;0;0;13.682959235487;21.473693627421;3.1522002551739;11.076883970771;4.6807541873755;0;0;0;11.413835420286;0;30.497064960187;8.688653079474;18.206051956935;0;6.5642911496369;0;0;0;0;0;7.2660243043408;0;0;0;0;9.6483662340859;0;0;7.5586762060586;9.4815236220515;0;7.2429132251467;13.345288283788;8.0428509705123;14.104982220733;0;0;0;0;26.855849898339;13.028755457335;0;0;6.0590444215293;0;13.577457880275;0;0;23.483596201794;26.308416047905;0;0;5.0947011946956;0;2.4682068618841;0;0;6.8972093204634;6.1918570764916;6.9233361614504;15.406429833649;6.5513776985917;11.912257839751;10.889010522969;24.197664971114;16.154379846426;0;6.3627060366777;0;0;0;0;0;0;0;26.342794424039;0;13.769720374123;5.9127070671938;8.8883260567152;0;0;0;0;0;8.5148673038685;16.569498841423;8.8432870429164;0;4.8317021472675;26.687334374686;47.127636634782;7.2548471311016;15.060092952628;0;0;0;0;28.863231870568;26.568509827272;7.1122681039167;29.513084694138;0;0;5.6329112224062;14.838169893576;4.5634515527212;14.511741830711;9.7032389130096;8.2059809629618;17.646820957446;17.451432115338;14.205034198985;28.154548162174;18.816798944469;14.919519360337;22.610620764234;15.277839436003;11.100032160168;26.489854523906;16.031787746462;12.865551215328;27.330397866971;26.279504258274;9.2277246632081;18.326379695808;26.046419069638;22.245448381261;11.936998940962;36.947287016153;8.782620299224;11.887183107593;14.045165406615;4.1041838744641;26.735311112593;19.720707574952;54.075590039658;41.041299228488;10.27147430208;13.153970586667;8.405542767092;17.050940842974;0;18.317890934872;0;35.33156694297;32.454340946853;20.401926045615;0;10.996437396605;10.732042488371;16.591342653053;6.5193536197217;7.2245017564381;22.15029125884;64.586423031809;29.718837279576;21.32693644252;9.8470796169106;29.641285473141;19.768460891307;11.004037467765;14.921455919156;21.984032703059;39.302659987453;33.659046387498;44.888636814284;52.470259815024;31.744191338417;48.801663510917;25.730953560636;26.963071152188;0;15.242839280016;11.702918450967;0;0;16.128316052092;0;0;29.411501413979;22.265574304608;15.963764482051;17.886133317434;15.161238801594;9.0900867892614;0;12.852750800838;14.598287737535;23.390379732516;37.227346387876;40.791110529112;26.033475981357;30.522914450523;27.338714393249;33.656297882065;0;6.0631861367313;5.1741319554741;0;13.516141729202;0;8.6758887609557;0;0;9.437588552345;8.2202023583255;0;21.73035928169;8.4905427753367;4.8691344880526;24.598894170896;21.312579395545;40.014881317498;11.186458059057;22.584437554292;34.643671049942;20.79661593895;14.601430594095;4.6781364051162;6.2701772131008;20.640023580255;15.191527713192;0;15.905038095796;15.14736869516;0;0;11.227574627159;0;22.919072862226;0;21.810185465851;7.5583385474744;10.921596041459;0;25.830534047922;8.8418662634567;0;0;0;11.66842541227;0;0;9.4022562968316;26.870232829899;10.840775316092;0;14.075080812662;12.783264098211;6.2811180648051;0;11.612383799213;38.67907922442;0;0;16.417005389809;10.173345286269;8.6787674001821;13.415328672343;22.964102837964;0;3.3724106801469;4.6157140797688;12.828716855703;13.376742523014;17.741641980818;8.5871907493987;6.1655775792461;3.54570577171;0;0;19.964377371628;3.6799590192726;8.6037509377344;24.530266095875;0;0;13.224532785601;18.587253352781;0;22.585730525762;15.880788644204;22.096844836227;11.776969242268;0;20.563325599308;11.267748985728;14.072222657705;11.563971745591;0;19.399071034944;6.6436806977101;8.7109094727649;0;17.730743314377;13.428451148807;26.64496125796;18.982422419693;0;0;0;0;11.142962651376;0;0;0;10.531451309088;0;0;12.841568616299;19.562048564276;9.3997687733254;0;18.476814474399;0;0;0;0;9.7846019475094;7.3400853436435;17.413005105309;21.700840299911;17.752983426599;39.7934714709;17.135550831079;23.879205256992;21.338749554634;0;22.158975160924;0;5.0012519226207;7.8563911827111;5.2343517454775;6.6361439530662;21.968707334178;23.513825930281;30.169144221736;0;17.278998104968;17.032591809728;7.7941483085099;16.011373604453;8.3772361811253;16.675699719366;29.927148756348;27.65044709157;29.099141730139;16.059431919658;10.302332780673;21.237874470834;34.032445786094;15.592063270787;0;0;13.652697901915;2.6027679287908;0;3.0135499330012;7.5965478601257;12.257463076403;8.9836914042334;12.515111584846;19.265083659942;22.977529441136;0;9.009894269229;0;0;0;0;7.1954516317282;13.418463914146;27.4769358262;0;0;0;30.005890173318;36.938656745946;18.129658603495;21.520120029541;0;15.590292854799;40.921731310039;17.146933902063;30.50441553981;0;8.6001484310019;8.9530914636945;13.353677010892;14.593591497779;7.0379500746155;11.655894287534;0;0;9.9863615628541;11.791750402612;13.042499727912;11.130485525654;12.586005195865;13.629442372138;33.016507747872;32.473435967613;22.182882867636;0;16.24546422453;0;4.0333083591994;14.466802206333;0;15.048295321096;14.606288062368;14.744203017739;21.352528186281;8.0484363656522;0;18.510479512761;22.860142997115;24.360000376653;37.761743338384;28.841335340699;29.301405763047;11.799387706256;25.485122257821;32.991886876517;0;20.394187578105;39.214014032589;5.7762819014333;20.799979001461;26.580398299538;0;29.575720921844;10.902506021309;11.354119255992;11.285845530747;15.502420922686;0;19.532705736574;0;27.125913221988;24.410837138262;8.3645682309044;0;0;11.019856768248;14.912623322965;7.5998941515724;11.329059406222;8.3401376859654;4.4394667196435;17.071183444394;0;20.142632629133;0;40.339385199398;10.06169151533;17.71090374327;0;0;4.4582510374638;19.125083113301;15.602155277435;0;0;61.836679463175;0;34.826962784184;0;12.384393707271;8.6410212163929;20.615415817303;20.614200389876;34.027166147472;22.116182250777;34.812724730559;32.606348085501;0;0;0;13.290724865963;4.4194847852346;64.455974144086;27.451737637624;20.33331239336;5.2724805847495;0;0;16.81015750484;14.095886454822;0;25.763049452918;15.828795208399;0;26.440431845339;21.68652276994;19.865864097718;11.254672527896;17.49590201322;26.020993279799;0;14.002051584947;0;14.402011256587;30.573891229024;34.560291137972;28.443348374994;19.939399899411;18.095395294493;30.505141141963;60.26089526471;0;0;0;34.665611205035;0;0;0;7.1285445962897;0;0;0;7.1532446864366;0;0;10.601861198348;0;9.959854768582;13.70449425936;0;12.728632567794;0;10.87632688428;0;9.2761071950318;10.574325988292;12.169691318565;10.275647910884;0;12.998244194127;24.670577265824;0;0;0;3.9931614128779;27.207501767424;23.24040508169;15.142710929192;0;21.521379534799;59.478888749663;42.661385836271;15.553256100393;6.8255195578645;11.885669747418;17.874485836812;12.330424970486;6.6111257277854;0;5.2635417940607;0;8.4916349572311;3.8898577964635;26.591276959655;16.300027076419;0;14.563776847511;24.68326860886;0;5.5316444101278;15.610400969159;31.733081124789;12.027750837351;0;19.20807931321;29.400132020127;43.375674749209;6.3626969148839;6.6173500934073;0;10.6663603694;23.096767668696;15.098529515149;0;13.549570907512;9.8874902597063;21.022961900651;0;0;3.0599035200785;0;0;15.175785511845;8.5174545773395;5.6554260075054;16.841568987343;27.347365619585;0;0;0;0;0;17.470290371502;0;11.160347185636;0;0;0;14.017243941778;23.534632581271;9.0810950781715;11.321344303064;14.68875499071;18.432976193291;7.1120916160491;13.444352428572;17.942089874084;0;4.7715696945376;0;14.027887595151;12.317173965151;0;0;7.261478006413;25.94248562284;15.040264228013;10.330936664514;0;0;5.468987304498;7.2899783706341;22.32985116621;22.351525538258;16.734558415274;0;15.817234430773;6.2263069023725;3.7121646130474;0;7.4860048476613;0;0;23.417913838345;0;13.772385601857;0;0;16.267870523238;0;13.635823964757;0;9.8213171998162;0;18.156433984148;0;10.724096612761;9.3751239248527;12.79578542834;21.698380364414;5.3233085378716;0;10.43350120086;11.101110313288;9.4915066450666;0;0;8.091946633187;12.027767044296;2.5110838989026;6.678565562105;0;6.1209958833563;4.9403880325699;11.928835694755;20.012617173364;26.779192926057;20.877529362809;17.74882326651;0;0;0;0;0;0;0;13.734905513229;13.390641587195;6.543348353306;8.2675781715487;5.5040700133196;15.750996922842;13.198986897102;14.904926774954;9.1260393350138;11.558626936116;25.822609152489;23.473981391754;16.064323547197;17.478998974076;11.602959116251;0;28.678059162546;28.479427472514;25.760164496822;28.24940187458;0;12.108141064507;3.7247229227025;0;25.414945783561;38.096992211512;9.6645584422617;22.403187051944;16.054290514975;19.663293273124;26.699959708443;40.313636125334;16.674670557953;31.921340284546;18.647262293258;0;10.559899633804;0;26.314607286205;18.140107067268;19.027992134845;19.267101026823;7.7635645668783;35.189018062288;19.601245902099;7.4526540233834;19.747298814645;20.32099964363;18.149260181216;19.558504944452;17.5106893121;0;9.1273659138358;21.698988769912;0;15.161833206502;15.820736924728;18.541989371338;4.5645316397931;8.9447791268545;29.245014033804;8.701235480604;16.075701932189;37.0038041252;7.0636049493172;20.582774110198;37.30601718021;31.731528052398;12.681881402465;13.472835925986;0;31.544107620609;17.427948959643;13.94675951086;15.76129100893;23.702761298867;23.686008535684;0;0;34.462359808275;39.124006073438;19.633883173287;18.57045324738;15.310638082533;23.572632977885;6.0940968197667;12.892955343626;23.292164014342;15.984249376613;14.27272302654;14.904482821915;0;16.499522766203;12.840710410904;19.007366293409;12.45502929477;24.002150398467;18.419657125237;36.26425434255;12.559905152201;0;13.919753394069;9.08410085076;0;8.2297895218081;9.8867046044766;15.583753859733;24.404783027455;13.979778058029;0;7.4405139081757;13.212035596879;36.659219594544;0;11.289910435246;41.458868734908;44.935588672421;0;0;3.6017665753839;5.1854409783132;0;20.490951090746;29.015458614594;37.436069141105;45.571107795274;0;11.763120983583;39.365330300654;32.059805716057;0;0;31.582060894235;23.270339210784;14.532473199512;16.678105239443;16.970658475007;18.1353196985;21.240687058812;6.9189842874228;46.257217366504;5.9522076905966;19.620468722773;0;35.970048692035;23.778101062262;0;26.235627513024;13.857295223917;34.595186676952;12.663646643861;14.97699852751;14.951489604406;13.216833097608;0;23.192061955034;28.263866252137;29.112380987243;0;0;0;6.9200838167983;6.4304781609123;5.4984700814038;12.450755467368;0;0;0;0;0;14.313531242698;0;0;18.909039162035;0;17.196579107813;0;0;0;0;18.90778783547;0;0;0;0;2.9859335278091;0;0;0;0;0;5.860822676526;20.58527814419;20.132558339183;0;5.4599458340773;7.4958121790077;4.7406953736623;9.871464182387;5.7314402484342;3.4134331047681;9.4645507484893;14.462699201899;0;11.994169208761;6.9399642463518;3.6247571811485;8.4398031425458;0;6.6601470491395;2.4153825103507;10.279468587275;0;0;0;10.395483494981;0;0;0;31.261541718071;18.189487495289;11.040793048759;14.452870044638;0;35.207726479369;37.721947487196;0;0;28.178566275594;0;27.773453874041;17.915406798121;16.071069086685;25.296318820901;9.5962807383613;12.186960909716;0;19.738505959547;24.796935925129;14.37635378742;16.14862122947;0;0;0;0;0;13.384072200032;21.780916746144;0;0;0;0;5.3590772351736;15.414833155601;38.919423735685;0;30.08339163045;0;14.880270600798;5.2770024168781;0;12.585632432857;12.957730553421;0;0;0;7.6053809265359;13.889491998184;20.73881998324;0;7.6111908212619;15.4339604947;18.50493480048;30.022484387897;29.006744430397;6.9487642314476;2.6375988899266;0;49.876183678268;15.558660324828;0;19.303784942887;14.183763789539;11.365811288759;5.6413327013975;13.834482904827;26.424899170999;15.603718940996;12.830553411636;4.0929036757349;19.492052405656;0;0;0;17.046918710299;20.385936875527;11.966194289953;25.905633284264;12.628978759955;0;14.983958341613;21.27755063004;37.59406649164;9.9138493543521;0;21.066745947591;10.625976616929;0;13.841452692185;20.676824356127;10.686879791161;12.283911639179;11.120286049311;29.763811832455;0;0;6.4632205609444;5.7543427687898;0;17.19083407982;0;19.437281951485;6.0331376840505;0;16.039490728218;7.0648513307658;20.869645010946;0;24.587142598079;28.509046149435;0;0;0;10.949174694638;24.498426340949;17.531410493059;5.8760545969624;0;12.890057461004;14.384701485919;17.321108816658;34.953035677687;18.397408583405;13.85939150707;0;16.219961210436;0;30.408080288808;0;0;18.374213503217;26.687159623792;16.733582625518;34.8043996664;15.887138605698;18.631375862846;11.352868905202;0;4.5080766539612;4.428139372025;0;9.7378517843576;7.8010959664172;17.319602570121;0;0;0;0;0;29.877584525867;0;26.797093771329;0;21.478815092972;14.42086067695;10.062003743351;8.9977469439222;12.340051997099;25.936734704951;8.057858360183;0;13.405747569356;11.006383164048;0;0;14.41743221021;14.888023375829;15.391963599177;24.465930284406;16.148377816447;11.59603344407;23.1775355473;8.8692967544792;22.613023612253;7.1552251673712;13.046242912519;0;0;18.905736668362;0;24.608309329428;9.2658932714617;17.755729680573;11.818594791767;25.752504685493;2.4935373769163;17.597065116081;6.8828141416318;13.870321788303;9.1646482234675;5.9374153447611;14.594594809552;25.931250689586;17.433685206378;11.046944795617;11.260183193763;0;5.5680392560918;7.6212623987401;14.246047121477;9.1851863012328;0;0;20.802044013915;3.8739807644147;6.0653395544421;8.8220433105286;21.30763326577;27.137748397445;22.52403611425;19.936006125094;13.507482719618;18.313147849297;18.265143641714;2.6012926273108;13.828442556346;16.679005907615;12.492043315418;0;0;0;0;0;31.955991504602;30.6374027992;0
358.1322223883;8.3352511000389;4.5967269846576;2.9542597195073;0;7.4256009121107;3.6647201739553;0;0;4.7243575468958;11.591777454309;6.3272735089705;0;7.7208558815441;0;0;0;8.2079545679395;0;0;0;0;0;0;0;16.524828749475;0;0;4.6664880737985;0;4.4251904685591;0;0;0;0;15.123436853005;0;0;8.7679993310547;0;9.6811334723239;0;4.987704368533;9.2962045022669;0;7.9238082152844;0;0;0;0;0;0;0;6.7765392239696;0;5.3494891087081;9.506528181504;0;6.722119557094;5.3767889282583;0;3.1024225249433;3.3878173419463;0;0;7.1224133377282;0;0;0;0;0;0;0;0;0;6.3867973119227;0;0;0;0;0;0;13.286751940992;10.023742401678;0;0;0;0;0;8.3361870915904;3.5387820877093;0;5.6168520762563;12.53912983687;0;8.8538970120087;0;9.2372856464659;8.4648757948353;6.6439851897707;4.6701725006357;0;0;0;13.475172628714;0;11.521442827744;7.419802976326;11.682909162216;5.9322218630735;9.6378521988665;0;0;12.524140821283;10.294807759163;0;0;16.949513454099;0;0;6.6328115749512;0;0;0;0;10.597081279129;0;0;0;0;0;4.9072688184623;5.2417067001163;0;5.4796467853828;5.5582820107578;5.4444428525894;0;0;7.0653873037559;0;10.236433742444;6.3153434997266;17.415566162106;0;0;0;0;0;0;0;0;0;15.584118894807;0;8.0022945625609;4.1367086060776;7.1578978758071;0;3.8076788649526;0;0;0;0;21.510689830539;0;0;6.7381391228574;14.673534413052;0;9.3775587851956;0;0;0;0;0;0;3.8590301722882;0;15.995795228166;0;0;2.6171623416227;4.1577861641205;0;4.4997061257193;0;0;0;5.3048591507635;5.9598516425633;0;7.4712726873286;7.6039580243564;13.057277133041;0;8.0390193247385;0;0;6.0590444215293;6.8578391310461;0;4.9197808595721;8.6682788729043;10.774826492588;0;0;7.65383033761;11.578866351581;0;0;0;12.673100607903;12.152225945578;0;8.7100035579537;11.508417466099;0;0;11.407534833586;9.4854846686769;0;0;0;0;0;14.913471443389;0;0;0;0;0;10.926477180736;13.259730730637;0;0;0;0;0;25.108113002264;5.2989089707497;0;10.325919567843;0;10.406124960795;0;0;5.7760891697226;11.536396257653;0;0;18.691169616202;0;7.1411305040587;10.284599861926;12.158470598921;9.9571753454834;7.3782711735344;17.770260533869;0;0;10.757673172842;13.275495426098;0;6.4312164888552;0;0;0;10.840683993962;0;0;13.456821383834;0;9.2058776088738;10.134811972327;0;18.258424933471;12.237963351166;6.6737018047254;5.7129357083203;0;3.8943556853592;8.6821396898795;0;0;4.819211349933;0;0;0;8.6643881794242;6.8392656334541;3.0339550115311;8.6090491605426;4.8503353633667;0;4.2092705877335;0;0;0;10.523043728544;0;25.40696948708;0;10.819203206008;0;7.5837499286928;0;13.647717343641;5.1771337568378;6.020418130365;0;7.4522795805934;0;6.9058651337683;6.9650075339123;4.4109055763603;9.5312222154517;0;0;0;0;11.651208364903;14.069572732835;6.6478157231704;0;0;0;0;0;15.750933922684;0;0;0;0;12.714967380686;0;15.1032034288;0;0;0;8.6302436255229;3.2082659256217;5.3330731759643;0;0;7.5183363425943;0;5.1707041515775;0;0;0;0;10.321035203051;0;4.0653893935868;6.9679739808062;0;0;0;0;0;4.3817375421602;26.304647546641;9.9889221129064;4.1082271278817;4.2452713876683;0;9.9103458530227;0;9.3994687658551;0;0;0;0;10.889202476952;0;0;11.113858850907;0;14.060011504144;5.9002560677951;7.1750693819179;0;6.7470606693924;0;15.621573129298;8.0526472218631;0;0;4.8589319233764;0;15.837904872139;9.3276928506386;0;0;0;0;0;0;8.6958546177371;2.2386324516266;0;0;0;0;0;16.226221667413;0;11.314630368464;0;0;0;10.614443139963;0;4.6105951813468;0;7.0658777962966;0;0;0;0;3.9015499025458;0;0;0;2.7274659782384;7.4982353940196;7.8186939069911;0;0;0;0;0;8.3339405553189;0;0;0;10.45635672489;6.7187951956247;2.5301730728504;4.8416429107104;0;12.635296452587;0;0;15.81196136642;0;0;5.5364005814251;14.881137015973;25.188264453786;10.68702336757;7.0942760786149;0;13.230173201604;11.248849673484;0;6.7008361204863;4.8498472746263;9.28580220948;8.7423883391521;0;0;0;0;0;0;16.240191260908;11.427169881297;0;0;19.188718180887;0;0;0;0;0;3.9264619355108;10.144179785166;0;6.8815777731632;4.9185377385506;0;0;13.183386239772;4.4317950321847;5.7492377945976;0;0;0;0;0;4.7622938592974;0;10.157594664644;0;0;0;4.9396790907354;0;19.365328706361;8.6177653486866;0;12.246356944344;0;7.8098329143812;3.4843387803712;0;4.5759316120789;0;0;0;10.782895704991;4.1327708568075;11.506281562368;6.4570656811068;3.4048508545564;9.9050956508214;0;0;0;7.6726525160069;0;0;5.7502930462691;0;0;9.6624636197493;0;0;0;0;0;0;0;11.798666710211;0;0;4.0831719381616;21.580614521712;0;10.332140747355;7.4324763981931;0;13.877291768726;0;17.836611830619;9.8531301044617;0;0;0;8.8941032669169;0;0;9.9888972666128;8.588097663061;8.7834184176002;0;0;8.3185810753634;10.512245749168;5.764519563543;0;14.204259873702;10.279043672921;0;9.4633609751222;8.4674133694885;0;3.6905604272584;0;6.7898686208408;0;0;3.0269822953237;4.8520675797924;13.811343684279;16.870506348421;4.4950048404785;8.8714033175959;7.979433105018;6.6707992071277;7.8628193072213;14.6678373099;11.738895477106;0;8.7658760349539;11.588978108023;5.6334706517797;11.811048189752;0;5.9623334879418;0;0;0;0;10.707597324469;0;0;19.561684915998;0;0;0;0;0;0;0;5.8291845907686;0;0;10.946103871362;10.37298476556;10.06169151533;9.5034117646816;0;8.607901107674;9.2880229947164;5.7375249339904;9.5346504473215;0;0;0;0;6.5784263036791;8.59586072303;0;3.4564084865572;0;0;0;3.3293177581815;11.704278142171;10.415916749535;16.56661985406;0;0;0;5.3569512548298;4.6594680104158;0;0;0;2.3816633616905;8.3451544181121;4.9629988823813;0;0;0;0;11.876266159914;2.2299159387636;10.748972155536;14.248619766639;0;12.171062270066;5.9720312445441;0;0;14.758505266279;12.732212850027;0;0;7.9747705724281;0;0;0;0;0;0;34.429080890611;31.639248322056;0;0;0;12.356143966902;0;8.0432007854688;5.436301517093;3.4063069935412;0;12.887223155254;4.7600193135438;0;0;0;8.6917561746058;3.1821581419486;0;7.0494711286999;0;0;9.8533492163627;3.5618608737264;0;0;0;7.300476946009;0;0;7.0790140056653;2.5838103259798;4.3482308760723;4.8642708310515;11.197074982854;0;5.5633498117167;0;4.3140727250161;0;0;8.6312601737206;5.5248410768328;6.9358640458982;2.8588651795829;0;0;3.3414135401407;7.1739674638676;0;4.3512998661253;9.0391059241962;19.336899787097;5.8504060840431;2.3009826669276;6.7462644855889;0;7.1547671108646;10.752531620796;5.184375360927;6.1469540863334;8.5930881138045;0;0;0;5.0417905473579;10.978199727986;0;0;15.986678310158;8.861511002304;0;6.2039154570706;0;0;0;0;0;0;0;18.251688380013;11.876394615761;10.326217481291;0;10.011633485155;11.682049604998;8.9018510283366;0;0;0;5.4799691529103;0;7.5685792701347;13.961797762783;3.917615594368;6.3474312189185;6.0345211746849;3.8594654082229;0;10.368532934619;0;0;0;0;6.9520291166253;0;0;12.670350085943;4.9934489047909;0;15.227380519834;9.2879369849468;5.5456762744477;2.8200495427525;0;0;0;0;19.682941600712;4.6344974118549;0;0;0;0;7.0384338896385;0;0;0;0;0;13.660449739035;0;0;5.1302216158709;0;0;5.8491233574937;13.181296499265;7.5201835651309;0;0;6.3152813857906;0;5.5765302386355;0;0;0;5.8556393916587;21.480784652476;6.7072507719816;0;3.416942392224;0;0;0;0;0;0;10.598713135564;0;0;4.9118735213697;0;3.8531212843248;0;4.733019537736;0;0;0;0;0;0;0;10.120456693958;0;3.8490284431212;12.025568249525;0;0;0;0;6.4128925056854;9.6321891134298;0;6.7487696501293;8.2616521099872;6.4089662904944;0;0;12.772580971554;0;13.870857805981;0;0;6.8324510292576;4.3820269678853;8.4913246078109;5.6062380404914;11.353408274954;0;12.063254566431;0;0;11.517629678152;0;7.2199604477733;0;0;0;8.5291497042263;0;0;0;11.154340216978;12.438255093265;0;0;0;0;0;5.9269582293922;2.5927514544594;7.4249879881716;0;0;9.779320621967;0;0;0;6.6226340615141;0;0;0;0;0;0;6.6989645399068;12.81913490802;0;0;0;5.6132917683041;0;0;0;5.1258673410714;0;0;7.3199704011207;0;0;11.453618471182;6.4251857269665;0;0;6.9639199677675;6.5017778158702;15.837862782016;0;4.8348582538597;0;8.6581350789988;7.6251533977407;8.6482801559261;15.679206144994;4.1770943711907;9.8193667848092;0;5.0742711941655;0;0;2.3724278541855;0;0;0;0;0;0;0;20.326635469217;9.2442359952482;14.690614230471;0;0;5.8437849755427;0;0;0;14.285452897421;0;0;8.7061403603313;4.3221198904606;7.7781614674699;0;0;14.507729307297;0;0;16.241720388157;0;4.5813099918865;0;0;8.3020044200097;0;0;3.4194054587088;5.2274658213181;0;12.197206168903;7.6086043195745;0;0;9.9203461509943;8.5194140506779;9.3506123573409;0;8.9462162412472;0;4.002044874868;0;10.810995836548;0;8.5979065620891;10.873810621386;0;0;0;0;6.5055599971492;14.26933429261;0;0;0;8.084029688004;7.3312934418717;0;8.1784469303168;0;0;0;0;6.5603684862365;0;0;0;0;6.4839560570441;0;4.6477217951716;0;0;14.100723131537;0;10.789218497658;14.034739485646;0;0;9.1677220568623;0;0;0;0;0;0;0;0;0;2.4986040596692;10.113483463813;5.5526986025927;3.1113532777214;0;9.1490657235396;9.783590636579;0;0;6.7573336082899;0;14.769655499455;9.7530493925354;0;0;0;5.8478282762255;0;0;0;0;0;0;0;0;0;9.4386090087429;0;8.0474803381414;14.49577021342;0;0;11.181970744284;0;18.814275204995;0;7.9311769518705;6.4950007783395;22.883438683785;0;0;9.6531379510194;14.612480098737;6.4925468717383;0;0;0;0;15.219520240835;7.3515847648357;0;9.4275609796742;15.159604878209;13.057097838329;0;0;3.8279123108383;4.4752741419486;0;0;0;0;0;13.632256243602;9.4892528861941;6.454170478388;0;19.44454311557;5.756853545141;4.6022522408842;0;5.9030340992283;0;0;0;0;6.6981052345296;0;8.9055794303851;0;0;0;19.950473471307;8.5660039990627;0;0;6.2322598469188;6.4947493078621;4.5667931392266;0;0;2.5720415836806;2.6883064291047;0;6.8127561806175;20.36474921167;0;10.27274450511;0;9.9017407681132;0;0;0;0;9.9001153328516;6.2581031264823;9.6073725478636;0;13.582850134787;8.0862257172573;0;0;0;0;12.629948844099;0;0;0;0;0;0;9.1110427172505;0;0;30.091234025392;16.15210753715;19.369547301425;8.7094396378086;3.3929691925077;13.79328116959;6.590414213983;20.894504886399;8.724469954157;0;0;0;0;0;0;14.138234268596;0;0;5.4685092258806;0;1.9642494534355;0;7.1989859674193;5.7529549651988;0;0;5.3637553206245;0;0;10.123906279794;6.6459921181849;6.0387003528288;0;8.5987340352283;0;0;0;0;0;5.8119329257828;0;8.7390977551927;8.8275559619984;0;9.507061932998;0;0;0;0;0;9.5349986924033;20.474184005061;0;0;9.6139071179667;0;5.9195703578436;0;4.1833443072501;13.889203226105;9.6539298084654;0;4.8273610368632;0;0;5.7669728840841;9.4975321535463;2.4703151455469;5.4035183450223;5.5302663754956;9.9127382667053;3.2686268079526;0;0;0;13.28344732911;0;0;10.803278096207;5.7628714991578;9.5077558772789;2.6134570765661;5.7276547356686;2.1707623086919;0;2.9091269397357;0;4.8179698991422;11.478886997216;6.0293738312286;4.9478461206342;11.583011753613;0;0;0;0;4.9238671805152;0;9.2257386932117;7.3686450628327;12.124445917627;0;0;0;0;0;0;6.3922899797309;0;0;3.7716768344773;7.4126429558879;0;0;5.780650282913;1.8235308865512;10.777203817228;0;14.030680566984;24.976553240577;0;0;40.895866201037;0;0;0
359.09150837163;0;9.0451724536811;0;0;0;0;4.2404225212356;4.5959733594376;0;6.9950381189796;0;9.3564680349812;3.2813637496562;13.87123680561;0;0;0;0;0;0;0;0;0;2.3400320238681;12.098535334437;17.154383185134;10.117904016442;5.4780512170678;11.983496315928;5.5598546912666;0;0;0;0;0;0;0;0;7.985193941386;0;0;0;4.3382287677245;0;17.288308833348;0;0;0;0;0;0;0;0;0;0;0;12.102251040049;11.498362400292;0;0;0;0;5.1454399844223;0;0;0;0;4.1910358900849;18.47627195467;0;0;0;0;0;0;0;11.345113762617;10.831353514399;0;0;5.5416303583149;0;5.3615366334556;0;0;0;0;0;5.927955265131;3.7469457399275;19.122863104266;0;13.434781968075;11.386944622393;8.6079554283418;0;0;5.5205711705448;9.6337785251675;6.5806976145321;0;0;0;8.9834484191425;4.1722370383044;8.1327831725251;0;5.2573091229972;0;0;0;8.1531788459394;5.9324877574498;11.438675287959;11.261438859255;0;0;0;0;4.1455072343445;0;0;0;5.5411986671637;0;0;0;6.9576393832324;0;8.4008216114087;0;2.4336495393397;3.7629072539;11.111505981471;0;0;0;0;9.3512479020299;0;5.1182168712219;4.2102289998178;0;0;8.8409404358828;7.3179099581964;0;5.6697329308664;0;4.5934473690263;0;6.4189568634971;11.34930397774;0;0;0;0;5.9541560375508;5.7115182974289;0;0;0;0;9.8773575752476;7.8773483957452;11.760306095758;8.334014178271;10.597552631649;0;0;0;0;5.5767591777841;8.7960300597624;0;4.4227974026422;0;0;0;0;16.328004396145;3.5518631779165;0;2.5195587353529;0;0;3.9318671793653;3.836770381589;0;6.7544985282384;13.736759899081;0;0;0;9.6902551179572;7.4846041988945;0;0;0;0;0;0;0;7.1832176617253;0;0;0;5.5578558487588;0;6.5818849650242;0;10.723392822072;0;0;0;4.0836320040998;3.4316740325956;0;8.0371268145722;7.5496714709877;0;6.1564529032707;7.7261430445372;19.137726544469;0;0;0;0;3.7056380851255;0;0;0;10.199792869721;5.9127070671938;0;0;0;8.1868164584671;0;0;0;0;0;0;3.9914061216558;0;8.270309493012;0;2.2247864589109;3.9753120118891;0;0;0;0;22.966000020184;0;0;0;15.876200781153;3.8303796312362;0;0;0;0;0;6.7013244142198;0;0;0;9.4083994722347;9.6538066449242;13.945472686922;0;10.617422066248;0;11.578513372445;14.748314807816;15.413073215675;0;5.3010333171621;0;0;0;0;11.673200825393;12.774720435235;0;0;0;0;0;13.989704885882;4.6637840032372;9.3910622190444;5.2615882346669;13.809105974508;0;8.7794479521548;0;16.282950721647;0;7.6019176992628;0;0;0;4.4716843701544;0;0;4.816334504292;0;5.3822019193174;0;3.6560462472891;0;13.409152952135;10.413742790957;0;0;12.213351501699;18.057978913154;26.668321368556;13.846246181521;0;15.572622166016;25.933251141067;10.878126708562;10.785228460875;1.7164894058046;9.1457035680098;3.1048559155626;0;0;0;5.4492717345797;0;17.487919759663;0;12.577511410101;0;0;0;0;0;7.2991438687676;0;0;0;11.980006646288;0;21.350234097585;6.1542944698633;12.471250870354;5.3894987882056;3.6958085396244;14.371446335413;0;11.397413264786;0;0;0;0;9.042222594158;11.283782386802;9.0813441774228;0;8.9592074580168;7.7867003130893;8.5250317582181;7.2510187622311;0;6.0804254953863;13.95598122865;23.057117671445;0;4.9533208995348;8.7782480983411;9.1733438134468;7.3144392693147;0;0;11.759141487032;0;2.6506309772613;6.315510727777;0;0;0;5.3195574306954;10.257745171572;2.3403420088842;0;0;0;0;0;5.1941250208589;0;0;0;0;0;7.6286937409538;0;0;8.5221760654742;0;0;0;6.001926086548;0;0;0;0;0;5.2170722614666;0;0;0;0;0;0;5.040239199096;0;7.5578047745598;6.0004251521245;0;0;6.02100269938;4.4685216662596;12.045251312828;9.1024257840041;9.3010400266105;9.6160852561371;9.3539378239617;0;0;25.931764677726;0;7.0844846039812;0;11.882933989165;0;19.391009882416;5.7568183599701;6.1359850078644;0;0;7.7509608139952;0;5.9535897799858;4.8577378943499;0;9.1658666727381;0;0;5.5592484928557;0;0;0;0;0;6.061270173265;0;0;4.3534211471633;0;0;0;0;0;0;0;0;19.84352111667;7.610245959174;6.82798636618;0;7.3192183260056;0;7.4799758403948;0;5.1738278056815;10.841461467274;0;0;0;0;6.2196430196463;0;0;0;0;0;10.619303513037;0;6.8855158379751;0;0;6.282927135844;3.7654805817924;11.908184845458;16.897495444848;13.594579727208;0;2.4924998662919;10.618937235417;0;0;4.8651879727693;0;0;12.456103659213;0;0;0;8.1716420509354;0;5.6519858770271;0;8.3886218594622;0;0;0;0;0;0;10.690385281425;4.0255391742439;0;0;0;0;0;0;5.4676748169272;0;11.99859635561;17.446280099418;6.5149024971206;16.343171375404;0;0;0;11.639018902803;0;0;0;0;0;0;0;0;7.0499998529255;3.7101618418847;13.77057039077;9.2377331633381;0;8.8794551473941;11.091441433818;15.768368623753;0;0;2.8057797281387;10.279043672921;0;0;9.3141547064373;0;5.0086177227079;0;0;11.136386048328;0;0;10.969891919531;8.5305358049956;6.8813907473823;8.6154259442505;18.387999603744;11.815699020892;13.341598414255;7.1256799971693;14.518165500615;0;2.5212095759347;13.431584247107;0;9.0537921189317;6.359795179097;0;8.7305597502004;6.1517543343991;0;0;0;0;8.8445062095152;5.9044011041678;0;0;7.5135387056237;4.4185550586563;0;7.1551954144561;0;4.0979692796709;0;5.4059241194583;6.9146350816426;0;6.3390462456198;0;3.6717727272634;0;3.858714289647;0;0;0;0;0;0;0;9.6741563289399;8.59586072303;9.1408620220331;0;0;8.3681407523258;11.741768600184;13.792887855323;11.854332990147;9.283751885455;0;0;0;4.9117896243778;4.6873323479761;30.868975569005;0;2.54166404917;0;0;0;0;0;0;9.7176414603111;0;10.8435473634;0;8.297452190238;0;6.431241444512;0;6.1142224646522;0;7.9142030697524;0;6.0530192237831;0;5.8170787063914;25.253440146022;7.8593255077971;0;12.392713588923;0;29.298131322987;6.5838851368208;16.275565511925;16.232310008707;0;0;0;0;0;0;0;5.450091189666;3.6430766624401;0;0;0;0;0;0;6.3643162838971;0;0;0;0;0;6.2332565290211;3.4252159702947;4.9749000581403;9.3095532741721;9.5661422051153;0;18.779484653787;0;10.100349456103;18.014099343728;0;9.810770461167;3.1564716826663;0;13.894658437421;0;6.3808230155457;8.1906234694374;0;0;4.1101416568285;1.7867907372393;0;4.3065341951406;0;0;0;7.8565136471707;7.5572852808853;0;11.078428542124;16.106878668493;16.022378153274;7.5431514683561;3.2521668685748;11.539302227196;6.6360004619866;0;12.384156399307;7.2147563239576;12.757551396826;5.1391013543293;10.713804913136;0;7.9997702770503;7.0416974599681;0;0;9.2588734534666;0;0;0;5.6166843877133;0;0;8.1033597056307;3.2341837976063;0;11.593623315386;6.2694891850694;0;6.7520318853371;3.7040645089019;0;0;0;0;5.9366332489862;8.4548084739665;0;0;0;0;5.0287676455707;0;0;0;0;0;0;0;0;0;5.4509492959544;4.0726125276246;0;0;0;6.585991680235;5.9216543269526;0;0;0;0;5.468987304498;11.663965393015;10.532948663306;0;0;0;0;2.9777989533086;0;0;6.3343117941749;0;0;0;0;5.7384940007737;0;0;10.070586514386;0;6.8179119823785;0;0;0;0;4.5573557170133;0;0;9.5968390712549;0;0;0;0;0;0;0;0;0;0;0;0;3.1796139406692;0;0;3.5084810866926;0;0;4.801831753446;2.6623234899765;0;0;34.282209015183;0;0;11.466456393672;0;0;27.998614227771;0;0;0;3.0939458241297;0;4.8340303053906;3.2064462528427;4.6784918550945;0;15.747129183635;15.375852538032;7.5742328887662;5.5492413164679;5.8230606476262;0;0;4.9538777878503;17.29555216811;0;3.8919024850202;5.9157364066452;4.159016134438;19.80870774307;0;4.8322792211308;4.9545509826415;3.9156806134084;2.0405304340034;17.799973138962;13.993162952595;7.0480566275882;19.254141758933;18.181080735927;16.182335544804;0;0;0;0;5.9052389384001;6.8288459335574;0;8.0708757023597;10.931464060786;0;0;14.6762775204;2.5927514544594;0;8.4845608007081;0;10.431275330098;0;6.0734724138395;7.336370906372;5.886785832457;23.789722212282;7.3539676418888;0;0;0;4.0651200288293;7.6559594741792;0;8.2009490595321;0;12.870130259014;0;15.187560498385;11.150086818517;0;0;0;0;0;0;0;7.0199597081439;9.3457246937695;12.869738839947;0;19.963237240934;13.213290399994;0;0;0;0;5.3280831255377;8.4072204128936;0;10.72787788868;0;0;16.00620319445;0;13.907788081354;16.810172522061;0;0;0;3.4188867985432;3.5224064523355;6.2399816711964;0;0;0;14.421008152587;0;0;0;8.1304834442333;6.8430543243148;0;6.6411237854385;0;0;0;0;0;0;0;0;12.655678757429;12.141427829548;0;0;0;18.834274411089;14.519839545316;0;0;0;0;4.8441577331708;9.2102969232747;0;8.0244777426993;0;5.975486430047;0;0;13.424531231371;0;5.0425301904722;0;0;11.116791319078;6.9286476119583;11.027215753278;6.0882916557025;0;0;17.480327645223;0;13.27032422026;17.160204510226;27.485990987955;0;0;0;0;4.5931986863659;0;14.940906560841;10.583872498057;37.063484812807;0;0;0;2.7831866305246;0;0;0;0;0;2.735434086621;4.315741666945;3.3029693533268;0;0;19.385160584293;9.3819291283983;0;8.7385857371991;0;2.4010700625116;0;0;0;4.3589436804149;10.940202329515;7.0497527891063;4.9506290997991;0;0;0;0;0;0;7.1113189682668;0;5.5298555771968;0;0;0;0;12.659704713819;0;0;7.0046092800171;3.270740005042;0;0;3.7299644549658;0;0;0;6.5122736748217;0;0;7.6356886505436;0;0;0;9.5540303679362;13.349349498352;5.47045503218;0;0;0;11.471015863545;0;5.8113164858827;0;0;12.790648409172;0;12.693669580721;16.695120527327;6.0557329610513;0;0;0;0;7.6857477086919;14.679304993583;23.406358294363;0;13.057097838329;0;0;0;10.939559013652;0;10.638683249145;12.711292238218;0;0;0;13.556075551706;3.5497937631134;0;0;7.9710279855799;19.329459411714;9.4306723489045;5.2085594993191;14.464891248815;3.583061225129;0;5.291643598183;8.4010133450032;9.9512729150895;13.358369145578;0;0;0;23.275552383192;0;0;10.037968170301;3.4384881914035;0;6.9845071541112;6.6216328433361;17.939839804165;0;0;14.097779327531;0;0;0;0;4.4321988646778;10.484196107414;0;0;0;0;11.773110125553;15.645257816206;0;5.3770030396486;0;10.42697526699;0;11.457542658687;0;6.6802047919794;16.839931792132;12.905881848758;0;0;0;0;20.384003307594;0;0;0;0;0;9.8435404318719;0;9.2535523432029;8.4105372985307;0;14.219871381021;12.690138115137;0;0;0;0;5.271824852974;0;5.9380583928103;2.4038405169392;0;0;6.7813592719335;5.714180228176;8.4849760521921;2.9995774864247;3.3994733885266;13.482377241332;0;0;0;9.643852851542;14.578425042904;12.119162097867;0;11.295168272225;9.4176610862024;19.972402818591;0;0;0;0;11.900624562317;0;0;6.9799279699522;0;3.0833714377291;0;10.746586367762;0;0;8.0622053482497;0;0;8.4348914543948;0;0;0;0;5.3652399987387;5.5220144855701;0;0;3.2117936884914;0;0;0;0;0;10.831381792013;18.311923280353;0;0;11.58876777365;3.6520633694914;0;0;5.69290599819;5.122350116687;0;0;0;0;0;12.314457681687;8.200657610614;0;0;13.892419828485;0;0;0;0;0;3.8080857656035;9.0958357598492;6.7707081005397;3.2756896563675;0;0;6.8190242515043;7.6142665649272;11.757038465578;0;0;0;4.0584560389106;0;4.1613411842116;0;0;3.7540060190417;2.3348475642002;5.9301143647103;4.069588410955;13.260994698778;0;0;0;11.190788803396;0;0;0;0;0;0;0;0
359.11574785849;98.678617861751;86.596405130324;21.008069116497;43.678482839869;65.557448052635;76.959123653061;45.074120873875;41.692044046327;80.314078297228;30.178593027597;23.463639262432;25.675889026227;25.864867203173;34.347824471035;0;60.565699408624;0;14.154188519294;42.267148386857;0;58.326885143913;0;15.274179076425;90.721241540733;76.722419193989;31.969532299568;101.17904016442;51.128478025966;52.877177494031;66.037457761574;30.040253570428;20.886073333487;0;7.9599971760569;10.802454895003;0;0;47.9932594963;53.835662379022;25.057051340132;84.580340972389;78.556343804395;35.015703625205;32.277741977424;41.780079680591;0;21.555738982672;13.901169456626;32.610211128592;33.870886022325;29.860976102805;0;37.092635752255;58.299365789769;21.78006279974;18.148826528326;111.40702327278;64.7446252078;25.347719233218;29.048307151759;38.780281561792;22.917587901402;55.196538014712;56.905965772742;48.076290029665;0;42.37630444227;35.025085652852;109.48173913565;37.697774126129;0;16.80718601386;93.746375440011;40.648365447074;0;38.15494168524;13.235966056387;27.52969018243;0;0;42.627925833192;39.029833826665;50.118712008389;22.194440101463;35.085974902763;20.332819325979;25.091768909431;35.097406393416;47.423642121048;33.722511659347;9.1789742900479;16.18975010215;8.0608691808452;75.153834507796;51.401790986384;59.39332758523;69.617591823365;30.179122398978;58.134870410494;46.064883301725;18.253061752738;100.76195078859;7.1140619619086;73.422414964146;32.960672602605;20.331957931313;14.839605952652;43.81090935831;0;0;11.646994465718;25.478683893561;70.530687783014;40.035363507857;46.8556295394;0;48.376736316907;14.527491386652;12.833185031141;97.004869283662;72.826435583485;19.008264669008;31.039768033361;78.625116223269;21.829987435006;53.437890502537;23.281305987914;47.190945381924;20.284460793255;46.145358147174;17.175440864618;59.343607997746;68.48491202098;109.74514811836;47.245397091441;65.333314231072;60.101381718235;46.529272856183;126.86526320421;28.338778812805;42.310592802101;47.843511361566;38.955871678395;0;0;3.6589549790982;29.316757960943;24.740652789235;0;42.401052637166;11.771145551986;18.614974904142;47.260534474468;22.459084505026;21.720513812665;12.728334172546;57.451548740031;24.517113095797;33.5768045364;11.935923177808;25.613944083014;5.3200000507355;17.201258979028;50.045278381254;10.339019769416;103.25150097632;74.651488703236;77.171921727904;0;24.381652841508;16.542766818565;7.1492492468761;15.986709642981;21.780645862269;11.809933223274;28.748183117174;0;16.831475065118;0;0;31.913826774284;13.085811708114;27.322594792792;33.917136822058;9.6422274122557;30.305116430762;22.349560809024;30.527346949165;38.331885476484;54.830635111582;43.765955957538;25.526848348373;22.811874073069;44.13359670968;33.500596264938;53.50105964395;11.553099075312;21.262311343298;18.533547642325;7.9128913050532;0;24.598904297861;12.796030717144;62.438738136535;48.858486946108;41.049831365003;53.57681236327;39.368145595375;19.072559324515;15.631976791932;24.914281545845;0;26.275083125575;21.671499767721;40.646683270451;28.956663301799;10.918962830986;30.971870383352;48.222760887433;155.0586371349;84.305669823536;66.255159816152;23.405668634922;16.498040124542;0;16.060661554419;0;0;35.631135433899;19.838703005603;60.873214142036;75.119530617557;49.468995418147;56.976995374777;30.333176225298;15.039620168149;0;30.820956078935;0;0;34.059469215474;40.10298994953;58.612483889097;28.616843642186;39.073765190946;103.96457217269;129.30563254947;48.643155354435;30.291323325172;8.9444520267504;24.575426717599;29.987440110583;75.256529158158;52.418283167238;42.779803959167;0;111.63645079956;0;42.525537806661;48.217720063797;15.951032635594;42.315641670687;54.954301031052;46.598112454337;32.970459226186;24.124767891191;86.559103292075;16.821751025114;67.258087276304;76.208035725101;65.236329752064;83.672836121535;64.245273525757;22.923979461217;88.90847725265;39.188814491353;51.462204861314;77.859854388463;46.560426022811;61.649054132922;90.257420001855;69.641843895416;48.255511103967;110.67303303835;145.21890201131;15.968400544044;10.104105641454;32.537966525325;8.2083677489282;16.165536951801;106.18842540359;113.53183580466;102.60324807122;21.423360687195;52.878961758402;29.419399684822;58.460368604482;25.753047326321;58.851096407782;60.355470674903;70.266149987705;49.70484649518;42.967692732431;0;47.39843705433;25.48860090988;49.506425658304;41.6088157494;27.693923399679;15.294248726342;79.490982192996;119.7494325677;66.418173492419;40.829354509141;91.746835988294;88.958074010883;70.679779119878;72.890651923666;90.52248760083;108.95486436676;122.46714570221;120.14968460739;143.16546003828;118.44177051268;94.538488250617;87.443403157285;35.674217216742;26.605585789971;14.226649994682;24.600012254073;35.23057696122;51.036668013804;34.944684779532;0;83.754555166567;109.16701425729;30.615164668836;52.245047395803;22.948246520482;64.610202277563;24.864060923568;40.240461236822;96.238890142858;59.609674928269;84.790126530369;121.24041188484;151.09946576277;104.13390392543;56.976106974309;114.04149432612;86.92940938682;50.315046614876;38.063335191702;22.174851237746;45.291830875241;58.891760391524;26.000349010293;21.558269042375;25.391163807817;0;39.098581145429;50.143234385785;35.701147551684;50.379837936655;19.885744921183;30.57816458497;73.619712051026;109.66290852617;94.531800159457;0;77.308267012769;116.90186629175;100.59232709601;22.520850577333;28.619187419535;0;69.682130890606;26.444511204445;0;45.919384179797;55.407480227033;33.691012434757;26.265343320135;0;18.088137307608;0;11.179440808598;37.502879886403;28.613710215439;25.223686095752;25.007218219167;33.723197229232;34.902103671539;15.702316810569;0;34.800637639755;0;21.850543069297;26.087563853211;70.069195735912;113.66346276718;47.779713430184;30.894377421923;11.729234010551;24.146165518843;43.967826453636;27.940994717915;39.303452858875;14.671374878228;23.323537035513;66.739653562527;37.787417578268;40.693381145076;40.410510707098;21.862017095669;45.928205675928;24.142030241117;14.527307545248;45.7375304268;52.220423906743;30.840823039172;26.209243835299;22.45880657535;38.584582270121;49.367134206116;17.674412000189;31.274775627964;31.372593012559;21.291191468649;61.45536384096;95.498331530484;43.714888125069;48.080426280686;70.74587457663;33.412800669881;27.999669917677;71.103225729249;30.132778453105;32.892249947056;54.959189797253;73.198873373255;45.090665771977;73.371388744276;25.585859377645;27.847931958769;43.701511414425;58.89838434706;74.187767791097;37.747274381981;39.385286236829;31.332409418557;71.449494791765;36.023987620761;0;28.747060276682;37.524927326776;39.595849802874;12.345065789958;24.143085744648;38.888555025884;28.434346683076;71.05155591994;50.631977447539;41.776197261645;41.159618118634;67.037341251189;67.913527091071;74.276604228434;17.207443382425;14.129328715717;39.976496210181;79.117249141662;68.476664201919;29.157826946944;30.875855034363;52.063396042122;52.068299579599;34.413166866132;51.181473495832;78.689345840953;78.696603816809;53.52921845109;54.207307336368;10.546708991818;76.448464305186;46.453841380349;14.448061109793;27.497369139489;0;17.696383874843;86.489415360682;62.802750269485;71.370288942465;45.247467142506;83.549037895788;24.642898788543;73.882030841084;56.721142662583;70.927266333528;45.185766981509;106.54691703831;127.88331779851;161.67438204506;69.677212683678;56.164330320444;78.978345688415;77.096155502478;65.079916260678;11.601602088912;28.296070440277;29.338776342413;42.573846835222;45.778384875407;26.574031227374;34.374379067069;24.855411238262;43.305999589638;60.355134901111;55.470154676041;84.980386663248;72.890198902065;10.5115433141;34.546791322549;11.911321310129;0;0;38.855438811332;22.811388654049;0;0;0;29.847383791292;55.584681796475;66.489582142703;50.647935146273;40.431740661562;69.058587913401;56.050814787491;103.83125854786;72.338627399327;115.62157502992;18.952814815392;57.190987066163;52.375585062613;43.945737072208;37.294733827657;33.782160358154;0;10.375068935583;17.142726354234;33.235859576374;63.012166213958;38.069999205798;65.355927830124;76.996737668822;100.70643530524;103.10418208985;86.511263007468;131.43358099074;0;18.341653156728;56.834608250682;49.977951407471;87.181518559219;0;74.000380084153;44.03054952134;58.976812070957;24.51586569536;0;14.814258809107;92.100922453737;59.157163939098;108.25065256134;115.60578407505;74.946850286747;60.600634646303;75.665914814722;85.004173606783;118.31044084555;68.76054567347;58.725431700809;95.191270705062;40.433973310033;65.971650570292;92.748623853706;24.397848648469;78.063807603233;61.326596369864;34.819299051708;46.208084531549;29.528420805116;41.121916998069;38.284103243684;67.53153194109;47.113428227664;95.166886814383;49.695375960079;0;0;22.039713536496;29.549086954764;21.533033429455;18.186121678409;22.45421684683;25.270810557971;15.405702132746;40.544430895937;65.238078813758;22.830445217412;28.813846570999;47.349136542729;74.083414438314;0;48.679164884777;29.350152663304;53.93273437951;58.074689088231;0;24.52126194009;84.689365351739;52.112311347871;62.301566758373;61.356661023008;53.960572581679;47.007155417177;60.037877643374;69.190236952157;60.386238515233;76.574308438174;121.84453655696;84.006632914727;0;0;28.359660619283;20.802873703247;44.194847852346;196.86252344007;108.87638317295;26.052056503993;43.790880412225;45.25160387212;31.203620867723;49.309795347531;32.263917885482;20.762911803281;82.260964919843;22.697895015817;39.7596736658;105.12460854171;84.105992655595;92.068004645975;43.410879750456;46.402174904626;77.494214958965;81.956988340868;47.079361850835;97.254765472657;32.769793728757;45.763467763188;54.406794959778;103.14036607007;64.621120841887;60.938904741747;92.659366218714;60.969846973706;50.356163211385;47.968305996837;31.29916444601;76.48444376984;108.38973804338;0;0;12.356143966902;29.540839160089;50.27000490918;30.526923903676;24.866041052851;32.440730279824;9.3432367875594;22.934638510711;19.321443664717;32.808933355329;5.6430270479717;33.680555176598;38.893043957149;26.08869354184;74.925807425039;38.135439709704;6.5478403729636;32.92460591809;28.494886989811;18.682996201607;21.948088491795;43.034727399475;92.640535039011;67.510421990928;50.789969859105;56.632112045322;82.447038583538;117.02952815029;58.371249972617;84.351298204164;75.124026047458;72.46995149473;142.23742453044;102.57906257261;37.088533777859;45.048429081906;46.976694715987;71.985429324615;25.688385355178;38.416000850645;23.130534614827;19.937658310836;36.421407587534;56.22047971684;0;114.34249092652;73.053757715225;47.990669471615;108.04579746701;90.36586473752;52.494370528488;46.013223956972;23.090384766881;0;39.401252743045;38.475379281124;64.953636624934;89.823716233272;87.261651554292;51.146294431182;44.745891107802;23.786099410636;0;73.796989380466;67.321678661665;63.212111816435;100.71847707917;42.07030169326;42.045923801302;0;0;14.687536896377;0;14.663222324475;32.59062134511;27.37753257002;59.947515679557;83.470257973768;68.782768073501;78.696095767033;30.772228227801;26.70555308501;34.560939475461;0;37.269952792538;71.011266939796;0;8.256631931056;12.798314615884;41.650439476965;74.979031273475;33.793318578235;74.692007017961;32.632110050009;62.211197607714;73.895028456291;48.100198561174;35.76197746;50.360184078395;17.766296631376;22.664956049054;17.160395931708;36.201000245552;49.768040751082;52.290880509197;52.179157247964;89.839681381667;83.373133142968;74.39559269928;34.911441142152;41.642290802412;15.012521288099;7.291983072664;80.918759914039;34.548071615645;26.821830645909;0;0;31.634468861546;30.319407524597;33.409481517427;39.08985358493;27.640633283672;38.259640897176;15.788743658953;53.666052546208;0;28.118620603791;12.31253187809;0;10.845247015492;36.313307511107;0;24.295977671961;38.194011332619;31.457848207383;54.074596865832;60.460919179043;84.291399376299;25.721493845109;5.9409003774435;0;32.472182081017;34.01124236642;20.121752315945;36.330906479852;21.640635150752;17.108732728787;15.436121549894;50.783940939311;54.686247494731;39.984182082526;38.869251571451;27.909944590319;13.990847733386;12.205664551055;32.745823475798;47.616227067659;93.630847209092;38.623429321196;57.979489337267;63.025760893662;0;0;0;0;29.048356197302;0;19.518023624063;38.143039672616;20.399850748542;21.044744436669;18.763875045408;41.908902526848;39.935396252772;34.6438838553;17.018830111242;48.160945567149;0;110.42552079704;76.64977235377;0;19.17010636598;13.791459428588;64.103896951573;96.093850519502;84.215922393456;72.449146304195;67.720960271507;75.58939493128;32.86520225914;35.698221820593;86.149191222217;64.588278186404;41.879753249801;43.513882543199;59.714129354479;57.320354918824;76.958707394924;69.965814762977;73.918642679584;66.376120274215;53.144697535786;36.410254975809;37.365798704229;0;57.315377513789;29.119645555352;58.614964277453;76.092854688211;30.76671883911;57.464635000801;44.102803279723;17.389526054561;39.074442335361;96.806984413406;55.245550221943;81.312673333879;46.57482311878;48.489580190472;28.360029803704;76.624554093753;37.028589877925;71.407343488688;94.188573319312;39.882769591179;44.123805851333;34.78525215999;0;44.49495416218;41.759869387065;92.988007780135;47.090699662114;75.416570763148;138.56520666935;76.776983958948;76.507087805034;53.401422397546;17.096799788392;17.08639162783;43.569872399107;43.583623471437;0;30.674161680887;30.881757964246;33.161090746781;46.553417011902;77.102228723598;61.774746431745;23.560659807945;68.710677015306;87.039928825359;42.357074882137;32.855130680482;36.422598845743;36.78855811611;68.599070241299;57.28640885995;56.305823993902;18.980091649204;44.69490977174;51.174007666986;64.525006627625;22.603571683101;59.668897252263;115.88289142868;133.7032554966;28.01824995491;41.81478410126;25.397444789178;43.937385747553;44.159870288467;7.9643124404595;0;29.134844172545;49.91887437434;18.71868587431;20.172692346498;0;49.799211095929;76.617768952597;42.718836469679;34.53384368428;109.0042166738;57.270848307988;0;0;23.051306082457;34.569606522088;0;36.103104302744;62.661043603857;139.01934864832;66.045083761267;0;60.837391336966;181.21626190129;122.77976319519;28.698489277718;51.277086123589;55.6118898355;82.252585131186;64.968703715467;33.854064366631;50.911975425021;55.529385979479;91.937302194859;44.658898582456;90.101014696494;60.514111521065;124.04783185911;64.563751991163;106.0612183396;76.631404908578;17.90545268074;38.241762137628;66.088638760218;88.65016585969;80.121918189045;58.243883162539;66.262283474072;28.991762923785;0;100.3335728429;85.927200525469;103.43840395467;27.519430421463;25.319830057767;21.042204271181;25.588216903975;36.194405648563;23.368497845966;64.360828262084;58.692383852861;0;18.374685736017;0;35.523099075956;60.832507781466;34.662125311491;16.961458812111;0;27.509629117701;10.148800784939;24.618906779589;15.271085898421;29.921016494843;17.035690707902;32.367569006483;18.609754160921;0;18.596029818481;0;15.593208423003;28.812840750139;0;19.001964153365;42.958290861783;35.465950854285;0;41.734536511509;17.49222281929;16.343130204423;22.749774308656;20.373233101918;19.594874211138;24.832902083817;22.434494686728;30.720897942913;19.244586521928;21.268675296911;16.71573552474;16.900874794163;12.236252750147;34.233817821958;9.8464369996367;5.1087401579947;28.207681619885;24.153825103507;7.4759771543817;15.294320107051;16.672959192221;0;43.944543865146;24.470629418254;18.487214834196;14.276907671725;0;35.670293659592;53.965745462625;53.387132205702;0;125.99336404403;97.516999617555;43.813249635618;51.96932280571;52.331623083247;38.776131639686;0;92.541453820512;100.39200299605;78.965535778759;40.599649277682;35.371910933077;46.899044166964;80.250714010714;69.372380266731;23.651420747047;60.96104514125;0;0;21.240500192104;0;40.767879150453;64.329895413055;74.120134598817;26.448672340706;85.702042175212;9.1161488116517;17.951772248277;22.457085556918;56.189553115577;123.51141322512;69.151441119444;96.393966139822;0;26.217619629978;41.336518932212;0;12.908340956776;35.993695981725;63.580569552498;83.252958960501;37.278243151162;42.28591795154;18.403576897594;51.411360462654;64.495102052323;40.788176452403;39.907812136297;73.225048750366;66.454263195682;150.6315149368;41.994705572662;21.820136271211;32.03280055036;66.917213101677;49.123410688502;0;68.721474396678;15.473196861316;0;44.862026720637;41.148718383589;67.153184131806;59.842834180303;65.130333032401;36.836133081614;21.952214359768;0;0;17.301464429659;35.116652543217;40.771873751054;22.602811436578;6.3184471425033;51.539886290627;33.977842366609;25.68678572848;24.406602193281;109.44050467566;31.589892857936;46.078529571177;30.642539560133;62.213379224924;33.254818936189;0;28.947554098577;107.84033243808;79.456694273677;41.44833891107;27.932192642765;44.403337293499;17.045166009672;0;39.56110653543;18.293899149869;33.720482233493;53.734346473913;39.695857506554;22.54488292461;22.778534437346;30.53672273257;40.707000524889;35.148875807909;77.483788953729;55.122787437628;36.284240553827;0;0;10.563901177006;48.865761137182;80.82078886009;12.441646156364;55.555425280372;22.305378627696;27.733153931251;26.097958410168;58.927483603065;89.915417866513;85.587944279318;38.178701132683;0;5.8572082148798;47.861201322496;29.486623310359;0;32.396500095342;118.25956563241;124.08555241135;85.341271390141;41.355816074193;34.951704932535;25.130693024303;58.656489343544;33.49483267544;27.048459923767;25.185042678392;24.91758278574;33.208571469732;24.840331893065;0;21.583600064104;24.629724461116;28.657563647366;0;0;36.517047753837;23.104035293131;96.650192141536;69.286608375386;36.053725334631;51.397426515284;36.894013725619;58.011789506867;34.739928991833;36.980763676091;70.718309555817;30.034448293003;33.374725719542;29.157260662654;34.504888881315;0;24.509634757357;72.386596413515;82.090472528944;98.614209796656;61.496562095512;74.439053399032;54.97235995193;34.781555899918;29.073887501468;33.987319545013;50.287336317345;16.943158078272;30.302198705105;24.907557832921;0;66.554291140952;71.276102088167;42.671027780731;30.631868133764;21.833645276831;16.207992949956;81.502196327111;33.037507879833;38.581814629533;40.035042239358;46.014968921898;41.698842313006;80.332475912493;61.396891378982;40.624248603238;57.938760796999;17.62226148816;0;0;48.633057414696;55.478525259446;8.2283290121213;20.61083046683;40.737336193917;20.845706018041;37.761630129268;38.450792542115;37.288358215097;0;38.666261996129;57.113963493513;31.792002010808;27.469721773946;34.7788351534;47.401332319886;37.382383174299;36.693812996752;57.515449431405;10.729343962987;26.537587818114;0;0;40.895866201037;36.45683537849;40.603786842313;20.213779655419
360.10017385057;12.63731618393;15.421277625948;4.2672640392884;8.4237074048318;11.880961459377;7.787530369655;10.679582646075;13.787920078313;0;5.9957469591253;0;9.7916525947477;9.8440912489687;0;11.129766551226;0;0;0;0;0;14.342676674733;0;0;20.160275897941;20.656035936843;0;0;0;0;10.552377271179;0;3.4810122222478;0;0;0;0;0;0;0;8.9218288862593;29.523326565834;19.639085951099;0;3.9639332252977;25.212117048632;0;0;9.2674463044172;8.3689922365413;12.215729385101;0;0;5.3498993873444;0;28.275871003172;26.791124875148;21.386169646114;0;0;6.8540949459207;13.030174604762;0;9.8231126975334;0;7.3767852426471;10.345246338189;0;0;0;0;20.281507209562;21.008982517325;36.908021826776;0;0;0;0;0;16.916318890234;0;0;0;8.6250806712112;0;0;0;3.0935057559572;6.4419290215763;9.2624301017672;0;11.47371786256;4.2952398230195;0;29.606056018223;0;12.020078201773;0;11.409180419126;0;11.675431251589;0;17.088284051866;0;13.993448499049;0;0;10.117913149535;0;0;7.6088306833156;16.638563522455;0;15.819967353199;12.010609052357;11.060341736768;0;12.712135090574;0;10.266548024913;24.043941959198;9.2798228167322;0;0;13.029304974142;0;0;0;6.9576393832324;0;9.2290716294349;2.6581039433338;10.483413400233;8.7801169257667;21.309737498711;5.5582820107578;7.3600801525745;11.697584361267;5.1905164939169;15.481510415583;2.9133324013164;3.4121445808146;0;0;0;0;8.3158067706777;0;0;0;0;0;0;6.7757038673073;0;5.3348630417072;14.319375944115;4.332411872199;4.2029336735652;11.249960282814;11.233810049701;10.32820325928;0;0;8.5603765652146;9.3543512199474;10.165688320062;0;20.379908907017;0;0;0;0;8.551030739269;0;11.18835779047;0;0;0;0;0;0;0;0;0;0;4.9276612082539;0;5.0044831064205;0;0;16.611895691912;8.093878744606;0;3.1337465119299;14.120086029023;0;2.8882747688279;0;0;6.3303130440426;8.4050929735035;3.5141291854087;0;0;0;5.3543258302178;13.011511573937;0;0;6.5818849650242;7.8676678565827;0;10.18159471116;5.0308838746494;0;5.0117301868498;5.6154665987929;0;17.889088716306;32.908824360716;27.765340361045;22.573660645326;0;0;0;0;0;8.3114235870667;0;0;11.035494961422;16.389715771103;11.219772156693;0;9.4526642190464;2.7154869748046;0;0;0;18.840565229332;0;6.0034416092111;7.6093400136723;0;5.0417761536705;14.620017961785;30.587017648759;7.7305748118295;0;5.3004160158521;0;0;13.183625545955;16.919825579298;7.2050196141755;0;8.3406543700824;0;0;11.941771791501;0;12.860636194032;29.975073289665;0;6.30102109656;0;13.821534235347;7.8501504783865;22.593155932608;0;27.79126155357;13.674686809507;13.123272336054;6.7565413148849;35.624287118356;5.5665929675217;7.5310543699484;12.711812961382;9.1406971333125;13.154416009254;7.3305518783232;19.026816767183;8.7270605188025;0;21.097436354151;0;0;0;0;0;8.8490354502991;9.1471147330765;21.82650913515;0;15.784764704001;15.610293710314;0;6.4382618315802;23.774283979303;0;0;0;0;0;7.5837499286928;4.9188528071699;8.2956713265266;1.917456946977;10.234710821621;27.951558017107;28.153056193353;14.131015765289;13.405502906727;8.4060435754114;0;15.179353898682;0;12.544586834689;0;18.96846524491;11.910124106346;11.612980668372;28.015794833361;16.021832420805;14.145409713309;17.781553273611;12.859310857198;14.9334578305;27.945205346697;9.5534028171157;7.5158564183936;5.4404569963953;0;0;18.863638551029;11.923581654316;0;12.577511410101;0;11.895741213559;0;0;6.5831162638437;6.6908818797037;10.442133809159;0;0;12.90154561908;15.770172466103;12.497698008342;15.578057876842;12.471250870354;4.0421240911542;0;6.3147264201057;9.6543869494302;4.2740299742947;6.835548720753;4.2318606346362;7.7620369706377;4.3817375421602;0;0;11.135457741364;5.3624480686337;12.659749668937;5.4860843114947;0;15.039150025368;0;15.201063738466;24.135638124841;17.857963686707;10.641720602476;4.9533208995348;0;0;0;5.2074116682014;14.622373733231;11.161219038539;0;16.144752316046;0;0;0;0;0;0;5.7208360217169;0;0;0;17.44701867841;0;7.7911875312883;20.419744471473;0;0;10.96929901297;26.156863816716;29.71175457003;0;0;5.2079964844564;0;0;9.8258632147188;15.338255554511;0;0;8.0669767863719;4.3600051226867;10.034824806461;7.9498243984253;0;0;11.414313071266;11.749090384866;13.130569017013;0;0;6.2752547784067;11.53559676117;5.182185358653;3.2135294545798;0;0;9.1998975481816;12.78271567892;0;9.3010400266105;2.8848255768411;6.6660246561566;0;13.493816827796;0;10.383592575056;9.7833358816883;7.1970367591641;21.864598540063;0;0;8.6352275399552;4.719988467588;7.9017492963352;20.33396602458;32.111123372266;7.2590912273041;0;0;0;0;0;0;7.5049854653552;21.320842201547;0;13.000123093272;14.168698342764;15.310802060118;21.551182838276;3.6455023762228;7.5956722293901;5.1449522648293;0;13.6565244694;7.556676856987;0;0;0;14.871663372493;0;24.703158941161;0;3.755392501399;0;2.6965541201073;0;9.8735681093211;9.0437629386252;0;12.218154986927;0;9.9715388224156;11.958414612763;0;6.2196430196463;0;0;17.81246540609;0;16.435429314826;17.083227390538;24.597162008249;6.8855158379751;10.716953924201;0;15.079025126026;5.3792579739892;30.553895327161;25.154226173581;22.133324018677;0;0;11.614462601237;9.802225485315;0;0;0;0;8.3660397711134;16.054225251445;0;2.658791751044;8.6823696791189;13.13001051388;0;18.932927045116;9.8475126176295;8.7687457325793;0;0;12.322056527719;0;0;7.8122046287335;7.2459705136391;0;0;0;18.850979236605;21.151693072995;0;0;0;13.865044677594;0;27.688335612763;12.592279584327;0;0;10.750185538752;0;25.49338338443;11.755948706544;0;0;0;0;7.8018449709798;19.161594404244;35.249999264628;11.701279655175;11.105298702234;25.138749264166;15.253240421532;19.788500042764;13.587015756427;0;0;0;14.204259873702;13.324686242675;0;6.8260308673013;6.3505600271164;0;0;0;0;16.102612259068;14.134897578369;9.8016569562863;26.158973038881;0;20.866152588837;22.100440465686;19.033192572297;20.71583594572;23.091228024673;11.794228960832;22.151427774134;5.4036185529538;0;24.601006936806;0;12.474113586084;0;0;2.1294048171221;0;0;25.783171572277;0;0;7.0756049676121;0;0;0;0;0;0;0;0;9.5619283192322;7.0782955745047;12.742535424437;9.6203618527201;0;0;0;22.246622994596;0;18.106274743728;13.74627403218;9.1800398943847;6.3564336315477;0;0;0;29.964579025026;5.0305612910488;26.973218130887;12.82669348253;0;15.913654315111;11.837857649632;12.460652392032;24.732074775062;10.954003902288;21.96399836315;0;0;0;0;5.2230274734591;34.751865577685;26.986453948851;0;8.4945520532076;5.4778257318882;0;0;8.7707737941116;0;15.706420499805;0;0;18.635726059667;12.634756744226;9.8644290692116;2.9476523287347;0;8.8158556467079;9.4203434874561;11.161055611189;0;9.8100656385451;7.010573784999;0;0;13.826591171125;5.3221750866155;16.396513363805;31.548351050348;0;0;15.023598934085;0;47.169608222582;0;0;0;0;3.6864670266732;0;11.58144377804;7.1126734838117;0;11.90004828386;4.293654147715;9.959854768582;0;13.037634261909;0;0;13.89752879658;0;7.6391471017909;2.1629303157869;4.452326092158;6.5390486705626;4.389617698359;0;28.950167199691;2.7004168796371;0;0;25.603211411982;20.001862029933;22.159456008123;15.995821404077;0;11.565911450674;28.154965781091;11.504193933376;9.5712345233185;4.8753711127603;13.159134363213;12.349644759979;10.532237995623;5.7177303591658;0;4.3065341951406;0;4.0994099793529;3.8898577964635;14.262594005633;18.226393912723;8.7894999032261;20.16522948117;15.897698426045;13.492528971178;0;3.9026002422898;3.1470824255989;10.161375707417;0;0;11.363241210233;23.218743542224;0;4.0964548197283;0;0;0;16.16430806916;19.889169138505;24.16340145173;7.5610219633049;0;0;0;0;7.1027187718866;0;0;0;16.400735421766;18.562605234225;0;10.94294822796;0;6.2836595494141;5.6657277828625;0;21.546691458186;21.006548419489;9.1311931518838;0;0;16.082842966353;8.0665271740422;0;20.432463925886;0;0;17.617357777659;12.9140610923;0;0;0;0;8.2773674494123;0;9.1546563254499;19.81549156138;13.400094857454;10.807781218847;10.997358035769;7.3858440405422;12.468371836483;8.2672194975377;19.659254067748;0;18.953943763649;18.537989647419;0;13.148581612001;0;0;4.0606349363299;6.0985561500065;0;10.94108400812;25.751681373099;0;0;0;0;0;0;15.493210022132;6.3365503039515;0;0;4.9106585999081;0;0;0;13.083397867568;9.3751239248527;0;0;0;0;0;0;14.427090100501;8.9617171436505;0;22.043578759371;12.34850749881;0;4.2742819597472;0;8.3070658416979;10.752609247358;4.444076043144;0;18.687638228975;9.8124388005201;23.369283967572;15.536582917973;24.904670071817;0;0;0;0;34.786257311952;0;4.0577701779378;19.245142215606;5.7622514528976;0;12.657051098712;11.845244651246;16.516270210085;0;12.384243145838;27.257198549849;17.605486043815;10.327065137484;6.9915995896303;0;5.2101068952445;14.218533534372;9.8806176945455;26.750940054392;14.797305743828;11.348842243302;3.8919024850202;17.96631056833;0;14.949968107977;15.137877699938;7.409494805734;15.940729248499;10.963905717544;7.4201106691034;26.96172401931;7.6629225692784;9.9704215707346;10.133758820491;0;24.273503317206;7.919924725353;0;18.384177693102;20.52696326033;13.341465749719;14.389353931425;5.4632491396551;0;13.570093316838;0;0;7.3381387601999;15.357066307183;22.093866696511;14.261283047999;0;20.536573306131;14.918054779315;17.436743381668;0;15.268850752935;9.4459191137004;0;0;0;0;7.3911273251442;24.243871668234;15.173669891126;19.778759496519;24.302205477394;16.420511020122;0;4.899213063995;23.043512758268;0;9.7391479480357;16.561776919146;0;0;8.3950409999891;0;7.7589028353169;0;18.789818706322;0;0;12.374351326979;5.5248358541918;3.1795287755305;0;4.7890430683693;10.822668848749;0;15.08848878268;0;8.98075289806;16.995057896785;0;0;0;19.134983615538;27.791297720459;0;0;0;13.904235996061;12.719962637439;9.2916978472027;0;0;7.3953887961985;0;9.6478093831079;0;8.1304834442333;21.628939560781;4.9598649084646;20.587483734859;25.77592588013;9.6919897136595;0;0;10.805299726152;0;0;9.7575957574983;19.446530773611;26.913498355497;13.869467589866;10.151075242598;7.3519506147391;30.033032169033;28.110409359731;13.854443099588;20.510834449436;0;0;19.091680477791;8.9613699794024;10.303614074111;8.6664359621153;18.545973028963;0;0;0;4.3887890564098;0;31.263687180927;14.478744706229;0;4.8913881803943;23.450807302013;26.595049757907;0;14.97699852751;8.1553579660396;0;15.754176887755;12.030107003414;23.469103227221;22.932098989951;7.1346671463052;10.127932023107;0;5.1498298171522;0;0;0;19.72448965547;0;0;0;2.7325460827658;0;13.949391893649;8.8944235234242;0;0;0;2.2795284055175;0;0;13.352298122409;0;7.7540642337173;0;3.8595533585527;0;0;8.9494429602704;0;4.9767048973099;0;7.132816931588;0;9.0236835700561;2.9703774598795;6.6393966455468;4.094959375558;4.8050078070562;3.4765099406857;5.8611818582923;6.550217426782;6.9690925889015;0;6.3806025890732;4.5588369612927;3.2711370569348;9.8620544553421;18.929287501553;11.956387785273;7.4308947752651;4.3095069141491;0;5.6069828657863;0;0;0;15.593225242471;6.1176573545636;0;6.0113295459893;0;13.701172399049;11.659902939344;7.0789567565572;0;19.364249563653;16.143016828582;0;12.582046574014;0;12.337860067173;12.542850136663;15.595426061674;13.14905652547;21.877897358617;0;6.5393448783841;9.3022897521251;15.128052012792;15.645685762284;0;0;0;0;0;0;6.0149329894111;4.7491869096886;0;0;12.582294280571;7.9270859231754;0;6.635048005453;0;26.12399675409;20.025756704273;33.896779301916;0;8.5030117718848;0;0;7.0995875262268;0;11.111167494611;16.827725747335;25.312387324863;13.689685667765;10.764356298593;6.7967561289611;15.924716556129;0;3.9687326986373;13.736792091154;21.420536613837;21.500613196216;9.9699660712075;11.749304146036;0;0;12.23714857009;0;11.96834666459;11.389992134024;0;7.1188245993826;6.2669025124431;11.394222578321;9.4308191401623;0;5.4572049009799;4.7310806809844;9.8738177995977;4.2629502884956;0;0;7.8631470805605;0;9.477670713755;9.8983887578026;0;8.5622619094933;21.27755063004;28.822117643591;11.426131459253;7.9090013443065;8.9374073717054;13.882324289859;10.898638138751;0;0;34.00370842642;9.3295531436803;6.4025889374824;0;0;5.681722003224;10.440587059987;4.7952856406581;0;0;0;0;5.3980705594136;5.3596551617284;0;7.0648513307658;14.279230796963;14.219871381021;19.431773988804;13.606590207685;0;0;10.563901177006;2.635912426487;16.932735853303;4.5242349659507;0;13.564081597923;0;13.562718543867;3.214226378349;15.576896334621;13.398112772697;14.120889460033;0;0;13.203090019999;5.5287418706923;0;28.346937583424;14.66027673129;0;22.590336544449;15.150150443021;10.440119655173;0;0;4.6023434210529;0;18.542833620355;0;0;3.6952559840923;28.743170222754;0;0;0;0;0;0;0;31.614548831344;0;6.9039048513123;3.32789092545;0;13.25983760157;1.2071789997162;9.8726925651102;8.375931716506;0;21.225766984813;12.164949812895;0;4.730919456906;0;14.502988288523;14.821890873282;16.210555035067;15.263535196368;15.33668939377;5.9429578326411;4.5216022669894;0;0;0;3.5462423884756;7.7039488233319;0;0;12.304154664714;10.216241299304;0;10.612615731383;0;4.7792799724229;8.7985325580404;6.8828141416318;14.667466718665;5.0646740182321;10.885261465395;0;15.051005645004;5.3059041932454;11.403297853541;7.1655711233038;0;9.1113369645138;8.8246196195938;0;0;0;0;0;14.020120861691;1.9565611465942;10.486579784213;19.176869939193;0;9.0096144457;9.3393902568009;0;10.513103394967;14.261824487365;0;5.9264753812913;0;9.3690324865637;0;0;0;0;0;0;12.919386722554;0
360.12088020751;27.963423045292;14.383307016509;25.275333155785;25.583111377637;25.034883075116;33.287874913427;14.134741737452;20.025312494692;9.4487150937915;0;12.390910621734;10.226837154514;0;9.2474912037403;10.016789896104;0;0;0;0;0;0;0;0;25.920354725924;0;0;19.746232032089;0;0;17.246896185153;10.909355243998;17.056959889014;0;0;12.422823129254;0;0;0;14.682453376097;8.542176593227;0;11.845797875266;0;0;0;0;0;23.747831155069;6.3488906622037;12.770989811696;10.336491727894;0;21.042937590221;23.555299308998;0;15.556137024279;28.18332433984;16.628401009654;21.891212065052;0;0;2.1921171036123;19.412341759411;15.649140587504;12.464223341024;0;0;0;36.166319570843;0;10.140753604781;0;20.668492222995;16.534928317454;13.971119119831;12.112679900076;10.714829664694;17.149643064465;0;0;22.592800691592;9.1346419594321;13.753507016256;13.936043784639;0;0;14.436360194467;11.995316109142;0;0;10.708803338389;0;0;18.788458626949;9.0998385956757;16.969522167209;18.925170592759;0;28.569136316014;15.496481479382;17.062644681907;21.065729477731;0;16.930345097615;16.688948153218;7.7939172070032;7.7570667479772;20.445091033878;5.9322218630735;0;21.630132579191;25.988257571432;16.918576197172;16.300112285342;13.071312961635;0;0;13.851794112854;0;31.920405704453;33.68979153031;7.5624278790676;7.0278720075535;10.782873082048;16.531446795441;0;0;14.671543916816;15.380525216863;19.049750414603;11.654763443848;15.912323911067;32.110141899947;31.964606248066;10.190183686389;17.240735699866;13.714409251141;7.4150235627384;29.300576759694;18.009691208138;0;22.582137362659;17.415566162106;0;0;14.303187645566;16.808274564274;0;12.393365954421;0;4.7084582207943;0;20.665896795287;0;0;30.866210368425;19.778402025256;0;23.365302125845;2.3403770936878;11.154459520022;8.2755556344774;0;24.583645520616;10.339019769416;26.909174964871;16.313389455339;0;0;0;0;0;0;3.7697271684696;0;12.636564007549;9.8619659958476;0;18.904121633288;0;14.101458342126;0;6.5336639721894;14.34210357047;11.570672894707;2.463830604127;10.347018893067;19.017035804398;7.7006019930437;15.495614270665;0;0;10.056847709633;19.847061242223;13.289492733198;0;0;0;0;0;0;13.353690904553;5.3660773975122;20.720820178054;0;17.847752767393;9.184596405132;0;11.234521245947;4.6621685168921;14.861150395767;0;3.6128239297665;17.027606960352;11.613338077272;17.077006562599;23.39777749497;20.647913588902;14.518680697292;26.133478168804;53.006558871086;29.902771244458;14.088849081215;19.137726544469;0;17.207851665449;0;0;0;15.329906867966;0;30.958352012084;26.519461461275;42.463987118937;5.5022970827285;9.6086462185394;0;0;15.857755580377;12.952888595166;0;0;9.6659183957458;0;24.158510736338;23.438441494289;49.884406465786;10.703872816379;16.429192311958;16.563800049538;3.8074604773744;9.7018188593062;20.324756050013;16.256303007561;22.065372568412;0;22.776402318302;0;21.546272488708;16.448100769426;0;0;31.640355139091;5.9799030510408;0;0;24.29239350455;11.962134062303;18.248318253261;22.266545417622;29.839038720675;32.358912351208;21.93741047221;16.167438146332;26.185373437424;22.934363026189;0;32.732918375558;21.423508906201;28.468512258834;19.929937919191;29.002041091725;22.929923716069;28.648797458309;47.335364814897;0;0;16.386026307718;10.032449470912;11.813277003239;20.732025912129;31.745868779501;36.190963865121;9.0975915246993;17.100161762667;28.218607860952;10.352356940377;0;18.317890934872;0;32.552679655321;10.818113648951;12.364803664009;0;9.8588749073006;11.179210925386;28.098241589848;14.380927102327;0;10.020369855189;54.23603472543;45.598019943663;27.420346854668;26.659166767733;23.818890112346;24.710576114134;0;17.166276721153;25.863567885951;27.921580840507;46.604833459613;31.935696838023;32.764234635626;38.781818663444;47.858636196696;27.195316771404;34.014951299684;12.530372662373;10.161892853344;5.4932066198415;0;30.311117551345;0;0;0;23.582194827424;0;15.963764482051;0;15.627738457028;0;11.150971186107;32.915581319218;22.809824589899;29.655660018011;0;25.278998074379;32.023479304502;32.049060173049;34.629038231449;24.809499581637;33.973407543378;14.484277993302;4.4349702475492;25.912153241123;24.860046394783;14.959104910031;0;28.212404230908;7.7620369706377;13.482269360493;8.2202023583255;13.133582778081;17.946465874431;21.896662946921;0;17.697046166112;41.720988756128;17.993268780351;10.067812253151;18.241276486159;28.568714515118;17.631913513458;0;0;6.8971949344108;21.169254954108;14.628878538629;0;25.909820123796;20.92728569726;0;3.3735303346962;14.034468283949;0;0;32.606702358412;13.298893576739;11.337507821212;11.701710044421;18.338626694056;4.6638464253193;0;0;0;10.907662543804;0;0;0;37.609025187326;24.73012579035;0;0;7.0375404063309;6.6283591620355;0;0;16.971945552696;14.004494201945;0;0;19.105997651933;14.242683400776;26.036302200546;15.154352759498;15.191637262038;7.600268779611;15.046139957579;15.945194093747;18.111129678639;15.606199610183;0;11.889956422244;16.308947145103;7.9096513368914;0;5.5847813621365;0;25.496858919246;0;20.673306017908;21.206371260672;15.065200234615;23.546119349973;20.800021609065;19.22868897961;16.311916490828;0;14.168969207962;21.591110277492;22.33991589963;0;31.968962238577;0;8.7319786650378;10.804432711316;25.242164720169;31.003843255981;0;0;9.4725888939823;14.441919160038;24.93968373745;17.256747654267;0;8.6168351639263;0;4.8498472746263;19.809711380224;16.278930010835;0;0;12.96178622657;0;19.392512382818;13.929837143104;22.514810611714;9.5840779649592;14.1961407905;20.65055735374;0;14.871663372493;18.986711437805;31.182676040482;12.176393534678;17.752764552068;18.437299523268;16.94976875496;30.59556718201;0;6.8224878308927;29.053033062673;17.036582305716;10.107262783825;6.3707053587655;28.056280437636;11.854819372138;0;0;0;25.531200415396;0;30.169144221736;22.623733571253;0;23.555712077283;33.77464267021;17.203709936699;28.06374120677;19.365328706361;41.051900388289;58.181149088512;37.300830325892;26.420355738792;21.601665507863;22.731162519565;23.01870928574;17.456331705338;8.607640259515;22.521362187159;8.714488022499;9.6674237355089;0;3.5614681026377;7.5965478601257;19.067164785516;9.6747445891744;16.552244354151;25.576059341647;29.177815163347;30.690610064028;0;0;6.1610282638597;0;5.0850173692988;0;18.785849479805;0;0;0;0;20.659793234088;32.717095974981;35.68377248942;15.977058809811;33.32943432114;24.127834180046;35.017600922023;27.327925906413;32.47244234883;8.547347857922;11.610200381853;5.8195094514014;28.164118786608;12.161326248149;0;10.151907927852;11.467181455118;6.3672983601442;8.5820294680777;15.599503136789;0;18.265412144663;40.571357925495;44.06853033658;25.293348040768;26.384666723685;30.224177907154;0;10.480944660987;21.766445713027;13.327453708659;9.5176330304824;22.345422305045;25.752752817546;21.380218757958;17.222220331645;16.343910463573;0;0;32.957683034916;17.624995745867;35.458935459506;45.56724335805;34.325251215339;25.083779175942;21.16398112392;27.904595889893;19.948582762545;21.551812823028;13.759933787637;30.233705475507;0;33.19592608314;30.539181025001;27.447579729527;33.599628530258;29.073349390158;0;15.331714683279;0;20.279301533294;0;0;36.76275081401;10.967187699799;0;0;0;5.0090258037492;19.055018690455;0;16.993589109333;0;9.9034257592048;13.740220821097;7.7227487420832;0;7.1931539726094;12.10181555982;0;20.518729946472;0;17.512626391475;0;18.742581451035;10.979294454491;0;0;0;11.725270053271;0;13.931222551118;13.56385977463;24.540500254556;24.774666376935;32.860260027426;27.317584090224;39.951813098177;38.26398623402;21.96399836315;0;0;0;18.491443291775;18.079710485051;64.65011864452;0;9.5312401843876;18.014308664561;10.0029861191;5.623908412206;13.288029265731;23.336523130761;0;27.909970240661;0;20.138016532029;27.396110104809;23.949464276369;22.60598328361;14.470293250152;0;20.048962035255;7.5362747899648;32.062668846689;14.380082054323;10.853689642646;16.74748181972;39.693007643612;19.405275059575;21.103744419085;32.997485537016;43.660483259435;32.611778613843;0;0;39.436947201972;26.962142048361;0;0;0;19.484688563192;14.067066266709;0;12.545311193291;7.1532446864366;12.1435888748;0;4.7600193135438;0;34.27361788012;13.30142089879;23.902329480166;0;0;26.78799028906;10.895839917058;0;21.869628748512;0;9.0301148307769;0;18.794758496914;18.377062657195;20.703196077218;9.3897423268934;9.0454067850167;14.563294564614;35.034317344354;12.791230703876;12.58337950454;15.782358413331;27.816749058583;36.686773593542;0;0;0;19.809449579031;24.861784845748;3.0826062426214;12.328856086951;16.401651817787;5.104040527574;0;14.787157425523;3.2415481637195;31.426054588683;19.11548629871;7.3831799187099;22.405810534633;28.030152488027;23.190284169212;8.2974666151917;10.732150666297;15.473155259195;19.700626371523;20.489846954445;5.5602334854029;24.530171501456;55.878075118099;20.311686305206;7.5626858210369;0;0;25.068442957487;26.644463850263;12.603037869943;23.260096724562;17.448512223011;0;0;0;8.8737202082276;9.4702916958488;0;0;23.11880528135;22.621704030021;26.307268345193;12.844974760714;25.611155427141;0;15.185510577751;0;0;0;12.329930594048;11.160347185636;0;23.269662937971;19.58807797184;24.199581522127;16.494357877472;0;13.652209306637;23.329199102893;17.780481460785;11.416778646816;5.9155150685715;0;12.359162874001;15.109970699369;0;0;13.149415449283;16.329432860767;0;17.731516062171;21.71273253216;18.800330285017;0;18.218502226055;20.374136033848;15.799296657439;0;16.010081968226;8.940610215303;0;0;0;11.369777821724;0;0;0;16.922533473751;0;0;20.069949210125;6.8861928009284;10.773465393329;0;0;16.085089233108;0;33.551588213661;17.46011946634;0;11.446447511745;22.027219298898;15.657181054631;10.817450682522;5.4839080407171;0;7.9849628068074;0;0;15.390175661604;0;0;0;0;10.58443499898;6.3742898972143;0;0;17.051345675064;5.5216101540487;12.630531912093;0;26.201224733408;10.229989387776;14.494872334317;27.262305874933;0;31.833479799813;0;28.215420379461;12.230886819917;0;10.120456693958;5.2751012313192;3.8490284431212;7.5159801559533;24.768315059938;10.12564087897;18.275520319065;0;0;19.5395836301;0;33.841656506445;12.162987828592;15.731099076668;14.629818016143;16.549751314306;28.919051256349;24.604675435437;38.640246745233;22.484217818543;17.860473038639;12.540574673954;13.803384948839;28.766528263196;20.369331547119;14.380983814941;0;18.741127629992;15.271154392293;15.39672963839;24.867609532373;24.321449893797;9.2828062899942;18.747453817908;0;0;6.4983997746486;0;17.663229548275;5.2510836247356;20.558980007763;18.535438962513;9.2012617088928;0;13.947040353417;12.917933640531;17.646522345002;33.868332739384;19.545357118233;22.093866696511;24.190024410529;29.790983907872;25.100256263049;17.291381676024;13.910211012342;17.851835872172;13.613192237557;15.043500810708;24.344168745563;0;0;19.182269127695;26.792836553648;30.623837896717;32.96348976348;27.497299787843;25.154914441513;25.962159315598;25.779562195174;14.697639191985;0;0;35.368484653393;0;0;8.3656804584236;17.389727785692;26.333807357738;19.951464433672;0;20.848976920714;0;25.070111883963;25.168172190465;19.152764294532;12.453154370828;19.822918840825;17.197018290963;12.154689630133;30.109580083386;11.040357645863;0;14.202120862048;27.758594564749;15.506009344623;14.300218819921;40.601768431051;27.897733121718;35.078040415457;0;0;0;11.679558236691;11.039967572117;6.1059728710189;26.618050858206;0;42.893255017952;16.34923196617;0;9.6726680806285;15.752811673202;15.27467483106;18.719490138399;17.598978031412;24.844265908559;33.187722352834;0;0;0;0;0;0;39.201736638866;33.388926531256;19.81352512838;11.166182766858;12.682114810425;40.892433631283;39.029328697808;0;12.697183230603;43.940258635457;33.177513330226;28.210095034347;29.622306320802;43.63883607859;30.011546757695;11.412906479362;0;12.469336855318;12.648441342518;23.105683561687;28.71973795469;21.346711139665;25.426088264597;0;40.465120401443;23.450807302013;23.567970923674;13.637773308774;16.363757650428;32.961238446077;0;0;24.432279171881;32.806273328373;17.89028999216;11.891111910509;0;49.638020332017;7.8856769075144;6.6142061083669;8.2477051221056;0;0;0;0;0;0;24.849880629684;11.835847667338;7.6533411713185;0;15.283127287612;16.914667974898;0;0;17.680600656043;15.654418488342;18.90778783547;19.385160584293;0;18.946898305622;0;0;11.13223392619;0;4.5242771793726;0;7.9253521462089;9.3773162824416;0;12.541593719491;0;0;0;18.014642419917;20.359894876173;17.685587052311;17.209391903206;0;10.208964142517;0;17.718659058397;7.8531174366613;0;6.3298523569093;28.330286330698;0;4.8307650207014;10.0458443012;0;7.9395043772479;0;10.868005472025;7.5294244363859;0;6.5122736748217;0;19.606850157259;19.605146535179;18.139826688678;0;0;31.462410349583;15.7453865878;0;21.469383829024;9.4002743368937;0;28.870871386901;31.933422990426;17.09210731142;21.40708780096;15.753876297925;0;32.849484370633;23.763730261582;4.1737801318317;11.707750391366;22.694407676416;0;0;0;14.703169529671;14.679304993583;66.968191786651;21.610500571064;13.769303174965;0;0;4.0831064648942;0;27.723425126789;28.161220365384;40.040570550388;19.558490648679;17.714607858093;0;0;0;0;20.679117281638;28.784267725705;13.346531498564;15.514977090133;0;25.095714937702;37.821201820807;15.027222903517;16.095415944473;18.73198921521;51.105689716476;29.26118955698;9.0636055192795;11.50952242877;10.077735004608;25.769361567105;23.949847915747;0;45.943008164072;12.894330717763;16.468828602079;15.849458542022;19.746655086377;28.849201847238;18.175760524676;14.419098119744;9.0953415016331;17.978106587741;0;7.0034183311;10.813415268537;4.0912604904719;0;0;0;26.964576271255;15.913673007146;0;0;19.423601020681;19.659667363715;7.565131720641;0;14.396484448743;4.1917838995196;12.897717281354;28.311344118389;39.185225900923;32.497943450486;22.577550463754;0;0;0;9.9434162476068;8.6315141531847;0;0;0;24.365043572988;0;0;11.104262811844;16.48465310512;16.842169657957;0;26.966543494667;21.381784612076;0;0;0;11.760224672019;25.699329592956;11.027822729505;0;3.9185124616222;0;5.5483848588547;11.785496720613;27.481191094413;20.597098740116;25.365301437467;0;0;0;0;0;23.892418820315;26.974909185574;43.244886397677;24.821480894518;22.111030376301;13.163629130435;13.431922133679;0;19.432116666668;8.2648071989289;12.730900694572;4.9018195644078;0;12.728103945207;12.529074199662;0;8.2099081537053;13.134716671709;0;12.558934795661;18.495647563632;24.204227449947;24.388366241322;31.329596830609;24.547217249111;32.16961227935;7.7142028699022;13.970186044511;2.4143579994324;20.91672153625;14.525349938751;12.067412260582;8.5182354346947;3.8618888294905;0;0;9.6116214734735;15.529748521339;42.945478684124;28.068275847755;34.730072838113;28.241952420236;18.720317172819;0;9.1528905097215;16.099256626585;0;4.3342962525813;31.842988469772;28.508650531657;0;15.659833209636;11.404176334107;26.060829047292;17.366098469535;16.795111751408;0;16.092052967995;8.6035176770397;19.290907314767;18.088121493686;25.97619213333;0;18.677753993198;20.655127037991;21.55936000435;20.575425654058;0;0;0;12.035453602627;14.328890629923;0;0;0;11.80641756774;15.065520828775;13.482745436846;14.915343286039;0;0;10.776219527078;10.542425537263;12.208765232865;10.258505333017;16.474853306302;20.818644288126;0;23.422581216409;0;15.610345775361;0;0;0;0;12.550261387624;20.213779655419
361.13153429181;42.214013635681;17.497218844826;0;8.5797019864028;18.033602215126;24.431467826369;21.35916529215;12.146501021371;0;0;0;15.013867311947;6.3697061022739;0;0;0;0;0;0;0;0;0;0;19.620268507817;13.573966472783;18.713872565601;53.037400086189;0;20.521737441026;15.431433428821;0;13.924048888991;0;3.9799985880285;0;0;0;15.690104066098;0;8.7320027397431;7.1813497052029;21.821206612332;8.6764575354491;0;0;0;12.056599769969;5.7921539402608;12.697781324407;13.881510664887;0;0;17.119678039502;0;11.845297312139;0;25.033423384211;28.126763409946;14.018056848673;0;14.271143614739;21.522604290012;0;8.5358948659113;20.09538048859;7.2416724367326;12.257608722971;9.5795106059082;27.124739678133;13.79186858273;0;0;0;17.223883664014;0;0;0;0;0;0;0;10.795485952056;0;18.065241943051;0;0;13.748914470921;5.3312516040631;14.264142356721;26.228620179492;0;0;23.286955411331;22.014759603294;8.3620138446749;7.5420098520927;14.19387794457;12.145256575198;17.606560752892;11.250870115168;11.50736501803;32.850752961777;6.5668264263771;0;0;8.1327831725251;0;0;0;0;39.100624277768;0;10.986088439722;4.2895032329847;0;0;8.8278715906764;7.4326700117755;0;0;10.086763931231;4.4965787389051;13.470088014478;13.927877730979;11.444847781459;17.212204431529;0;14.520290886746;12.928557428668;11.713821683514;11.450293909745;7.8625600501745;22.5774435234;23.745136069992;15.748465697147;28.432090452411;23.395168722535;16.683803016161;29.09277125076;8.7399972039492;4.435787955059;10.525572499544;0;0;0;19.625303978799;10.554032865939;9.2777447959633;24.786731908843;13.780342107079;0;0;8.1308446407687;13.245101118349;0;0;0;9.4566007655218;7.4422814178618;15.680526527708;0;0;0;18.876727810473;7.8773483957452;16.94281386677;11.171125387895;9.7823562753682;0;23.912774902249;3.817561573515;0;0;15.497767248153;0;13.268392207927;0;33.662950130237;23.266611240969;0;0;11.029469868267;8.6125570542497;5.4267418915292;0;0;0;0;11.12309176773;22.051451077484;6.3891906507355;14.942545374657;4.4152014334972;12.012694962398;16.88873034844;29.384001669734;0;0;6.0590444215293;16.880834784114;14.224003493621;0;0;0;12.527817165669;17.401558948208;0;0;2.6126793595226;4.9364137237681;8.3047605152818;14.622808393734;14.779734258136;0;8.7100035579537;12.250896012299;9.6710813645877;9.5298062718008;16.074253629144;28.069291366493;0;34.886566451867;7.4989035432273;0;0;0;0;15.867263211673;11.687012422319;0;30.258615216802;14.11336635845;21.419565026414;0;11.992185949536;0;0;18.781520110601;0;32.970989151331;0;6.483716937948;18.097889762248;7.371005180563;17.015994518638;27.3835257062;33.737611741334;16.769400745661;9.7548329352249;0;6.922655413408;10.58380239197;0;15.592780435824;11.708156873035;19.203123880575;14.756542347069;0;9.0721147320876;22.531644889625;3.3385882260545;6.637747713049;24.265535520205;20.421933061102;8.0594455886232;3.7974171680579;15.217648804575;5.2334336522577;20.855220860869;22.109738759751;14.041900574435;27.078587741597;18.999364426825;14.23699777065;20.095751707791;9.1292124667356;0;11.758426989278;18.281394266625;22.382140672462;11.683067056078;18.103184885281;24.983349720494;36.322582491784;16.171131418664;22.355760761661;7.1323098645557;12.172476685733;6.8403064574401;6.8392656334541;4.5509325172967;34.167163855903;14.177903369841;15.260476105947;7.8923823520003;0;13.397167805194;15.803006313879;9.3538166475945;12.592148558073;19.05522711531;0;26.275207786019;0;13.271562375212;8.4962003032934;13.380115042785;12.079978765955;8.4285853825111;0;36.433366838457;19.521197036584;7.5152061749832;16.091569130073;19.407984535985;19.768460891307;11.004037467765;16.506035308801;15.661827219826;27.011094508751;16.052775969422;27.915818914356;26.591262892682;13.326570892071;20.746600912854;21.128669183937;0;10.127287494247;0;12.180588591823;7.046115392244;2.5906938078073;12.432243623487;0;21.127275177152;21.197478496561;34.326093719604;23.703771503651;8.4368553384125;0;0;8.2420221810358;27.272910235924;11.556977792215;18.378155504119;23.141323430301;32.747792959991;14.514238821465;6.1045828901045;19.788021846542;21.540030644522;17.201725338419;9.7684665536226;0;29.396140231526;14.481580424145;3.205522480721;22.084080482433;21.44142721549;0;18.538120370678;16.440404716651;13.873502934592;17.622132153809;8.2671074391436;11.491157391804;14.334607394551;22.733418021915;0;0;18.675592592972;14.120169243104;22.152916978447;0;0;18.810531639302;0;0;0;28.731681721437;9.1681442102284;6.1522718359122;7.9518929317839;18.244808769134;12.332820891551;0;0;15.426716549017;14.03691444531;10.661558040472;0;6.8163909293128;19.079816673775;9.3050766284853;0;0;0;22.659822442234;0;14.103384445247;20.21212204019;8.8332243316307;0;0;13.730172549931;9.9451036026081;0;0;34.010914490438;0;0;14.718694487415;0;2.4409033313012;10.434144522933;6.7125839064818;0;3.3724106801469;15.945194093747;11.470382129805;5.75943080852;12.903012349686;4.6238719419839;8.3533631718818;0;0;0;0;0;4.670607651913;12.03371544326;13.765539239384;8.0134043801143;10.75165267122;6.8595815944789;7.084253834593;12.547628069868;9.5691931574049;7.759197423408;19.235716429038;0;20.563325599308;19.915091230589;0;5.899985584485;7.4179687271718;14.958319834174;22.699242383843;10.888636840956;0;9.2297019992648;13.681818151614;11.936942643566;0;0;14.732008506068;0;13.226856203526;0;28.03593501866;0;12.796014810226;23.088181716078;28.863554471682;9.4983734119926;23.288946473627;0;22.670030570961;17.637629466985;0;13.592008711461;0;7.4701815493002;14.173943654764;0;15.533668983059;12.632964488165;18.233842145488;8.6876301874844;11.967961344632;16.659563307994;19.501350959877;24.264223283898;0;9.140577253881;21.387164595903;7.5944936602759;0;5.6082340130117;0;18.40621425296;22.918539197869;17.110857916805;0;8.9444225484542;6.8855158379751;13.477381450132;12.264030845964;13.263957286782;9.95162725188;26.32335597417;36.483228801377;24.0433062944;9.5838545326991;20.106165588088;13.439592438575;14.978681640481;27.286110723878;25.44867554987;0;0;15.988431562572;0;2.7395908481829;5.5074971985911;10.044310020941;10.596148835762;7.2668389847491;24.911746111994;12.400571444422;9.8648389491517;0;0;0;33.026860923606;0;14.802071928127;11.0031404096;0;0;29.480775494142;0;11.805596133765;15.83085289112;9.4964878399262;34.236554592452;11.465325406472;27.46861122036;25.041656473307;0;28.044382028535;0;0;11.191364329618;0;0;0;0;0;23.510024714379;11.70276745647;9.9492894022038;11.279999764681;8.8473090075713;18.953043118479;29.833334970125;34.561139689293;32.219737249116;18.85545043749;0;0;0;22.972321524136;23.223024594377;0;14.738021190764;11.642693383047;10.531573584099;0;0;6.172607837128;13.393761598664;14.309402486744;32.431953164183;36.285027118447;0;13.096840454695;35.585454987122;25.323824015683;25.012453771499;28.735750430704;0;22.600443201988;0;20.799979001461;20.076683821991;0;40.239076084141;16.808030116185;24.979062363182;17.248179018689;4.1831929473914;5.6331393148039;0;27.145027544948;14.990636254257;12.382308693321;0;0;0;7.0126361252488;0;0;8.0495948412631;0;0;0;3.8613743710416;8.1171803132326;12.197087170946;7.4916001084597;15.388469376387;15.119064171084;0;11.872967045068;12.260190353026;24.480106385026;0;0;0;0;0;16.639548885777;11.559950627523;11.647227415171;22.466655162622;12.116077717187;6.3271308127341;21.326885824824;34.482219638308;20.707569020764;17.661771879646;0;0;36.762523024997;10.979294454491;8.1693506636154;23.103195551645;15.354361729518;10.16665619668;9.812672199395;4.763326723381;8.1637380177183;10.726481455469;7.8310480304568;0;17.740345456614;0;19.105297735515;27.714669524633;18.857845886905;16.988738952531;10.986704134375;19.777976188857;10.23776784779;12.874469432857;16.234262707184;21.94854629344;13.775836854127;11.684289641665;14.029425115415;15.417889773361;16.155280210472;19.692047820477;15.443227703119;18.78722028841;0;28.686928096148;0;26.411894251456;0;0;0;7.1285445962897;0;7.3729340533464;0;15.328381470936;0;0;7.3563934845677;0;8.2022333388322;0;33.680555176598;24.396545754939;0;22.35689415102;0;10.367413923859;0;6.2332565290211;3.7365992403215;0;15.633023422666;20.139246747611;25.803983516533;9.8165487962976;30.282448802013;12.919051629899;20.871508205147;21.438823292412;25.06012019972;15.151064076798;16.836453377564;27.301784999845;30.677850489004;13.160447469563;12.090920359646;12.168661884262;14.13709334366;24.660849940971;9.2913118336444;0;3.6685291291938;0;11.859007440271;0;9.790424698782;13.188203725467;17.930579802581;23.899531236942;17.571140365629;27.406699472705;18.85787867089;7.1547671108646;13.899614046395;11.820375822914;13.204568037309;17.691651999009;26.874967306742;25.259951765716;9.299326260215;0;0;9.3330653232254;0;13.14460216613;0;23.485922906354;9.305873185606;4.2904003878879;0;7.6591150741545;21.725314992557;30.186554780518;9.2609825207208;8.7074179166324;32.244649471357;39.870753352913;18.808467555208;12.637797748444;21.420239084518;9.1176972526817;0;10.764882787439;0;0;9.3616139695551;0;17.889369183955;0;7.0104700109744;23.141676318974;11.063288820256;9.7621772090344;11.65432501786;0;19.41171829205;21.710595459518;0;8.9710449370421;0;4.9703850984766;2.220757120574;0;11.152035887366;14.127711576169;14.009190078247;19.420231877616;17.576973954605;21.217515607376;34.555201946824;8.7265094696231;10.723229491499;0;12.392963230078;9.2689948237097;24.267370584394;0;0;0;0;0;16.45888571997;17.851242329038;7.3576232494568;0;10.733210509242;0;0;0;0;0;9.2611119826984;5.4543295859028;10.991037518268;5.4562873332312;20.971898804922;10.26233225191;23.850161585703;17.158554580417;6.0096948236235;0;0;0;0;11.924001372412;0;9.8711669108693;10.591120260678;0;10.6032404159;9.6222136354366;7.1469310968766;3.0721401585683;3.1796139406692;0;9.5901650044004;3.9762785649183;0;19.843574614273;15.658147022106;24.256725130897;10.553150661264;20.160923391471;0;0;0;13.759747672406;0;6.5060078746875;4.4635471957316;12.316891017988;7.2654474840882;17.262765041775;17.438603736004;13.875858020031;13.696419198607;4.9329942351426;20.915610646305;7.1729469868025;20.05069243879;16.982284892751;11.070032683581;0;10.72669066668;9.6396837521163;0;17.173442997881;23.252909026015;9.1162831134721;16.345990437085;22.567438884609;14.729848809468;20.556206148468;11.858004198285;0;22.403187051944;30.346524753915;2.9680442676414;15.182330030291;29.652178637643;18.909420220359;26.347772933276;20.045806965252;0;10.96604961972;0;7.5699555206891;0;27.120356605986;15.364903350504;6.0383279964609;8.3937107304541;8.669781841313;0;16.386056463216;0;13.761526950592;25.353617520586;13.178147626632;9.5077608216613;0;28.81896946004;11.559189432791;13.450013328349;14.533002523878;13.993954242519;0;5.3006098529508;0;11.667565758083;12.934472819002;22.808379266826;10.464599924914;21.547591646614;18.97277445165;21.302284566645;6.2369908536712;10.533308087589;23.043512758268;0;5.6384540751786;0;10.869855868228;0;0;0;0;0;11.840159732751;0;9.5173572892823;17.407985765072;20.25773146537;8.2137826701204;15.955032237737;11.754923895088;12.820700020825;21.897876424281;0;0;8.5630434609409;21.527073335928;17.006590894103;0;0;0;29.655348177319;0;22.301218187339;8.3030107964621;23.915285913225;19.439942898727;0;22.054956425371;0;26.253630226505;0;0;10.168702341174;18.293587749525;36.414824797247;5.2798561928817;0;24.223159260845;15.565922873453;0;0;9.3645930959981;22.902364320883;0;15.124273424122;32.10220953104;25.092284181065;17.832172615542;0;0;34.274985865225;17.772283603466;32.656901591886;0;21.970129317729;20.505546433265;0;24.643767443357;11.818851437951;11.555247949487;21.874737418777;4.4029900010872;20.514070310362;11.656406727418;12.650039044946;6.4563751991163;13.782915853957;14.361031334634;0;18.676209416051;10.126484971324;13.405634837319;5.3576966570182;0;13.252456694814;19.612074919031;9.0023867930027;34.726082071709;22.964391329861;19.028762991661;0;0;0;8.5294056346584;0;7.7894992819886;15.707106897294;0;0;0;0;15.180811570921;11.530344612173;5.4952149884071;12.203976462373;0;0;6.765867189959;7.7503965787596;0;33.223985848169;0;14.100723131537;0;0;10.175186127093;0;12.607274895194;9.6042802500462;0;0;16.597521469325;0;0;17.201396805419;4.2905452198259;0;0;7.4958121790077;0;17.583545574877;0;11.662563107958;15.458766222532;0;0;7.6326531328479;12.418883388209;8.4577667560131;0;0;8.2272404724665;6.521532777947;9.1113471569027;0;0;6.8382681674372;8.977917563847;17.411794009142;9.0181535776566;8.7665222545677;0;11.338901295764;18.36692675401;20.057044143579;0;13.831606831181;16.63719081313;7.8726932939001;10.393864561142;9.3928554251981;30.550891594904;0;25.39090028223;11.270619878974;21.877897358617;0;10.997989113646;10.852671377479;11.958364924397;16.531290616753;12.521340395495;29.87494927452;0;0;0;0;17.710636024377;5.6126754387229;20.480563507568;0;18.517338752539;0;0;0;6.9615375541423;13.861712563395;10.325780800641;17.583954262869;0;12.045933343504;17.150257854854;0;8.3904216219044;26.635335026476;17.901325407985;0;22.551035980333;30.117308469082;0;13.593512257922;3.9811791390323;20.101350117692;17.859297143868;14.758536957438;28.167162318982;27.480073670903;4.2296825756638;18.463192229486;9.3578967899928;22.028647791235;15.558660324828;0;35.90503999377;4.2981102392544;0;0;27.905452696917;20.121712212779;20.576332669445;15.152272600409;0;8.5159452257719;0;0;0;0;6.6982364019589;0;7.582136571004;18.772806264798;0;0;0;31.954956517894;10.24991204433;0;5.3198853403009;26.736328261951;6.4274019792634;0;22.267349306598;0;18.503613734966;25.94733411506;23.353144668541;7.7529636544204;8.8931300920028;8.4519038104658;0;0;0;0;11.498110450174;10.796141118827;14.739051694753;0;23.885925927827;0;20.314101972888;23.794008965883;0;0;0;0;10.949174694638;21.015806910128;0;20.032004307826;12.961233526904;11.718234055458;0;23.035289044834;17.983083573303;24.396563556254;19.350848519305;7.2227020935708;4.9560992587444;0;0;0;18.627987554822;23.06550205723;21.038052842113;13.526312622294;24.158348003737;0;18.631375862846;0;8.1819438596496;10.894518580406;0;0;9.4881632770664;9.4434319593471;8.8440523762319;14.902961949024;23.137013887715;0;0;0;18.495647563632;16.869613071175;24.990548123824;7.2299069609098;0;15.160391993717;13.080604866356;9.7080953868634;10.328086997572;7.1953522084702;15.585594459828;0;15.081466015525;7.1444943345575;0;0;0;20.920239743622;25.653272665295;23.715441625375;13.05142864617;29.177116407661;13.668803015074;8.52148119548;0;7.3788259538516;0;0;0;0;8.9644667764677;0;7.1276102088167;0;0;10.077067050845;11.428712977533;11.229706028025;0;0;5.0646740182321;14.101361443808;9.2664094028901;14.144318557956;10.801304964821;11.759650911464;14.433507548369;5.1830180847529;12.148449286018;0;16.947883644515;16.900742794268;0;0;21.668795847828;0;7.2392762423986;9.1549506052656;7.1913262271973;0;0;12.39265245614;14.825285911776;12.547897600445;0;15.896788278011;24.313745154016;14.626205180523;20.03931948515;9.9040098119884;0;0;0;0;26.554978855937;0;5.3628395004173
362.1151489809;6.4530976258366;2.0759412188776;0;3.1198916314192;0;0;0;0;10.86602235786;0;0;0;0;0;0;0;0;0;0;0;0;0;0;0;0;0;8.322792013525;0;0;8.2830488257645;2.3715989660864;4.5253158889221;0;7.9599971760569;0;0;0;0;0;0;0;7.4815565527995;8.3665840520402;5.6627617504253;9.3645006180634;0;0;0;0;0;0;0;0;8.8332372408742;0;0;5.4708806071454;3.5379576616284;0;0;0;0;2.1049527209;6.6390293401532;0;0;0;0;2.5552291001139;0;0;0;0;8.9564195052874;0;0;0;0;0;0;0;0;4.1959851914;0;0;0;13.061468747375;0;3.3344748366362;0;0;0;0;7.7810788253022;2.705357420336;0;0;3.6803807803632;0;0;0;4.124758219416;0;0;0;0;0;0;0;0;0;0;0;2.8596688219898;4.4241366947073;0;4.9436080907788;4.3920322796855;0;0;3.0260291793692;0;24.597552026437;0;1.9074746302432;0;19.048341262839;3.6300727216865;7.8017156897133;0;3.4759820797442;5.9905219429901;0;2.7398233926914;0;0;0;0;6.6497762858879;0;0;4.2102289998178;0;0;0;3.9915872499253;0;0;0;4.946789474336;0;0;3.8960297237017;3.7431807508377;0;0;4.5207776057729;0;5.192289361299;0;0;0;0;1.9754715150495;0;0;0;0;0;6.5642911496369;0;0;0;0;0;0;0;0;0;0;0;5.2343246832454;0;0;0;0;0;0;5.3048591507635;2.9799258212816;9.2643264435664;11.206909030993;0;0;0;3.3264907550642;0;0;0;0;0;0;0;0;0;0;0;0;0;0;0;0;0;0;8.040003284265;0;0;0;0;0;18.173677327229;12.899234654472;0;7.2591376547985;0;0;0;0;0;0;5.3397556264944;0;15.809678948068;6.9877447157745;1.5519299464106;0;0;0;0;0;0;0;0;0;8.1928862497145;0;0;0;0;0;0;0;0;0;8.5559607918334;23.470484742925;13.473364751672;0;0;4.506328977925;0;0;0;3.1591940647008;0;4.9143045704279;5.3052353630627;3.3643502050228;5.3875987223913;7.056299604176;2.6328563577066;0;10.576965763387;0;8.2209893350053;7.1252389984278;0;0;9.7119907041446;5.890037019069;5.2688341625448;4.6181594095104;5.6469215121663;0;11.566107239839;0;0;0;0;0;2.5282958429426;0;7.0889516849206;4.9890018038673;2.3677147056001;0;0;25.167750796177;0;3.4736961539513;5.9547584735343;0;0;0;0;0;10.704092034228;5.7523708409309;2.7091881586643;0;0;11.80012656689;0;0;7.0574489221765;0;6.1368670493307;4.8857864514052;3.7358486946374;8.9531155955974;0;10.943001014428;0;0;6.129677542434;6.9034265650488;0;0;0;0;0;7.2539426618605;0;0;9.0545465044937;9.0089283610386;0;6.2887557050503;0;0;0;0;0;0;0;0;0;0;0;0;6.3466161720466;0;0;5.913293663399;5.0082312987045;0;0;0;0;0;0;0;0;0;6.7030600857921;0;6.9018480047837;7.1041931318484;0;10.627135156104;0;0;4.2949532917397;2.7223006192381;0;7.5242126557209;0;0;0;0;0;6.4452371614318;0;0;0;0;0;0;0;4.1606080157941;0;0;0;0;15.86626997562;0;0;0;0;0;5.7069521054653;5.6211427564922;0;0;0;0;6.3502260722535;5.0618083227339;6.001926086548;0;0;3.8211995303867;0;8.6787674001821;0;0;8.0473434137057;0;0;0;0;5.4434583350237;0;0;4.0911989673576;3.2135294545798;0;0;8.4113349011946;0;14.34789149004;0;0;9.0313882438251;1.9914914306552;0;0;2.6467981073673;2.0241384582803;0;0;0;2.620406740867;0;0;1.6126018972113;0;4.9827605232826;0;0;0;0;4.6895131814009;0;0;6.6710981914268;0;0;0;0;0;9.7653797235936;0;11.393508344085;0;0;0;3.3175654494089;5.592419099288;0;0;0;0;0;5.0010187731715;4.779590456326;0;4.6226642058983;0;0;0;11.342622497071;0;0;3.6008334636501;2.299695117839;0;11.129887508841;0;0;0;0;0;0;2.8459526290536;0;0;0;0;0;0;11.90505360887;0;0;0;6.3049939835289;5.7271429801841;2.7116631775283;0;8.6620623796765;8.714488022499;2.2309439389636;5.4043926589022;8.7666907141852;7.5965478601257;2.2131530554617;2.3035106164701;2.8259929385136;6.9752889113584;0;0;0;6.5803412042951;0;0;0;0;5.0990162873757;0;0;0;0;0;15.303157794749;6.0432195344985;0;5.3327094913823;4.8255668360092;0;0;0;0;0;0;0;4.4591529576546;0;0;0;4.8979218154956;0;0;0;0;6.9593205200666;7.269035931807;11.005502582624;10.401647458376;0;0;0;0;0;11.421159636579;0;0;0;8.177457135889;0;0;0;1.6554087369136;0;0;11.391810839513;4.4683758978548;2.663764160277;9.9264690227235;0;4.7569697356838;0;0;9.129980366366;0;6.3030239398368;3.2518572387732;9.7591394593875;0;0;0;0;2.2146315603837;10.702964698127;0;0;0;0;5.4123676788205;0;0;10.518954187873;0;0;5.366396560842;0;0;0;0;0;7.5058997975054;0;8.8779631017617;3.2397994652324;0;0;6.3158556364071;0;9.5346504473215;0;0;0;0;0;0;0;0;10.669381870359;0;0;0;8.4030714866868;7.2458551301112;0;0;0;9.5346504473215;3.2141707528979;7.5716355169257;0;0;6.0047695548537;6.9068237489025;0;0;4.0721449758375;0;0;0;2.5817969912857;7.008307236114;0;7.1243098833195;7.235146625076;11.410370878187;4.2657366032458;0;0;0;0;6.2316211422214;6.5014409071433;0;4.3662919487762;0;9.7235137390008;0;0;11.28666023455;0;4.9522301721479;0;0;0;0;0;0;0;0;0;5.7992504198644;0;0;0;0;0;0;0;0;0;0;7.2097677192898;8.9046521843159;0;4.6822588782496;0;11.328326295531;0;0;0;8.9258902170212;9.9388134310224;0;5.8651345148281;2.3147459006219;0;8.653690781201;0;9.9700359617901;3.7052820456979;3.1129135052763;6.1748223799896;8.2202833136571;1.7867907372393;0;0;0;0;0;3.263474899594;6.0754646375745;3.3400099632259;0;9.4131109101584;8.8544721373354;0;0;10.228017883196;0;8.4236037479383;0;0;0;0;10.713804913136;14.637599637315;0;0;8.8814879500877;12.603037869943;6.774785453756;0;0;0;0;0;0;4.6304912603604;9.2049846547257;0;0;0;4.5578942699308;20.02326697031;5.4136327437797;0;0;0;0;0;5.4110774233385;6.8805266092133;0;0;0;11.063288820256;10.897314093806;0;8.6404441121825;7.5036894238177;0;0;0;0;0;0;0;0;7.3390709486593;0;0;10.057412904507;7.5201321140066;7.4810231018898;1.5309665736181;15.012521288099;0;0;0;0;0;0;0;2.9777989533086;0;0;0;7.3576232494568;0;0;0;0;0;0;0;0;0;0;0;0;0;0;0;0;0;14.151117628966;0;0;0;0;0;0;8.4197026635785;0;0;0;0;8.8322609463033;0;0;0;0;2.1192167063786;4.801831753446;4.733019537736;0;0;0;0;0;0;18.308556479975;0;7.3039863202881;0;0;3.0022200072652;0;12.860551335638;0;0;0;0;7.726852208119;0;0;0;0;0;8.9119296852764;0;4.0356288392257;0;4.8432564258029;0;2.2528004061539;0;9.83962050496;4.1879753249801;1.9387373410336;0;3.5245525678241;5.2352862173417;4.3312171043748;0;5.57356735127;9.323631146629;10.518518104123;3.6553498732398;15.245751659971;0;0;0;0;3.4504731408348;0;0;5.9621232187067;6.7224847028578;0;0;0;5.9572448175184;3.4861789679425;6.5195470813113;0;0;0;0;0;0;0;0;0;6.2824582263726;0;0;3.5376643001903;7.8875579181016;6.6569639270765;0;0;0;0;4.6132806069643;19.176794327432;0;0;0;0;0;9.9298324871301;0;0;0;0;0;9.8035470578856;7.0911254389942;0;0;0;4.4161430583452;0;4.1770943711907;0;0;0;4.4863832520498;0;2.7113461190692;0;0;0;0;0;0;0;0;4.0674638379092;3.3172354713968;7.8936622225429;0;0;9.5313970945814;6.2398300461329;0;0;9.6919897136595;0;0;5.7628265206142;0;0;8.7818361817485;6.1735018328923;7.487213828221;0;18.271935436677;0;4.0722755483435;10.57044318899;0;0;0;3.9167897681517;4.274256823386;7.9656622039132;8.4853292375036;0;0;4.4029900010872;4.4246034002743;0;11.74646482745;2.8942371582246;0;7.5336557821029;0;5.7807314859205;0;2.1621991673095;0;0;0;0;0;4.0927168155943;0;0;0;0;0;0;5.8792943185484;0;4.7887521028337;7.2162767032207;0;0;0;5.7687083969501;5.1687751709742;0;0;0;0;0;0;0;0;5.9855129514249;0;0;0;0;0;0;0;0;0;0;10.302957790072;0;5.0758220081565;0;0;0;0;0;0;3.4388641490605;0;4.1013053243453;4.2537350593822;0;0;3.287351485114;0;0;0;0;0;2.5698671468187;7.1973271092006;0;6.8382681674372;0;11.294136654579;0;0;0;0;9.8025732675897;4.129391441325;0;0;11.366001644614;13.007058485574;0;0;0;17.918357338091;4.8977371102778;0;0;0;3.269672439192;4.263549469724;1.7289202300333;10.036855017314;4.1737801318317;0;0;0;0;0;3.3416294385617;5.1809311742058;0;0;3.0862231254232;0;0;3.5727181567824;0;0;6.2580489700854;0;0;0;0;0;4.840627858791;0;13.580315826747;0;21.170360308067;3.0421523706144;0;0;0;0;4.1892178485615;6.130469197705;0;0;0;3.8365074762568;0;0;8.5660039990627;0;21.234163437176;7.0918818947697;0;0;1.18243443631;0;0;0;0;7.569729089575;0;0;0;6.8187674841198;4.0771873751054;0;0;4.7785325037668;0;5.0838430087616;0;0;4.8729090046815;0;0;0;3.6328793795837;0;2.8629449108483;0;0;3.7067620164371;0;0;2.9643766973343;5.4688789361837;0;0;0;0;0;0;0;0;6.0555868549421;0;8.4158422459107;0;0;0;0;0;2.8386749208322;0;0;0;0;0;5.3428891233415;4.642771435393;7.0919202824292;2.5996338215681;2.6149795296358;0;0;0;4.1465564030192;8.1972749238107;0;5.0822292668473;0;4.3228421782588;5.7324893568189;0;10.832195269096;3.4402633046067;3.8352861842107;0;0;0;0;0;0;3.3403190575398;10.448974013807;0;0;0;0;0;12.645819532537;0;0;0;0;0;5.3652399987387;0;1.9084401379381;4.2906354704291;5.4460849500507;0;0;10.917506439014;0;4.3637309894672;6.8408727107454;7.2046911266963;0;0;13.668803015074;1.7390777949959;9.1528905097215;0;2.6092485825038;0;0;6.3019122227874;5.7628714991578;0;5.2269141531323;0;0;0;0;0;0;7.3337333593327;0;0;3.2432432910115;0;0;0;0;2.3323581381388;0;0;7.8598880670216;0;0;0;0;3.6895054899188;4.3044345225073;10.320126136845;11.985543711995;0;0;4.4900914696158;0;0;0;0;1.8235308865512;0;7.5472761697318;11.554678113986;0;0;0;0;0;0;0
363.16226732285;0;3.1139118283164;0;0;0;0;2.6698956615187;6.8939600391564;0;2.9978734795627;0;0;0;0;0;0;0;0;0;0;12.430319784768;0;0;1.8000246337447;0;0;0;0;0;0;0;0;0;0;8.1018411712525;0;0;0;0;2.2779137581939;15.958554900451;4.3642413224664;0;6.7953141005104;20.169693638906;0;0;0;0;0;0;0;8.5598390197511;0;3.8210636490772;0;3.9788222597421;0;5.3767889282583;0;0;2.989250595835;0;0;0;0;0;5.9871941286926;0;0;0;0;0;0;0;0;0;9.9287407215322;0;0;5.9679096166468;0;2.0979925957;0;0;0;4.4683972030494;0;0;0;0;0;0;3.416083386718;4.6728900896713;3.2996293102906;4.5059929982761;0;0;0;0;3.3881942516631;16.417066065943;1.5548276110054;0;0;4.0471652598142;0;0;0;0;0;0;0;6.4351079195743;0;0;0;0;0;0;0;7.0278720075535;0;0;0;0;4.0838318118973;0;0;2.2491648751286;8.7985791037667;0;0;0;1.5123452368304;0;2.5952582469584;0;0;0;8.037709908743;0;0;11.56122980077;0;0;0;0;4.5934473690263;0;0;0;0;0;0;0;0;0;0;0;0;0;0;0;0;1.7731945060151;3.2607854251227;0;0;0;0;7.8074628488978;0;0;0;0;0;13.087468823045;0;0;0;0;2.3257465249411;0;0;0;4.8376670028731;0;0;0;0;6.6228021502459;0;0;6.6529815101284;0;0;0;0;0;0;0;0;0;0;0;0;0;0;0;0;14.122857179996;0;2.9033345193179;2.2274356385999;2.8077332993964;0;0;9.4854846686769;0;0;0;6.5992160498169;0;0;0;0;0;0;0;0;0;9.6753388372263;0;0;0;0;0;0;0;0;0;0;0;0;0;0;0;0;0;0;0;0;4.9534509847456;0;0;0;0;0;10.757673172842;0;0;0;0;0;3.9091207938357;0;0;0;0;3.2494305289916;0;0;5.1761784701885;0;0;3.8135438884145;0;0;0;0;0;0;0;8.782620299224;0;0;0;0;0;0;0;0;0;0;0;9.3647444822985;0;0;4.7638067788275;0;0;0;0;7.1546949922471;0;6.1358622303263;0;0;0;0;0;0;0;0;0;0;0;1.6692249415521;0;0;3.5613298516984;1.6471042675594;3.5363524283273;0;0;3.9479256333506;0;0;0;0;0;0;0;0;0;0;0;0;3.7429769132253;0;0;0;0;0;13.214021720698;0;0;0;2.500182128382;0;0;0;0;0;0;5.7839258406372;0;0;0;0;0;0;0;3.1162460723537;0;1.2916714785179;0;0;0;0;4.0689031184902;6.1870468619047;0;0;4.9394928226252;7.3144392693147;6.2488940018417;2.3087958526155;1.7937673454795;0;0;0;0;8.0526472218631;8.3845806064487;0;0;0;11.670035168944;0;0;10.468211207046;0;0;0;0;0;0;3.0912657237937;0;0;0;0;0;0;0;0;0;0;0;0;5.9666525876252;0;0;0;0;0;0;0;0;0;2.9833439899578;4.9094387608292;0;0;4.753423183721;0;0;2.159897643662;2.7903120079831;0;1.075165267122;0;0;0;0;0;2.3553938484537;0;4.9550182167008;0;0;3.0679925039322;0;0;0;0;0;0;0;0;8.0531489053244;0;0;0;0;0;0;0;0;0;0;0;2.17653705361;0;0;0;0;7.1957693178325;0;0;0;0;0;0;0;0;0;3.6492376769891;0;9.6368546375766;0;0;0;0;0;0;0;0;0;0;4.1553796355362;0;0;0;0;0;0;0;0;0;4.1443695276537;0;0;0;2.0337473831462;0;0;0;0;1.7484799778801;0;5.8873245915974;0;0;0;5.9788190668786;0;0;6.7574207019217;0;0;0;0;0;0;0;0;0;0;0;0;0;0;3.7328966439676;0;3.6646326546303;0;4.428060320295;0;0;0;0;0;0;0;0;0;1.4043320947764;0;0;0;1.6287771429943;3.6345179659035;0;2.7906859034667;4.4365765735272;9.9282320964369;0;0;0;7.9948117456053;0;0;0;5.6994398219833;0;0;0;0;0;1.5855621546934;2.7424729798826;2.2341879489274;0;0;0;1.8414076396195;0;0;0;0;0;3.2518572387732;0;4.4262983692555;0;0;0;0;0;0;0;0;4.9529234773285;0;0;0;0;4.6947147498223;0;6.5589291299181;0;4.4394667196435;0;0;0;0;0;0;0;0;0;0;0;4.9117896243778;0;13.793209841301;0;0;0;0;0;7.6040986704258;0;0;0;3.3293177581815;0;0;0;0;0;0;0;0;0;0;0;3.3343287063667;0;2.7216445484027;4.2287659364467;18.257043137368;0;0;0;0;2.2629415064286;0;3.215620722256;0;0;10.990400735365;0;0;4.5919456180424;0;0;0;8.8781269625115;0;5.7197139641181;4.6081861084778;0;7.5244401563666;0;5.2273540706006;0;0;0;6.1780719834511;0;11.394534446081;0;0;0;0;0;5.3670676846437;0;0;9.4160691891563;3.8893043957149;0;8.6607788152599;0;0;3.8452094502879;3.8586826132036;0;0;0;0;0;0;0;0;3.7270550366334;1.9817399682061;2.8792478527338;0;0;0;0;7.1784258924889;0;1.2734646157948;2.2749345610488;4.6239093639321;0;3.7849965733354;0;0;0;6.8072511438111;0;0;5.0979099438711;0;0;8.6436513721607;2.2629454405068;3.2521668685748;0;0;0;0;2.3447958052862;0;0;0;0;0;0;4.0854844570403;4.9230616679467;4.0648712722536;0;0;0;0;0;0;0;3.482967166653;5.4755065140039;0;0;0;0;6.2684168612186;0;6.798873339435;0;0;8.6766178254413;0;0;0;2.2680932388447;0;4.2241648222794;4.5405475390858;0;0;1.7943605143912;0;0;1.834986464395;0;0;0;0;0;0;7.5121743897847;0;6.6736104319625;6.7144036732202;0;0;3.9318508135497;0;0;0;0;0;0;0;8.6626878641705;0;0;8.6376979011476;0;0;0;0;0;0;0;7.7466050110659;0;0;0;0;0;0;2.1267660012729;0;0;0;0;0;0;0;0;0;0;0;0;0;4.635847197974;3.4728540922946;0;0;0;0;0;0;3.3404046980494;2.6623234899765;0;0;0;0;0;0;0;0;0;15.396113772485;0;2.7520350066598;0;0;0;0;0;0;0;5.2782777369362;0;6.8104325247561;0;3.3738893132407;0;0;0;1.6744193473724;0;0;1.7329233893492;1.8687460134971;0;0;2.3695678612633;0;0;0;0;0;0;5.5941786879774;0;0;0;0;0;0;0;3.1629337124319;2.9055152528495;0;0;4.2015529392862;0;0;3.2597508240753;0;0;0;5.9333172417729;0;2.2009112719116;0;9.7957679697634;0;0;0;0;0;0;0;3.3768613774544;4.0503675795657;2.6627855708306;0;0;0;0;0;0;0;7.3199704011207;3.2980518214243;0;0;0;0;0;0;2.3070824507927;0;0;0;5.2244106200393;5.1615805278647;0;0;0;3.3416754969526;0;0;0;2.6918299512299;5.7226119224038;0;0;0;0;0;0;0;0;0;5.176772157339;0;0;2.2321541724527;0;3.4215271621574;0;0;4.0371932101408;0;0;0;0;0;0;0;2.7780758248015;0;0;0;0;6.4477696182106;0;16.823252335214;5.8602384141245;0;0;3.7043559136012;0;5.1518070370557;2.0863642131018;0;0;0;3.472121152848;0;0;0;0;0;0;0;0;0;8.0432029129221;0;0;0;0;0;0;0;20.97928776215;0;0;3.6745589490927;0;0;0;0;0;0;0;0;0;0;0;15.283127287612;4.7924892595543;1.823622724414;0;0;0;3.8456517631465;0;0;0;0;0;0;0;0;0;0;0;0;0;0;14.55985555754;0;0;3.7017990683951;0;0;4.416790349295;0;0;0;0;11.679773139256;0;0;0;0;0;0;6.3516035017983;0;15.120703265426;0;6.3127075043596;3.0056647729946;0;0;1.2382197811692;3.9819131755634;0;0;5.4359138300327;10.268730383348;0;9.3928554251981;0;0;3.222195467288;0;3.7602636085123;0;0;0;0;0;0;0;0;0;0;0;0;0;8.7773843603863;0;0;0;0;3.8279123108383;0;2.1325711635992;0;2.9659681889176;0;0;0;9.4892528861941;0;0;0;0;0;0;0;5.0539981471762;0;0;3.0867920989401;2.497598562028;0;0;0;0;0;0;0;0;0;0;0;1.8804442337992;2.4831123162511;3.6364540143577;0;5.7432000985419;0;2.2709187268725;0;2.7404680426043;0;0;3.2035043661543;0;0;0;0;0;10.63877531502;4.1771184990711;0;3.6106310484878;0;0;2.5150703397118;2.8312062324923;0;2.9146035794075;0;0;0;0;0;0;7.4326927430201;0;0;0;0;0;0;0;0;5.8581459679849;5.8040291351108;0;0;0;0;0;2.8386749208322;0;5.0897643366945;0;0;0;3.6989232392364;7.14272528522;6.8386374151996;0;0;0;0;0;0;0;0;0;0;0;0;5.9009371964019;0;0;0;4.883749708458;0;0;5.7428356676981;3.6952559840923;3.68502182343;2.8264238179183;0;0;0;0;6.1652158545439;0;0;0;0;0;0;0;5.0969779988018;0;4.7711003448452;0;0;1.7378499732707;0;0;0;0;0;0;2.4333172052181;2.0573607723351;5.0515141577449;0;6.4608638892152;4.9192173025677;3.3208618322775;0;0;0;0;0;0;0;0;0;0;0;0;0;0;0;9.0347491678179;0;2.8424486749529;1.6035887606541;0;2.5915090423764;0;0;0;0;0;0;4.7671350865222;3.136079666431;0;4.1613411842116;2.3971087423991;0;7.5080120380833;0;0;3.7304560433754;0;0;5.1666708452283;0;0;0;0;0;0;0;0;0;0
365.14142736054;0;0;0;4.5238428655578;4.4553605472664;0;0;0;0;0;0;0;3.4743851466948;0;0;0;0;0;0;0;0;0;9.3342205467044;0;0;0;5.0589520082211;5.4780512170678;4.643604822422;2.7231941344979;0;0;0;0;0;0;0;0;0;0;0;3.7407782763998;3.098734834089;0;0;0;0;8.1090155163651;3.751617209484;9.9946876787189;0;0;7.1331991831259;0;0;10.370758016186;0;0;5.3767889282583;11.097106102919;0;0;0;0;4.0699504787018;0;0;0;3.5380095232347;7.8153921968804;0;0;0;0;0;0;5.6725568813086;0;0;0;0;0;0;0;0;0;10.999131576737;0;9.0771814997318;0;0;7.9296735194206;0;0;0;2.8282536945348;0;0;10.630376303633;5.0947336370571;5.5552796638768;7.6602652646296;14.775359459349;0;0;10.165978965656;0;0;0;7.1015753044279;0;4.5861631008409;0;0;0;0;0;0;0;0;0;0;0;0;0;3.2022705919124;0;3.932578781827;0;2.4847500540786;0;0;5.26807015546;0;6.175868900842;0;14.52113920709;0;3.428790897411;0;0;0;0;0;0;0;7.4269120167722;7.4737388634149;0;0;9.4169164415886;8.3446439225462;3.8960297237017;0;8.7644178542333;0;0;4.2029336735652;0;0;14.459484562992;8.8666667512258;0;0;0;0;9.7525697830831;8.6954278003273;0;0;0;0;0;0;0;5.0546256030197;0;0;0;0;0;0;0;0;0;0;9.5192573816213;3.836770381589;3.4224897746861;2.1852789356065;0;0;3.6793345279144;0;2.7686443194163;0;0;0;3.5641437773702;7.3853652180497;0;0;0;4.4204416379848;0;0;0;0;0;2.7424520687601;0;0;7.2256478595331;9.6747766820182;0;5.7542087330497;0;0;9.0741754358073;0;0;0;7.2716640419174;0;35.126961833529;0;0;0;0;0;5.6957393349274;0;0;0;5.5022970827285;0;0;0;0;0;0;0;6.1697351462208;0;0;5.8015944292796;0;3.2111618449138;0;0;0;0;0;0;0;7.8234949143084;6.7366823758358;0;7.3710932198212;0;7.4190849467878;0;0;3.4976791430616;1.9049598664018;0;0;4.8596169628107;0;0;10.531425430826;0;0;9.8935069253671;6.0896217296336;0;0;0;0;0;0;0;0;0;1.1780294410947;0;0;0;0;10.569774160793;6.826398775945;0;9.141016646345;0;0;0;0;0;0;0;0;0;0;0;0;0;0;5.7523708409309;0;0;0;0;0;0;0;0;3.809089892688;0;4.4542811359139;0;5.4372305702882;0;2.6116418912455;0;0;0;4.5629812719088;3.9479256333506;0;3.1048559155626;0;5.9585957579568;0;6.8115896682246;9.8090920465349;2.6496848120702;0;10.642509654701;8.4368553384125;0;0;0;0;4.2578339234478;0;0;0;0;0;0;5.9619727676801;0;4.7158114396799;18.479042698122;5.0082312987045;0;9.2603982776385;0;0;0;0;0;0;5.4055620103707;5.5858834048267;5.0638998675747;2.6545569249168;0;0;16.220364185632;0;1.4776921300923;0;0;5.7788743827906;4.0756151885155;0;0;0;0;7.1750693819179;0;0;0;11.510632832114;0;0;3.1917344584172;0;0;0;0;0;7.5603747606443;0;0;0;0;0;3.3579486774399;5.4691624344042;0;0;6.4510787058033;0;0;6.3502260722535;0;0;19.082893938147;0;4.1042513474524;0;5.9666525876252;2.7327521369587;0;0;2.3347458554863;5.454934821545;1.6601868872086;0;0;11.55967985496;5.5689087812546;3.0002125760623;5.8914706667297;0;0;0;3.1956789197299;0;2.4182704069187;0;0;2.2127682562835;0;0;0;0;0;10.456981910465;9.4145346117315;0;4.1577021488673;2.5959936571734;9.8368715729887;0;0;12.703409647782;4.5796844461429;2.1859820524575;0;1.9184372105731;0;4.9994887437708;0;0;0;0;0;0;0;4.0505581958032;6.076537783512;6.3322489413284;6.9649185715521;0;5.5292757490149;0;0;0;0;0;0;2.1743559883354;0;2.5607360448983;7.7044403431638;4.7215381453719;0;0;0;0;4.394462079924;0;0;0;3.6008459587426;0;0;0;0;0;0;0;0;6.0079893211431;5.1100128524849;0;0;0;1.9201699369146;0;0;2.3263332085391;1.4932880487305;3.5243956801133;8.9823842755623;0;0;0;10.039247725336;0;4.6573044419109;5.317583502088;0;9.4443935275274;0;0;0;0;0;5.4836176702459;16.840143921217;0;4.160468756699;2.4670119880211;0;0;0;0;0;0;11.609292120155;0;13.694621836981;10.932054457334;0;4.0718140607004;0;10.82414744961;7.0608525782834;9.030155852552;9.4007460368792;0;0;0;0;7.0987313769775;22.53044035128;7.8018449709798;0;3.5249999264628;0;4.7382607796198;0;4.6338958242628;5.3276730884364;5.545720716909;9.3442184437053;0;10.883222856514;0;3.4263478909737;0;4.4989748898122;0;3.0975216423822;0;16.991143438599;6.7898686208408;2.8593423637598;3.3155932591235;0;6.3287837997292;2.6404039396415;3.7736658937258;6.5552153923645;2.4194736320716;2.1483089128895;0;9.3370979273253;0;4.0992968332753;9.2444351117606;3.6760125307871;0;11.065745923139;0;0;0;2.7067719071356;12.392906492569;0;0;0;13.089869190082;0;0;0;5.5099283841241;7.1801519703165;0;14.608523971181;9.9440103178818;0;0;0;0;3.1274582489606;9.7967078341396;6.5105062746253;0;0;5.9364835225338;0;0;6.9342912344157;0;0;0;0;0;10.670723656175;0;4.1476901838686;4.3400875404849;0;0;10.70137850844;0;0;0;0;0;0;5.4908750362005;13.395970529946;0;0;6.0047695548537;5.4778257318882;0;2.2413543339787;0;3.9377936178637;2.8248957733463;11.647604021274;6.1963127790858;5.7340695568206;3.96014763625;0;6.431241444512;0;0;5.6522060924736;7.305418218233;0;0;0;3.0796299033837;0;3.6385766239801;5.5882838409463;6.29168536053;0;0;0;0;0;0;0;0;8.5542535155477;3.7512176711224;0;0;4.0875683922495;2.7756774570973;0;0;0;0;8.4645405719575;6.8809736382296;0;0;2.0141346082;0;0;3.1242326783589;4.7491478316352;10.587031180911;8.7792353967181;1.5808675371236;6.7969957773188;0;7.6825164492764;14.944585123071;0;0;0;3.3058030901758;0;5.8561576965439;0;0;0;4.0953117347187;0;0;0;1.7867907372393;3.7849965733354;3.9875316621672;0;0;5.8347866946952;1.8130416108856;8.8909238598651;0;9.4602311146228;2.5101629093756;0;7.2917130860775;3.5773835554323;9.1789904079968;0;0;0;5.2306983348693;2.5515102793653;0;0;0;8.4442019591087;0;1.5986678310158;0;5.8714807265886;2.3264682964015;6.8646406206207;12.979173433254;7.1485074025442;0;0;3.4728684452703;0;10.342623415341;0;0;0;7.6833466281423;0;0;0;31.376610963922;0;0;0;0;0;0;0;0;2.7243285234515;0;0;2.1206078806441;0;0;7.5438332425126;8.4969244758754;2.982231059086;9.2868025042187;0;7.823069950839;4.0364890217626;5.8879204676691;3.7151747939787;4.041764064428;5.2372348651117;5.3435879299213;6.430059609196;0;0;13.850958904205;0;0;0;32.682113703149;0;0;0;0;15.547856222066;0;0;0;0;14.346235001934;0;0;0;4.8742694645781;0;0;0;0;5.1311661259549;1.367206715104;0;0;5.0269157039907;0;4.7909776840844;0;0;0;0;0;0;0;2.2451831816019;6.5674501971299;2.9385688473262;10.598713135564;10.930349791708;0;0;0;6.1649940549196;2.296528229909;0;0;0;0;0;0;0;0;0;6.0866552669068;0;0;0;0;0;8.0567171756511;6.1662427939282;0;0;0;4.1308260549936;0;0;7.9683987809622;6.7477786264814;7.7495040741534;2.9723266727102;0;0;2.5081149347908;0;4.6788931512428;6.1668618445405;0;0;6.0316272832157;3.1325444907267;0;4.7117575956076;0;5.8447298862927;0;0;0;2.2338249225355;0;0;0;0;2.4388735476991;2.875394284029;0;0;0;0;4.7980138047461;0;6.3384043801465;4.1520191152401;10.141611543105;3.9117282487868;6.7809339905976;0;0;2.5754688016999;3.8483374166928;0;0;25.804424147474;9.8877675915955;0;5.4229712942103;5.49391496058;3.2160584547185;0;0;6.652790243916;0;0;0;0;0;0;10.805670592131;0;0;0;0;2.8313425447883;0;0;6.7115125841241;5.8931582444712;0;8.2192590315615;0;0;2.1506842916705;1.8400596076438;0;6.8922057124646;0;0;0;5.3836599024598;0;0;0;0;7.3261859968783;5.1909147718629;0;0;0;0;0;5.4497439887233;0;6.9444796476307;0;7.8206335135027;2.2399389909195;0;1.5527666192849;0;0;20.091093139226;0;0;0;0;0;8.0942852196984;0;0;0;7.8051948009917;0;15.833649256672;5.3718852129474;0;0;3.4194054587088;4.7296119335735;3.3335222004478;0;9.0352176294947;5.3464878584631;0;0;0;2.4489699031131;4.3701928317425;0;5.4258947517393;0;0;0;2.1917849960529;7.7658510883386;3.3980658191832;0;6.1891409201894;1.3642389385314;2.2712035381181;0;0;0;0;2.8967792721481;5.8792943185484;0;0;7.6973618167687;35.378780957679;25.441872557562;0;14.877195339503;4.5723780358618;0;0;9.8655856497573;0;0;2.1275598451497;8.63148333389;1.7486308341142;0;0;0;0;3.8595533585527;0;2.9859335278091;4.5838610284312;0;0;12.692222300072;1.783204232897;15.238138958968;0;6.9308807397188;0;0;0;0;0;5.076418505756;0;6.6251855239425;11.91045816627;12.916704723663;0;9.3141625411564;0;0;0;5.876600337476;0;4.2052371493397;15.744153051376;0;7.1490985386844;0;6.5882463818377;19.839937870844;0;0;2.8347253239411;6.1910989058461;1.7697391891393;0;11.316769225511;0;0;7.6586370450519;0;0;0;4.1244101981287;5.217879573599;0;0;6.5393448783841;0;0;0;0;0;0;0;0;0;0;0;0;0;0;0;0;0;7.458790236581;0;0;0;0;7.7944274575611;0;0;0;0;12.963028743713;0;0;0;4.8613221993645;9.2366173034599;0;0;13.449594145382;1.248799281014;8.770613416689;9.2872471202588;0;0;5.0388675023038;10.390871599639;5.7689414687565;0;0;0;2.5515086566601;8.730633942639;4.3750074143471;5.3334658877247;0;4.5212426307671;5.4572049009799;0;0;0;0;10.910027974592;0;0;0;10.239712508072;0;6.9568378014633;16.896878441502;2.7151270243962;9.409755319385;4.814174731317;0;5.4843750280925;0;0;0;3.5622932637202;3.7318212574721;3.7067620164371;0;4.5812967048848;0;10.440587059987;0;0;0;0;5.2015261560312;0;9.3793965330247;4.318324426828;0;9.5194871979754;0;0;0;0;0;19.015022118611;4.6635373699385;4.8036130080291;0;0;7.5356008877351;9.3745872443667;11.507761188736;6.2498846245675;1.5196972033777;2.3996619891398;0;0;0;4.1259656312496;0;0;0;0;1.9479678557512;0;0;0;0;1.8921448175337;0;0;13.284418116075;6.1272744555097;2.7465735802034;1.8476279920462;3.68502182343;0;0;0;0;0;0;0;0;5.4224302206823;0;0;0;2.6046109574512;6.572418998455;4.5180118518301;5.5132715095989;8.5812709408581;3.2117936884914;0;0;9.461838913812;0;0;7.9810181625362;4.0526387587667;0;9.9127382667053;4.1600704828487;3.6520633694914;0;0;0;0;5.6495624704434;0;0;0;0;0;0;10.356985580035;0;4.0519557833081;0;6.377159442898;0;5.1952384266659;0;3.2640735133744;7.5798631332077;0;0;2.8506599466141;15.185561607523;0;0;0;0;0;4.3337591695656;0;6.6523078984203;0;5.3269083164424;16.035942234854;10.886617455221;1.975640246631;0;0;11.509542568751;8.0929103960782;3.9509835875276;2.8226009997501;0;0;0;0;0;0;0;0;7.8379961929176
367.12127744684;6.4530976258366;8.896890938047;9.8475323983577;9.5156694758285;7.4256009121107;0;6.1250547528958;0;14.645508395377;15.988658557668;3.4272731506924;11.967575393581;5.7906419111581;24.439798181314;0;0;0;0;0;0;0;0;0;8.4601157786001;8.2624143747373;0;3.7534160060995;7.1011775036064;3.4452551908292;1.4750634895197;7.5891166914766;3.4810122222478;0;0;14.043191363504;0;0;0;10.045889152066;8.542176593227;0;6.8580935067329;0;0;0;0;6.2109756390749;0;0;0;0;0;3.9232595507193;8.8332372408742;10.698978217416;0;5.8024491287906;0;4.8007044002306;0;0;5.5799344455587;4.2099054418;6.4019211494335;11.701107626268;0;0;0;0;5.9764763858497;10.140753604781;0;0;0;0;0;0;0;0;0;8.5255851666383;0;0;6.709947007419;0;0;0;0;0;7.4938914798549;0;4.9560459496379;0;7.2117315941825;0;21.683278324767;8.1107873968969;3.6803807803632;0;4.8824530688464;3.9680569027691;7.6602652646296;0;0;0;6.7773193104375;0;0;0;0;0;0;11.205810208516;0;7.4405935320077;17.583211478404;0;0;10.266548024913;11.19286953273;8.876352259483;11.241446847263;0;5.091912288745;4.4507741372342;4.202980151885;0;4.2350848419675;0;4.9695001081572;5.7251469548727;5.6161143215532;4.0137677374934;0;6.4846623458841;7.0576111052084;11.899266850255;0;9.8707616743649;0;0;3.2533587725865;0;0;0;0;0;0;0;3.8867631584068;0;0;6.94509646399;0;15.242465833449;5.4095420233322;3.0138517371819;4.2029336735652;8.6538156021649;4.4467164780067;0;0;0;0;8.8620169452133;9.9663610981003;5.3195835180453;9.5106241566079;0;0;0;0;0;0;4.9726034624311;0;0;0;0;0;0;0;0;0;0;0;0;8.1739890738201;7.5294775043094;4.7678813140506;6.0697311181987;0;0;0;13.843221597082;0;5.7765495376559;0;11.405260087585;6.8578391310461;0;4.2169550224904;0;0;0;0;18.369192810264;0;0;0;4.8080192456894;0;0;6.9658392110531;0;0;0;4.7649031359004;3.3704080190141;4.2587890349161;0;0;0;0;0;0;0;0;6.2710798363662;0;11.391478669855;0;14.279710017609;0;3.5271135145695;0;0;17.818365233134;14.536275948679;0;0;3.1217896367898;0;0;4.6216281408646;5.8015944292796;0;0;6.3320845369004;0;0;0;0;0;4.9534509847456;0;0;0;6.2370788783102;4.0556960801325;4.0804967207333;0;0;0;6.5940918452372;0;0;0;5.7351857367391;7.3699129199172;0;8.1235763224791;0;0;0;12.246504528548;6.5896725737048;5.879213494639;0;0;0;10.159950700923;0;7.503256477176;15.207289148677;0;0;2.809033081323;0;0;2.2754662586483;0;0;0;2.3677147056001;13.208710062573;5.4806595566702;0;0;6.7302862982806;7.1457101682412;0;0;0;7.5837499286928;0;6.9576598222481;0;0;0;0;11.94580714179;11.983707143892;0;10.056864714101;2.1180493812115;0;7.1306072534021;0;0;12.686871330672;7.36977619339;8.5471916440762;8.235521337797;12.023598256313;0;12.029677898669;0;5.0809464266721;4.53786633813;0;4.9223182348339;6.384125103953;11.806755424923;0;7.6840859550035;0;0;12.48654590085;6.2977453483546;0;0;0;9.1239298359595;0;0;14.937589771224;6.220388066342;0;6.7695864211854;0;0;10.778997576411;0;11.10520853191;0;0;0;0;0;3.3705673401232;0;12.393662621569;13.189571305305;5.8093187410198;4.4796037290084;3.5394092332224;5.1666859140716;0;0;0;16.090425416561;0;8.1669018577143;2.751844944186;0;8.4677019816432;18.004773586005;0;5.1306574502566;6.7764544162558;7.0311678124711;4.5783625970877;0;0;0;0;0;0;4.4206460167812;0;11.1214799373;4.6536138228719;0;0;0;0;0;0;6.2681708645544;4.7557934212211;0;0;0;0;8.8982505918072;0;8.0393426302245;7.3356874391142;0;0;7.3593472437077;5.232006147224;0;0;0;0;8.820151009615;0;4.3768563390045;7.9888878956891;9.2740401263367;0;0;0;12.586323697104;8.3771720432048;7.2885822150389;6.0456469602336;0;5.8625793185111;8.9289984255461;5.1285788032731;6.4509916027322;0;0;7.9468311109161;4.2755969426703;0;5.6267741935283;6.6544430339323;5.6982709492059;7.3371388744276;3.8378789066467;6.1359850078644;0;0;0;0;4.1217160015286;0;0;3.4105550410188;0;12.915345921408;0;9.7466707207074;0;0;0;0;0;0;7.5956722293901;5.9364833824954;0;0;0;0;0;0;0;3.1125756455418;0;2.1743559883354;0;7.5114923983684;2.8249614591601;8.6876301874844;7.4799758403948;0;4.5768476742567;0;0;12.187436338508;2.0697256060551;5.0012519226207;0;0;7.3734932811847;7.9166512915956;0;5.8537145504861;19.853480480895;2.4393879677602;0;8.2812825777918;6.4726829464809;5.5848241207502;0;7.991018777873;10.752951646722;10.785782262909;3.1082771457403;7.975999572134;8.461965609473;6.4981045352088;6.7791579438206;0;0;4.0667610771662;0;4.609629032593;0;7.2167204671194;0;3.2249148630581;2.2204230231178;4.3180359927457;6.565008411753;0;0;0;7.3932339166317;0;0;5.1396083083773;5.6357548439415;0;0;0;0;0;11.609292120155;8.057626045998;13.368559412291;7.1991578133662;0;7.3292653092607;7.7697044243722;0;0;4.730081637051;16.11556463465;0;5.2699080408646;9.8531301044617;3.7599658992045;4.9145063379075;10.285635812541;3.9009224854899;12.160242602694;4.5824999044016;0;6.5151085719773;4.6945857059587;9.6539496338808;8.6257564288971;0;0;6.2885667965924;0;0;0;20.749320711827;5.119523150476;0;10.159870987014;7.3811208545169;8.9427070729469;0;6.1701598375869;2.4430687172489;17.152899673501;0;0;0;0;7.2584208962148;5.9845748287635;0;6.8799668938186;3.5921234228325;0;7.9838303237933;6.5037144775464;18.908332702563;0;0;0;0;7.1360350279029;8.4497089722059;0;9.6000707171158;0;0;0;0;0;0;4.6947147498223;7.5998941515724;0;3.8492943165994;0;0;0;9.3197255448226;3.1274582489606;0;0;6.4795989304648;0;0;0;3.4425149603942;3.4671456172078;0;0;0;0;14.317751366831;0;3.0960984268177;10.023584611016;0;5.3066258429383;9.3454892940241;6.6586355163629;5.5520293751323;4.7550924291355;0;0;0;4.0450032200758;4.0177134411223;10.483803023436;0;10.378461534111;0;0;5.9867412129935;3.362031500968;10.180362439594;3.5798123798761;8.0227039963034;0;6.1963127790858;8.7603840451425;10.183236778929;6.7132920054357;3.4835891157773;0;0;0;7.305418218233;7.5684642391173;0;0;5.8170787063914;0;9.7513853522668;8.5154801385848;8.3889138140399;3.5447585449829;13.73349905765;4.7027750977291;0;14.856690516444;21.075782397324;0;0;0;0;0;3.5545048380992;0;0;0;0;0;0;7.6583938508187;0;0;18.891812564781;0;0;0;7.6904189005758;22.558452200267;10.587031180911;3.5116941586872;11.241724708434;2.7691464277965;6.0009263991936;0;6.685735449795;0;4.3482308760723;0;4.1589135650599;0;0;5.4847335937189;0;4.3868158231876;0;4.5278741894928;10.887186827876;6.6789801923464;9.6486699810922;0;6.6990531924409;0;0;11.021263756646;6.7686886806394;15.855480883426;4.3947499516131;7.0951733359671;0;5.0596983641917;5.2802060278492;4.5530336160048;12.588329702396;5.3917503753641;7.9682738156173;2.5273788570013;9.9202899454417;0;2.4471911211092;6.3022381841974;0;9.3330653232254;6.196693764772;3.5525951800351;5.5138290681003;0;0;0;15.575008119905;0;3.6718842240942;7.6946120028771;8.1033597056307;7.9610678094925;14.601350704011;9.6142242127591;6.5153515060526;2.0717701226958;7.9161753138435;4.2739205871945;16.756425465104;5.0991550045762;18.456829978778;0;0;15.556847592098;9.6327372528987;0;0;0;8.247178938736;10.670286716852;16.316055025005;0;0;0;7.7977244085715;0;0;5.1692005024157;0;6.7876875460409;0;0;4.2636665455535;11.483267545025;3.0078244200394;12.354502758725;0;3.3681264619598;0;0;0;0;0;0;0;0;0;0;17.487566077469;0;0;0;0;0;0;0;0;0;0;0;0;0;0;8.2888068188502;7.2917691472213;8.3647953579533;0;0;0;12.243609637105;0;0;5.8028531183097;7.972865581856;0;11.226270218105;0;0;0;2.671426224842;4.9460661299299;5.2465679000197;8.1371097007034;5.847468477821;4.1405414841443;13.29326843092;4.801831753446;0;7.6217199220243;0;0;21.411782458448;0;0;0;0;0;0;0;2.5018500060543;0;8.12245347514;0;7.1528416409567;0;0;10.172058603093;0;0;8.8283384580171;0;7.9527390954959;6.0058656574688;7.2656874221805;7.110393669112;0;5.3621767571389;0;7.1049858963316;13.641845898529;13.87638789161;5.1544311692062;0;9.9849855641915;7.2346079023758;12.56468692162;7.9960931157688;0;0;0;0;4.0614998591554;0;8.2909036655167;0;5.686526385126;4.8777470953982;6.9009462816696;0;6.4080996218401;7.4526540233834;0;0;0;8.5115715961967;4.5130642556958;10.141611543105;9.4533432679014;0;6.0734724138395;0;0;8.3963725455115;11.918499281682;0;0;0;10.717134621459;4.784974671362;10.726214923037;5.7889052184932;7.0348489539825;8.4321543076302;7.2764893292831;5.3891343703945;0;0;0;0;0;4.8799802674138;0;23.407828762434;0;0;0;0;11.142271948428;0;0;0;7.5746112643802;2.3945215341847;5.8275909185569;6.8430863825878;9.9363218812768;0;6.0567868382265;12.840710410904;7.5029077473982;7.8420554818921;6.0566173902673;1.9671478483263;6.6089061652311;0;0;0;0;0;0;10.647220343283;0;0;13.268941885587;0;8.1845652989933;6.3519401908073;5.865475135127;6.2398300461329;0;5.1241298436403;4.4054498698452;0;0;7.9238864658445;0;0;0;10.494953115917;0;0;24.362580582236;6.4329567878967;0;7.4341578472016;11.875236942504;0;0;6.9119819437972;0;0;2.7274272549119;11.715737504341;14.741670869176;4.4029900010872;4.4246034002743;10.664372112319;5.6796093671186;6.6790088266721;12.270156796816;9.534783099224;0;0;0;5.6217178350047;5.3576966570182;2.4961664212517;12.233036949059;0;11.815632665816;4.7128254240177;7.0659665630341;10.083617995581;13.589842183438;0;7.5536117896547;9.6559309071604;7.5328458456401;0;0;18.281234314826;0;18.374685736017;12.07433758066;10.322951868226;8.9459570266862;7.6087592147175;8.8944235234242;7.399189237318;17.320877592626;12.967912114088;0;0;0;0;0;0;18.294761800377;0;0;0;7.8580474773106;0;4.5242771793726;0;0;12.11236686482;9.3056736816203;9.5712162596117;7.150119464435;4.094959375558;9.6100156141125;12.641854329766;3.7017990683951;0;4.2667913809601;3.1548502494964;0;0;4.6341108306577;9.3141625411564;7.249514362297;0;7.8953256987191;6.2683736933078;0;0;0;5.5576530640735;3.1083037124715;0;6.5882463818377;17.58539947643;5.5103854171568;0;7.3230404201812;8.0484285776;7.0789567565572;0;11.065285464944;3.6239425533551;15.060804562244;7.1115915418339;17.443874361082;0;0;7.0888300280337;13.983917257245;10.59710653308;0;5.0531301332968;7.3643127204324;6.483450862625;0;0;11.707750391366;0;0;0;0;3.0074664947055;0;10.402825908606;14.837060093567;6.6472498086037;0;0;3.0623298486706;0;5.5091421726312;8.7612685581196;0;0;0;0;0;0;0;7.0988014548905;0;13.346531498564;0;7.6392205990014;8.7137899089244;0;0;0;9.4227582112873;4.0479754230872;17.175046044314;0;7.4332332352476;5.7587057169187;6.2345229597836;7.3422891420538;0;3.8607569885774;11.175086622061;21.339890582975;8.1933641615535;9.2229886032182;0;3.6008582171529;0;23.193120829164;7.3804858623357;6.7882497372234;0;0;9.5462744777677;0;0;0;0;9.462183950195;0;0;11.904787722353;5.3770030396486;4.814174731317;6.8094532355851;6.169921906604;0;19.503865157169;7.9526247523565;5.1815174745022;6.3751946481815;8.4244591282662;29.763811832455;0;0;13.920782746649;7.672457025053;0;9.2566029660568;0;5.2015261560312;7.9383390579612;4.6896982665123;0;5.3827438710596;3.6613412299905;0;0;6.4793286703262;0;0;19.015022118611;0;6.8451485364415;16.400351751571;0;7.8370249232445;10.937018451761;4.3154104457758;0;6.7119959815848;9.7986197889873;10.721416071507;0;14.417743298166;6.6015450099994;0;9.1616602089649;0;13.096513879953;6.428293923979;0;0;7.2626919340332;0;2.064157982764;2.3011717105264;6.0107688719483;0;0;5.4931471604069;3.6952559840923;0;6.1667428754582;0;0;0;0;21.341131804191;4.4007686272631;10.23709200253;6.0249224674248;17.643312397798;0;3.6894013725619;16.101231373334;3.2191439992432;7.3626859807602;6.2554426743526;0;0;0;13.555492060517;0;0;0;0;5.4035183450223;5.5302663754956;8.0424102918553;0;4.3476944874898;10.229701157924;7.8260275268123;2.6092485825038;5.122350116687;20.543863528885;10.803278096207;0;12.304154664714;2.6134570765661;4.009358314968;5.3063078656914;5.5983705838027;3.9481008467841;0;8.9476583841213;12.435460913651;15.676371961194;2.2265307542854;11.35135151854;0;6.6323802415567;0;5.4253609933586;8.8111307440799;0;22.061549048984;6.386159054455;4.0414819725424;0;0;0;7.9324368033253;0;6.4916922473701;0;0;15.016024076167;0;0;0;0;0;0;6.9282024539322;0;12.380012264985;0;0;0;0;0;8.1207573684626;14.438414039585
367.15707350609;0;0;5.9085194390146;0;2.3337602866634;0;0;0;0;0;6.3272735089705;2.6111073585994;2.7022995585404;0;8.3473249134199;0;8.2079545679395;0;0;0;0;0;0;3.060041877366;0;0;0;3.8549249305292;4.0444300066256;0;0;18.101263555688;0;0;0;0;0;0;0;0;0;0;0;0;0;0;0;0;0;0;0;0;4.2799195098756;0;0;0;3.3156852164518;0;0;2.9374692625375;3.4126647774377;3.587100715002;2.1049527209;5.6905965772742;2.5437190491886;0;0;0;0;0;0;0;6.6434439288197;0;0;0;0;4.0617575678995;0;33.576039472787;0;4.9825319778721;0;0;0;0;0;0;0;4.9959276532366;0;0;0;0;0;2.8282536945348;5.8577908977589;0;0;2.97192795495;5.1584739735999;2.5043174903597;0;0;4.1722370383044;0;0;0;0;0;0;6.6244578123257;0;0;8.8482733894146;0;4.2373783635247;0;0;5.8037101280823;1.8156175076215;6.1316982803251;0;0;0;0;0;5.7476151426702;0;0;0;0;2.25774435234;0;0;5.8477349157441;4.6386972467094;0;0;0;4.0945734969775;0;0;0;0;0;5.4724614860427;0;9.533358426478;0;0;0;2.5408889502402;0;8.3833562083971;0;5.83933774079;4.5531781463624;6.2307472335588;5.1488296061131;0;0;10.443621522981;0;9.8466854946814;0;0;0;0;0;5.0900820980201;0;0;0;0;3.475055102076;0;0;0;0;9.6483662340859;0;3.2668319860947;2.5195587353529;0;0;0;0;0;0;4.4724334555148;0;0;4.7006197678949;10.520848413782;0;2.8882747688279;0;4.9898012883182;0;0;0;7.0171781352082;0;0;0;9.184596405132;25.473505973478;0;0;0;0;6.5687707813937;6.1918570764916;2.9033345193179;0;11.854873930785;0;0;5.2266956337607;11.106136144418;7.6222750230971;0;0;0;0;0;0;5.7009816694238;0;5.3397556264944;0;15.299689304582;0;3.1038598928212;2.7154869748046;8.8459893594796;0;0;0;0;0;0;0;3.9914061216558;6.9619133151355;6.4324629390093;3.0922299247318;0;0;5.8842571013968;0;0;0;0;0;6.4158879769865;0;11.907150585865;3.3797467334437;0;0;3.8063585129733;2.1437388296184;7.1802333425916;0;4.6071780784492;0;4.1710441721739;0;0;0;0;7.7217615027256;0;0;0;0;0;2.5523493749299;5.9560734011376;5.1723385386516;1.7111883370201;2.5579283444918;0;0;0;0;0;0;2.7811254272369;3.4974262214704;3.1713731222013;0;0;0;0;8.1941514220112;0;5.6447562501708;0;3.5085773996597;5.8732817404042;0;0;0;4.5492391145469;0;0;6.856042532498;0;4.5160978218964;0;3.8427627773309;8.116066260503;9.3547181003508;2.539393261792;0;0;0;0;0;0;0;0;0;0;2.4030851681264;0;4.53786633813;0;0;0;7.7198016239879;0;0;0;0;0;0;0;0;0;0;5.8475949331289;5.5337947333329;0;4.6076948639571;6.1045828901045;10.154379631778;0;0;0;0;3.2662378035029;4.1031144535079;0;2.3661514802607;0;0;0;0;3.1446606651742;5.729895730993;0;5.4534306266189;3.5394092332224;6.0708559490341;2.68556250453;0;4.7774771749464;0;3.1647024254924;3.2172643681905;2.4766604497674;0;0;0;0;0;0;3.5155839062355;5.7831948594792;11.929298041357;0;0;0;0;0;0;0;5.3813612599838;0;0;0;0;0;0;0;2.2386324516266;0;0;0;0;0;0;7.6202712867042;0;0;0;0;4.9534067986494;0;0;0;0;0;0;0;0;5.75943080852;5.040239199096;0;3.7789023872799;0;0;0;3.8027385469768;0;0;0;5.0225616143697;0;0;0;0;4.1825426899558;0;0;0;0;2.4775091083504;0;0;0;6.1278872094028;0;0;0;7.785463558443;0;5.0673400561535;0;0;4.5828646817899;0;0;0;0;0;0;0;4.0505581958032;0;0;0;0;3.5018746410428;4.3018608456062;14.129328715717;0;0;4.3576059037585;0;4.3487119766709;0;5.1214720897966;0;0;8.0783739076264;4.1252252000747;2.1889271485576;0;0;0;0;3.7046310537931;0;3.364940407807;0;7.1249861624361;6.5481540565339;4.9531430811805;4.6170884839291;4.8787759355205;0;0;0;4.4678592966002;4.0344434804919;0;8.8327817098071;0;0;9.1391661764036;0;0;3.2201000233148;0;0;0;2.9745919186181;10.172974416757;0;9.8755122181634;0;0;0;0;5.1061176535857;0;0;0;0;25.255834823934;8.320937513398;8.6345419580738;5.6357548439415;0;0;13.266348972364;0;0;6.8600362528186;0;0;0;5.196764284933;4.6825861698054;0;2.460033511275;0;0;11.191364329618;2.4279412747076;5.2699080408646;0;11.655894287534;0;0;0;5.7730444679454;14.099999705851;12.842867914216;0;0;0;5.5813718069334;6.6548648602908;11.0962594019;0;0;1.9289735630954;0;0;2.482193042655;3.1752800135582;2.4780173139058;3.1633375090787;0;0;0;3.1410883507486;1.8738461828194;0;0;4.8835676271746;6.5552153923645;0;0;10.262768010966;2.948557240208;0;13.229548871025;0;3.2518572387732;0;0;0;0;0;0;6.7597671777647;12.500931671407;0;0;3.8915827321867;0;0;59.22898460744;0;3.3139162939922;0;3.875730849497;0;3.7564718396984;5.8291845907686;0;6.0127261579501;8.1313914472975;13.254369422659;0;0;0;2.9682417612669;0;0;5.4896472272457;0;6.8966049206503;12.098480764534;0;0;0;2.3589321347182;3.8020493352129;0;7.1435347885708;2.875535167392;0;0;0;0;0;0;0;0;0;0;2.7534693866009;0;0;5.623908412206;0;2.9757982515736;0;4.9718165610894;4.1811911871242;0;1.4335173892051;0;0;5.3593678704267;0;0;0;0;6.0547713912938;0;0;0;4.2532109719617;0;3.1933050519693;5.9103710962554;4.2537102539795;0;13.638047783414;0;3.0263628829793;0;0;0;0;0;0;0;5.1094604903119;0;0;0;0;0;4.8368803268329;0;4.9500237763644;0;1.81272114738;0;9.2761071950318;0;0;0;0;0;7.300476946009;0;8.5361293880849;0;0;3.3543495329701;0;0;4.4190603557328;0;4.0221379687272;0;4.7856172616592;0;6.2258270105525;3.5748971673624;0;0;7.5699931466708;0;7.3511097883096;6.295522468292;0;3.0217360181426;5.0381901872569;4.5705399496776;7.966510412314;4.3927850914072;0;0;0;0;0;6.6022840186544;6.5711850282035;0;6.3787756984131;12.480674717657;0;0;10.221928687342;0;0;0;0;0;5.5775205042543;0;10.722761103816;0;0;7.3316111622373;5.9708008571194;0;0;0;0;6.7520318853371;0;5.2363829578451;0;0;6.4057731362174;0;0;0;4.6539325875943;2.6804738277255;0;8.8506310562045;4.5405475390858;0;0;0;6.1762900876216;0;0;0;2.1869694433297;0;7.2402000491103;2.6631727492218;1.8347677371648;4.6697300260824;1.8575873969894;1.221928670641;0;0;0;0;0;0;0;0;0;0;0;0;0;0;8.0618513744044;0;21.427580680007;0;0;9.1815904012379;0;0;0;0;0;0;13.640718333078;0;0;0;3.8606747805938;2.6442657223943;7.7688697243492;0;0;0;0;0;0;0;14.734479661262;0;0;4.4426868980585;9.8842770319154;18.371102768311;0;0;0;3.4504512367869;0;0;0;6.1560045524042;0;0;0;0;0;0;0;0;0;0;0;0;0;0;0;0;0;0;0;5.8263329913586;0;3.6777225142903;0;3.6810144352228;0;0;3.1627921005924;3.1135219880161;0;2.4260927450888;6.3537364458902;2.775277578322;6.1208870134324;0;1.9578403067042;0;3.9264646630063;4.6643876508651;0;0;0;0;2.0307499295777;0;4.3256888689652;0;0;5.8532965144778;7.7635645668783;4.5196903933214;0;8.4463412265011;8.4031058785723;0;2.5927514544594;1.6298754120377;0;4.1200296893865;0;6.4418872910677;4.8979616240641;0;0;4.5480351288187;11.157744008383;0;0;3.9551070366382;0;2.2329881799689;0;0;3.8371903385359;2.2189879756922;0;5.1441737171948;0;0;5.6384540751786;0;0;6.2742603438177;0;0;0;0;0;0;10.678010617244;5.8725735111086;9.5763821472658;0;0;0;0;0;0;0;7.5187698681432;5.0985173690355;6.5025200477451;0;2.2431916260249;2.6824743386268;3.7281009137201;0;7.9647207811925;0;0;0;2.9202478948351;0;0;0;3.7911262530249;0;0;3.5570865068521;2.3217505743211;0;0;0;0;0;0;0;0;0;0;4.01277619138;0;0;0;5.1463654303174;2.2058159220194;0;0;7.8136512188326;0;2.7647927775189;4.274256823386;0;0;1.9258746582478;1.5851258999114;0;4.4246034002743;0;2.8398046835593;4.6753061786704;2.3531807555537;5.2971017217911;0;0;0;4.324398334619;3.1659116609653;0;5.4369053106931;0;8.43973761844;2.9765213204322;2.6497374611378;0;3.7372066004456;11.574779454979;0;5.4716941807243;2.3884633169103;4.5820584011698;7.6620033645339;6.2541064761246;0;0;0;3.9470110084395;0;6.3406326789313;0;0;0;0;0;4.6477217951716;0;0;4.4865937236709;20.935973431037;7.5055433027186;0;16.603312900678;4.9765558796819;0;0;0;27.337094184771;0;6.2515441882944;0;0;0;0;0;0;0;0;3.1289803460374;0;13.611952190023;4.5588369612927;0;7.8531174366613;0;0;0;0;0;0;0;11.512281347009;9.6357415086616;0;10.352958600031;0;10.269354641065;0;4.7245422065685;0;4.2768697070866;24.117333767268;4.7781914507715;3.459217891839;0;0;0;0;0;3.4799711046711;10.644474330142;3.7602636085123;0;0;0;0;4.1328226541882;0;6.0557329610513;0;0;0;0;8.3540735964042;6.4761639677572;0;4.1930822003558;0;3.5671886654289;0;0;0;2.4879996908657;0;5.2963717659243;0;0;7.0360032225042;0;0;0;9.8765933285434;0;0;0;9.3754070987744;0;0;0;0;2.3840713546631;1.5179907836577;0;0;3.3569440417247;0;0;0;0;16.601255050883;8.381314966546;2.7834639890837;0;3.9020336398231;5.8183264229724;4.4582054117131;0;0;3.02789163583;0;0;5.9473783976951;8.1825209809437;2.6210490268535;0;0;4.4372087534977;0;12.040680810225;0;0;3.6966895897584;0;3.4047266177925;0;0;0;0;0;2.9543584954988;3.0328052861758;5.4948575690686;6.6957413379085;7.9050045262247;4.9717081238034;0;0;0;0;6.844113363199;0;3.0148060284722;9.2535523432029;0;4.7597435989877;0;0;0;14.202266230865;0;5.8101456473535;0;6.7250582112408;4.8069996513226;6.9444281600465;7.8370249232445;0;5.9593763298809;4.4642033032625;4.8123744773627;0;3.3994733885266;0;0;4.9511587574995;0;4.821926425771;13.363556289329;4.3003478411785;0;0;0;0;0;0;0;0;0;0;0;0;0;0;0;0;0;0;0;0;0;9.6398759478797;26.08141832718;0;0;0;1.7437029995901;0;2.0144645900457;9.9220945253672;0;0;0;0;8.1698782524525;2.1818654947336;4.1805333232333;8.8557661765643;0;2.8054919622751;0;2.0868933539951;0;6.0372212349695;0;0;5.1359658822213;0;0;5.5927975748699;2.6134570765661;0;0;0;0;2.4311734699849;0;5.1017275543184;0;8.1639460990465;2.779922820867;0;3.7899315666039;2.3162948765004;0;0;0;6.4179051778864;0;0;0;0;0;0;4.5000906371667;1.6645364736846;0;0;6.0064096304666;8.4413719628777;1.6472539901973;0;2.7522819186144;0;11.549028948157;6.1584021812731;0;0;20.293449507969;19.159970714717;0;0;0;8.4898827033928;6.6004178466675
369.13585560842;2.9576697451751;0;0;9.5156694758285;0;5.3443835870181;5.1827386370657;4.5959733594376;0;2.9978734795627;0;2.3935150787161;0;0;0;0;0;0;0;0;0;6.9049010633397;0;0;11.213276651429;0;4.0798000066299;2.4346894298079;9.7365907566912;3.7443919349346;0;5.5696195555964;0;0;5.4012274475017;9.9209562408498;0;0;3.3486297173554;6.6439151280654;9.5751329402705;10.598871783133;4.3382287677245;7.0784521880316;0;0;0;0;0;0;0;0;7.1331991831259;0;0;0;11.770682518404;6.5452216740126;3.2644789921568;7.180480419536;3.1024225249433;0;8.4198108836001;0;3.0524628590264;0;0;0;0;0;0;0;0;17.223883664014;0;0;0;0;0;0;0;7.7506052989121;10.023742401678;0;0;9.6313354702006;3.0935057559572;0;0;13.114310089746;0;4.2952398230195;0;3.7956482074645;0;0;10.589083545949;6.99272348269;0;0;13.491393469415;7.2183268839779;0;0;5.0066844459653;0;8.0943305196284;8.7621818716619;0;0;0;0;0;2.5737019397908;15.886672676449;0;9.5341013179305;0;11.293202827404;4.1455072343445;1.8156175076215;4.9053586242601;11.713120012589;4.6426259103263;0;0;0;4.6888439321784;0;3.1946786409582;0;11.793840075262;3.2611862867133;0;0;3.2263365052381;7.6639345815199;8.1565259190122;6.026359759086;0;5.4594313293033;0;4.58304372687;0;0;0;0;0;0;0;0;0;4.234814917067;0;0;0;4.332411872199;0;0;3.0424902217941;0;0;0;2.194968350055;0;7.7737616565182;0;0;0;0;4.6659085898517;0;0;0;0;5.0546256030197;0;0;0;0;0;4.4865640142103;0;2.3257465249411;6.749559188579;0;2.483284534336;5.0044831064205;0;0;7.3475692483458;8.7164848018834;0;3.3948920545908;0;4.1581134438303;6.4986182298629;13.820502373144;3.2077293996332;12.660626088085;5.8189105201178;3.8655421039495;4.5405270286641;0;7.9342842049236;9.3700702028811;0;14.35779427596;0;7.6788657925282;4.3709265869904;0;0;0;0;4.2692516406498;4.3675851323945;4.7649031359004;0;6.968927511681;0;8.5017682949929;0;0;0;0;0;0;3.1355399181831;0;0;0;0;0;0;0;0;0;0;0;0;0;0;0;0;2.7847653260542;12.996200631876;2.6165022440038;4.7918477576543;0;0;22.931571849269;0;0;0;0;0;0;0;3.1544302845475;0;0;0;6.5440448483088;0;0;6.4221270184443;0;10.253816923261;0;5.558252310714;6.3634681192753;3.1339157817443;0;5.7851406431519;0;0;6.9914971287599;0;7.2643789901851;8.017791116916;8.1279605607382;1.7111883370201;1.875814119294;5.9972407910277;0;0;3.745377441764;7.2963268879362;9.9480227395697;0;4.0354917940043;4.8503353633667;0;0;9.6063345909623;0;5.8529653014366;0;0;0;12.864783798752;0;0;7.5837499286928;10.284874051355;7.2252621231038;0;6.9234808499198;0;9.9363727741245;0;0;0;0;3.7065864171201;4.2323221029867;7.9228969482246;0;0;0;5.3598372315563;0;0;8.0157321708752;1.8827526995588;8.7111460645532;0;5.5890410693394;7.4038871832647;5.6368923137952;0;0;0;0;0;0;0;0;2.5657481048852;2.6735549380181;0;0;13.685894753939;10.024448456792;0;27.002566124905;0;8.1394438534727;16.663597344456;4.0387557458478;0;0;9.6091022030233;6.9679739808062;0;0;0;4.2318606346362;0;10.785815488394;0;4.6245009781974;7.4596755743116;0;0;6.5479070814614;2.9708444005912;0;0;0;3.9405123469128;0;12.126611849333;0;3.4485974672054;4.2338509908216;0;0;3.3349273426668;3.1889197252968;12.011578346305;2.8915974297396;0;0;11.149819230272;9.3162006738319;0;0;0;10.002887287667;3.5875741733225;0;0;0;12.465900050061;0;0;0;8.7306665613436;2.6156863816716;0;0;0;0;11.515383118809;0;0;0;0;0;5.2364586157151;0;0;7.9498243984253;3.1796450083335;0;5.7071565356332;0;3.7731520163832;6.5025831709097;9.4756496943005;3.3027656728456;0;4.6366921630053;0;0;3.8027385469768;0;5.8997149287322;6.7882497372234;4.2784784122408;0;0;0;3.710799627644;0;0;0;4.1873668416954;0;4.4595163950307;0;5.4369951177496;11.091972898832;1.7738620869324;2.1035137266807;0;0;0;0;2.5336700280768;0;0;0;0;0;0;14.857283535168;0;0;3.7041095503286;0;0;13.06026344149;3.700112991137;7.7510003745245;5.1606573657473;0;11.955585836376;0;0;0;0;9.7846019475094;0;0;3.9806275106346;0;0;0;0;2.2371269694374;10.546708991818;0;3.6795121885425;3.5193995011034;0;0;0;10.093730396784;5.3575805917096;6.3040002851388;0;4.6754936048738;0;2.1109151668881;3.7473427584889;0;0;6.4241523508391;8.0647137350412;0;8.029715959829;0;11.116699918327;3.0838462200991;4.91488950927;0;0;11.909800297415;4.6477998728408;0;0;4.5579287160754;2.3833955981895;6.6801807877633;0;3.6537227630925;0;0;0;7.6770647383442;0;0;0;0;3.4888006176781;0;0;0;37.701958473211;0;5.2769509637066;6.0432195344985;4.5648739456602;0;0;7.3292653092607;0;3.6900502669125;0;0;6.7148185977709;3.1563236571199;0;0;0;0;0;7.8018449709798;0;4.2299999117553;2.5685735828433;5.9228259745248;0;3.4754218681971;11.416442332364;0;9.3442184437053;0;0;10.346312747512;3.4263478909737;0;6.0503455414716;0;7.1862502103267;8.4355666908764;6.7070303047101;8.6416509719791;6.3206515409427;4.8861374344978;1.5855621546934;2.1095945999097;0;0;0;5.0002455062813;6.9052786485732;0;2.4571310335067;0;1.8633167423979;2.7313103739293;7.7761803535881;12.808870540446;0;0;0;0;0;0;0;0;8.9229977703908;0;0;0;0;6.5117335448739;3.3139162939922;0;8.6458611258011;0;0;0;0;3.3069993868725;8.7568830970897;0;0;0;0;0;0;0;0;0;0;0;0;0;0;6.3396301120552;9.3323029137043;11.211892812919;3.4697168973058;5.2718144735521;7.3720607502589;12.904716925983;0;0;0;0;6.6453624329817;4.4194847852346;5.2419015117178;24.660035504984;5.08332809834;0;3.5724950425358;0;2.7216445484027;2.1926934485279;0;4.9718165610894;0;0;5.5747898469089;5.2801968483333;0;3.7515575092987;0;2.7016331820556;0;13.190338449587;0;0;0;0;0;0;5.5882838409463;7.054313889079;9.9253239259522;0;7.0541626465937;0;6.0527257659586;12.043304227042;0;0;6.1780719834511;0;8.37833415153;4.1817703977638;0;0;0;0;0;0;0;12.313321247358;0;0;8.0565384327999;0;0;0;0;0;4.6822588782496;9.6608571713107;3.0208870121417;3.9006021594759;0;0;3.7582695650616;4.4724660439601;0;3.8389971369784;0;7.613005005507;0;0;0;5.4604156462916;5.0938584631793;6.0123270542004;2.8257223890696;4.1096186956504;0;7.1775569919009;8.3535338503518;3.8065949808277;0;0;4.2972798656015;0;5.228022458081;0;0;12.571919113927;0;0;0;10.017258511062;0;4.8699605186714;3.3169633631748;2.4471911211092;6.9324620026172;0;0;0;5.3288927700526;8.4676660688683;8.3555687262991;7.7548943213383;0;0;0;0;0;0;0;0;18.097363224017;2.3356920493396;5.5937793312787;8.6146613709474;2.849280391463;5.2363829578451;10.764882787439;0;34.940580743004;6.1649652970241;0;0;0;0;6.2151930685243;4.0230141164566;5.4486570469029;8.6574985846964;0;4.2412157612882;2.4330839739115;0;0;0;0;0;8.1452250552491;0;7.5225477223758;6.0909522079336;6.0793769356015;0;0;0;2.6026431751508;0;0;0;0;0;0;0;0;0;0;0;0;0;11.277674042109;0;0;0;8.2083545853934;0;0;0;0;0;0;0;9.078216992074;0;5.7910121708907;6.7308582024583;7.7688697243492;0;0;0;0;0;0;0;0;0;7.6977709083493;0;4.007139337263;0;0;0;0;7.9360378446098;0;0;11.83254884434;6.1560045524042;0;0;0;0;9.9375955411822;0;0;0;0;0;0;0;14.214293581495;0;2.4664971175713;0;0;5.9663036037375;12.162987828592;5.8263329913586;0;0;0;4.8434400463458;10.568272614081;4.6121472448294;5.9534910128798;5.8810970884749;7.2303444970108;3.2925544397634;11.025601479633;5.2982571949784;5.4765831172816;7.1087035837899;4.5030327054197;10.573657703472;0;0;0;0;4.1956340159831;0;0;0;0;8.5926822950218;0;7.5605079978672;0;8.3937107304541;0;0;0;0;0;6.7005989161548;0;5.7046564929968;3.9117282487868;7.6285507394223;9.4040863182031;2.4454569687907;0;15.043500810708;3.5501912753946;0;0;7.9102140732764;0;5.1039729827861;6.2787599549486;0;8.1007351591313;0;0;0;0;0;0;0;0;0;4.4973433928513;0;6.6504881445574;9.3457246937695;0;8.6389085962463;0;4.8238996698392;0;0;14.021088936193;8.4896672575638;6.3270987115761;6.6475696287996;0;0;3.5505302155121;0;0;6.4581633380288;7.4025323658822;5.0072854321033;6.6089061652311;0;0;0;6.4886434648286;8.6399746216566;5.8404957896703;11.407736082088;6.0979906407652;6.2860804767688;6.1605801611654;0;0;17.78543253426;9.2870022972844;0;14.610472327965;0;0;0;0;3.6017665753839;3.8890807337349;0;10.245475545373;0;2.4282855659095;2.972028769257;0;7.719548145476;0;3.1362853417882;0;11.232123627072;0;3.225591573772;0;0;0;0;4.4383525197518;7.2334835732148;0;4.9601730754971;0;4.6753061786704;10.589313399992;7.2982290389122;0;4.4467165276311;0;3.4595186676952;2.9223799947372;0;0;0;0;3.1005430421169;6.3088987169948;9.595700995795;0;0;0;0;3.1233751067288;0;5.9380526075137;0;0;0;0;4.5542434712764;10.337550341948;0;8.6875764647399;0;0;3.6648447278945;4.4070882506672;0;10.686077319587;8.2876333173576;0;0;0;0;0;8.9578005834274;5.675256511391;0;0;0;4.3589436804149;0;0;0;12.768070472205;0;0;0;0;0;3.5556594841334;2.8393652245468;8.0820966128261;0;5.9970846043805;8.5836399889088;0;0;6.966463851811;0;0;3.0371157189676;0;0;0;14.648181288382;0;0;0;0;0;7.7388736323077;10.323478603313;0;7.2930290564406;0;10.611021396126;0;0;0;0;6.8310543906506;0;0;0;8.9172884705237;12.790648409172;10.3735213802;7.0848388357512;0;0;0;0;25.712184443073;0;0;0;0;8.3861644007115;0;0;0;0;7.9560429190197;10.840570081629;2.8161220365384;4.2370974127394;6.286657708504;0;4.3975020140651;0;0;0;0;0;8.2840540335916;10.039102823027;6.2502713991829;4.1826191562837;0;5.464444692188;0;7.2657412713541;5.7346318493736;0;0;0;12.957087863067;0;8.3911875909186;0;5.7911354828662;0;2.7834639890837;4.9697454750407;2.7195992035131;5.3334658877247;6.6873081175696;0;6.3667390511432;0;0;0;0;0;4.3684150447558;0;0;0;5.1611912455609;0;0;0;6.8892851445498;4.814174731317;6.171066994749;2.0566406355347;0;0;0;0;10.262508458048;6.739567302613;9.61600074587;0;0;5.4688789361837;0;0;0;0;10.67681684659;2.857802060866;4.6896982665123;0;9.7562232662956;0;4.0628203945776;3.9656681609805;0;0;0;0;11.151937188983;0;0;7.4786149415885;0;0;0;0;0;12.598225442984;8.106436541871;0;0;4.9511587574995;8.2931128060385;5.3041190683481;0;0;0;5.298967831414;14.740686917534;5.4470189505249;0;4.644355461219;0;8.6404802534257;5.5351742150312;0;0;0;0;0;0;11.940651519736;0;0;0;0;8.1294554137741;0;0;0;0;4.9724391005886;4.6945849988964;3.6813429903801;4.6650758927375;2.94981188592;3.2117936884914;0;0;0;0;5.0054561349771;0;0;7.5211622706741;2.4314263673051;0;0;0;0;2.1348397493213;0;8.217545411554;0;0;0;2.8510440835267;0;8.9242450468446;3.3590223502816;0;7.1777502447172;5.1621106062238;0;0;2.9687076723805;0;9.7922205401232;6.6323802415567;0;0;0;0;0;0;0;0;6.8702768222768;0;2.0292280194553;0;0;0;20.970078307116;0;0;5.7653889656906;0;0;0;3.6470617731024;3.8490013632957;6.2460216577091;18.982685472978;0;0;0;0;0;0;0
373.09468947883;21.779204487198;21.055975220045;10.175783478303;0;0;8.551013739229;11.307793389962;6.8939600391564;0;4.3968811033586;0;13.92590591253;5.2115777200422;0;0;18.006018743104;0;0;0;0;0;0;0;10.800147802468;9.442759285414;19.493617255834;3.5902240058343;4.0578157163465;9.437003348793;0;3.6364517479992;0;20.958882197091;0;0;0;0;4.6147364900288;0;0;16.756482645473;6.5463619836996;0;9.9098330632443;0;0;5.1149211145323;0;0;0;0;0;6.7765392239696;9.4221197235991;0;0;21.551953906936;11.498362400292;5.7608452802767;0;0;0;11.460298147122;0;0;0;0;6.5859135415619;14.938262431435;5.9764763858497;0;0;7.3816043653552;7.5785088121663;0;0;0;4.0617575678995;0;0;0;0;5.8277572102778;5.1614976980146;0;0;0;0;11.300164724156;5.412254957673;0;5.2864490129471;13.434781968075;13.094986315752;8.8538970120087;0;4.7312926481899;0;4.6507896328395;2.1228056821071;6.3488910444306;11.785023484046;12.586417317223;14.857241616274;0;0;15.514133495954;0;0;0;0;0;2.4169394567388;14.584310992148;0;0;0;8.4462159224722;0;0;7.0607347518615;0;11.713120012589;4.4928637841868;7.8418401465556;6.2043992718302;0;5.1426030223892;5.3497479015177;0;3.8849211479494;8.7985791037667;14.800768532007;15.982303124033;4.6319016756315;0;0;4.449014137643;18.494690295126;3.1781808014361;0;6.8894656360654;0;0;0;3.9915872499253;0;7.4737388634149;0;0;5.6501498649532;0;4.4042075137497;17.27621885002;12.575034312596;0;0;6.654644983145;0;0;0;0;18.429920334673;5.706917710143;0;13.354923871454;14.894833850527;0;0;0;0;0;0;0;0;3.475055102076;9.0044037353392;0;0;0;0;0;0;0;1.7677416922469;2.7102136645396;10.553959270928;2.6690576567576;4.9626101732948;0;16.292436159375;0;0;0;0;2.7720756292202;0;0;0;0;9.0516385868499;0;0;0;0;6.2467134685874;7.65383033761;10.652557043454;4.1802869752362;5.4849041375201;0;0;0;0;0;9.0953621909496;2.8077332993964;4.3678278745753;4.1481944849405;19.55171329666;0;18.469358709812;5.2265085301281;0;0;0;0;0;0;0;8.1876252939581;8.1948578855517;0;0;2.2573526493245;2.2977197479116;0;0;0;0;6.8118938430948;0;2.2622362202809;0;5.0417761536705;19.493357282379;19.822487832457;5.3519364081897;4.7918477576543;0;7.2687881840785;0;7.6904482351402;11.279883719532;0;8.5347217247001;0;0;0;11.265822444812;0;0;9.0401014683116;3.6105075025152;2.0514952407404;0;0;6.3548837205986;8.5158818515217;14.269405866223;7.6060294778191;8.5297551386031;21.153931526774;23.647894602097;19.791270621309;8.9065487480347;18.51384199279;21.927877358383;0;0;10.308588578892;12.746119970249;6.6736345143784;10.402241934267;22.596746551908;0;0;0;0;9.9480227395697;10.366012956065;11.568409809479;16.416519691395;3.2281776377965;4.4723499994669;0;21.313676053717;0;22.99479925867;9.1184524041221;7.1457101682412;4.093340299603;4.0185611908029;0;11.375624893039;0;10.168887432517;0;0;0;32.293211515905;16.461904963687;4.062273608099;6.9650075339123;0;8.295693409745;5.0787865235841;9.1113314904583;14.224962337273;20.789437908421;17.606270418076;27.469165811726;20.893135129964;18.567357197942;0;0;0;2.7463830492873;7.113324997341;0;0;7.5130120426412;8.7361711948831;6.8115896682246;0;15.633140391214;0;0;11.474123260241;0;0;0;3.134817268497;13.077632764875;5.4299095807625;19.619817690907;0;7.6026965255292;29.505483968839;0;0;0;0;9.2395213490609;9.5809642236086;7.9648692332799;8.1918907840648;0;0;0;8.426418350308;0;0;14.270683707379;5.1390127324406;0;4.424261541528;14.208386263697;19.873162533522;0;20.847173127039;10.015468881737;0;6.9294924853333;3.3022139330232;12.540354426202;13.936426178121;38.822793044824;8.3318586691223;0;0;7.3241331379907;0;0;0;6.1943440168177;10.247820741215;0;5.398813248196;5.7208360217169;0;0;14.89156423319;0;0;0;0;0;0;0;17.596435658518;4.015101968923;0;13.488619112134;17.517806356808;0;15.240542573408;6.2528220457302;0;0;0;0;21.509358605254;3.525749256324;6.7076643361713;13.071873923149;0;13.749058926753;3.7764933379927;9.0555648393196;3.9015499025458;5.040239199096;9.2477438839678;7.5578047745598;0;8.3016177576645;0;7.9223719728684;3.6799590192726;6.3913578394599;10.490931412073;14.881664042577;13.783055533797;8.1712560301275;0;0;10.874610993885;0;0;0;9.9816645508984;11.148790987577;4.9787728076473;7.9955810555141;2.5959936571734;0;10.517568633404;7.1973207558527;18.14772806826;0;3.6433034207624;5.3207070589612;0;5.7522492180889;17.498210603198;0;0;8.8179041356841;0;8.7423883391521;0;0;0;0;0;4.135420401859;15.132905493119;11.611479072931;0;0;9.5943590904434;0;9.3377269366253;0;7.1753747615069;0;14.340121851431;5.9067375964256;5.0992611970017;0;9.2024254463204;11.939602628496;11.185634847187;0;0;9.1987804713562;0;0;0;0;0;19.04917543719;7.2045717544444;9.2341769678583;13.619916153328;6.8855158379751;7.6317702187493;8.0056868022264;3.6301356784876;0;0;25.922294148347;14.381043017211;0;11.29933272719;12.609987967058;11.784698055379;9.4908211213489;8.607640259515;0;9.5859368247488;6.3210078270635;6.9939199115205;7.3968952900937;7.5965478601257;0;2.3035106164701;4.2389894077703;8.6360719854913;22.977529441136;7.6726525160069;0;6.0319794372705;8.214704351813;0;0;0;3.2204313393952;26.030781309032;0;0;0;0;8.9708166383012;11.798666710211;3.9127490962802;19.997660592684;0;13.233395697276;17.414854744283;21.402291548092;0;0;10.743709756433;2.1851471472368;4.0537754160497;0;3.3839693092841;0;0;6.553549775623;0;5.9924998749867;10.559691396134;15.251276884401;16.961083840883;13.708608480111;0;18.3008783658;0;0;20.55719872897;0;7.2334011031667;0;3.2578783684847;15.029658730842;3.7170259708586;5.0086177227079;0;0;8.2770436845679;12.564353402994;14.558343420366;20.674027079115;10.155399767852;17.75842773518;4.120421103772;12.74256112891;5.6776735554936;0;10.565663444079;13.470462835622;0;7.5636287278041;0;0;11.870527444822;0;0;12.137607457596;9.3506665882866;0;0;2.9793322915187;0;0;0;0;0;0;9.3894294996447;0;0;8.0193631595821;6.1469539195064;4.9964439349445;0;13.528633855388;0;7.4916001084597;0;0;0;0;3.7152091978865;9.1800398943847;3.7560744186418;0;0;0;26.056155673936;0;8.2994517325807;0;7.25845782177;18.083698085354;0;22.76465340852;6.1830186937656;0;14.718143233038;0;0;0;3.4671456172078;0;41.158634092007;18.146063862158;0;4.2472760266038;0;0;3.362031500968;0;0;4.519833237354;3.2852216470261;0;14.17589418214;8.8631875668452;7.5353277612033;0;0;0;24.492893067386;4.8702788121553;8.325310663029;7.5140928295239;10.710598838193;14.37160621579;10.101376058409;16.591909405349;0;0;17.723792724915;0;0;0;23.110407470024;13.046912912629;0;0;0;0;0;2.0908851988819;4.0875683922495;0;0;3.4618322280319;8.5873082954299;0;6.0461004085411;0;0;0;10.87632688428;0;5.4565336441363;8.8920468537908;6.5300782684983;3.7365992403215;0;8.7825974284643;12.838769801602;18.302825517541;11.950581143319;0;9.1607820648375;13.41739813188;15.493603387794;7.3580778458752;5.0503546922661;0;11.944530937432;10.545511105595;0;0;9.9047247895154;2.437429886838;2.5688385355178;8.9339536861965;0;2.3925189973003;0;0;0;10.273902461685;6.8163749592299;0;14.688253572704;0;16.654840448798;6.5373979392419;0;7.0809354575976;0;5.6916241540124;0;9.5595521292438;10.971494201271;6.3626969148839;9.768469185506;0;0;0;10.1248962631;0;14.45287563468;3.2958300865688;0;0;0;3.0599035200785;0;6.9457368905406;0;31.636259858689;6.7865112090064;15.981050863903;6.6296643926266;10.710119542259;0;0;7.3654461177212;0;6.9881161486008;11.644934449934;3.0437310506279;0;0;12.371417666425;7.9342890236481;0;3.8594654082229;14.318170736229;0;13.86551306575;0;7.2599503114286;4.6894098534538;0;3.1810464630251;3.2301921753804;9.0502500613879;0;0;4.0606348052891;8.9501938218578;9.4934458257494;10.07160550983;0;3.6743197766834;8.5785835931993;0;8.7479740447609;5.0558153583871;0;0;0;0;3.7899259405746;0;0;8.6376979011476;11.036434874185;0;0;0;0;0;0;0;3.1682751519758;0;6.9417079062747;0;0;0;14.583538294443;0;0;0;0;0;0;0;0;7.972865581856;0;12.629553995368;0;7.537400681092;0;0;14.484907951937;0;0;0;8.6261280919672;14.641860880434;0;8.2827841910381;3.8108599610121;0;0;34.006948610477;0;0;0;0;0;6.543348353306;0;2.5018500060543;2.5314102197425;0;0;5.9195930821711;0;0;16.040553951032;0;0;0;3.6777225142903;8.1937311892988;0;16.843184478691;18.25641617745;6.3255842011847;3.9783892069095;5.4775337098567;5.7186471848523;17.192463324174;11.353408274954;13.208229871091;10.770763005742;0;6.6780996021931;5.7588148390759;11.327798580672;8.2513833688838;0;8.3912680319661;0;7.919924725353;0;5.7675851586203;0;20.121554901215;3.1705356120088;7.1884857100725;3.5511853090383;3.3925233292094;0;0;25.6834856607;0;0;6.8598576686576;11.092387625271;7.497479143508;8.476167488247;9.9918417130908;0;13.245268123028;10.845314537952;11.664914190582;3.9754573897131;29.245014033804;0;13.119251002131;14.035925702662;4.7090699662114;0;20.891369620918;15.532915829845;6.4448905487936;10.28834743439;0;26.286756350508;0;0;0;13.245660725837;9.8941554642729;0;0;16.355018214097;8.7514224111638;8.6389085962463;16.017015925865;16.149577155549;10.313026927825;3.7094502381189;3.5455627194971;0;9.8236532627102;12.513072242446;0;0;0;5.6650192989284;0;4.15167643159;0;6.9744332804296;15.75969931709;0;7.1682487030732;0;11.494168423411;8.1599760315645;5.0440645456243;0;0;0;8.2930886784919;0;5.4563768659955;5.8437849755427;0;7.1998038993841;9.9616856781578;9.782429701495;6.1676298177833;0;0;4.3221198904606;0;21.632531287544;0;8.02555238276;11.129642177085;0;12.181290291118;12.865913575793;45.304065475322;28.458885508819;14.84404617813;4.3951788105934;11.328347929454;11.980768702582;29.919797763702;0;10.909709019647;0;8.0841420895479;18.240958575933;18.100650273849;3.472121152848;17.296992163497;0;12.102072457133;18.951852826853;0;16.452851152235;12.258376544234;12.540755170395;3.4094433271934;0;0;0;24.193914506195;19.09934513944;22.207323483822;22.281542990236;6.7949210917192;0;21.042204271181;0;3.1233751067288;0;8.8113038692139;0;0;0;0;0;6.5603684862365;0;0;9.8655856497573;0;3.6648447278945;6.9905537769204;0;11.463246579193;0;0;0;0;3.5086848714115;0;0;7.2032101875347;0;9.5009820766826;0;0;0;0;11.881509839518;0;0;0;0;7.5578397646401;4.9126630700865;4.1245650015948;0;0;0;0;1.8263063806189;7.249514362297;0;5.5731710814488;0;3.6230737655261;0;0;0;5.9057770536958;0;0;0;7.0132178036542;0;11.575128406093;7.8420586140718;5.6041740989411;0;29.172116225763;16.472466151614;16.087677600578;11.487955567578;0;7.6377228987261;11.646932269759;7.9910447588743;18.366936099069;9.5715800943951;0;13.078689756768;0;18.15366241535;9.7416533991579;0;6.8631640225248;0;0;0;0;0;16.406282051652;7.1519428121666;0;3.5610266831806;0;0;4.5934947730059;6.4642848717035;24.52456838139;21.590268946795;19.066938357328;0;0;0;0;13.231049480695;0;24.074196238324;5.756853545141;29.914639565747;11.864394245396;0;0;4.7774149668387;12.685318035436;4.4097029984858;10.785084699666;9.2766103445749;36.64009822787;0;5.2751977798531;3.5991910730742;9.9752367356537;9.2652696316393;0;0;0;4.8710619808965;11.685617738609;6.8581197305981;8.9699199020824;7.8875941899539;0;0;3.02789163583;0;4.8719431868522;5.4067076342683;10.22815122618;0;23.932388579906;0;0;11.182581032049;5.618984378105;0;8.1453810731887;0;0;0;10.283203177673;0;0;12.406094613676;8.419965896066;13.683344610731;13.142156240095;0;8.1053710932577;3.4584394802233;4.9717081238034;0;22.867373937336;0;0;0;0;8.3744611902006;3.0845174477343;7.7376943146482;0;0;12.293571299039;0;0;0;0;13.990612109816;8.8866840648539;5.6552937074384;5.8760545969624;16.578321953017;0;0;0;5.6988645126663;17.79749308612;0;11.074809876809;6.3077626929475;0;0;0;3.644606260726;7.4278735438537;13.440978204683;15.757456972363;10.646051662664;15.43322035982;0;4.9883817916797;3.5796004385967;0;9.6865548763046;11.437578983618;0;0;0;5.1389523962151;0;0;0;18.838402193492;18.021400190205;9.9017294113419;0;0;12.273608624555;0;0;0;5.4993709987072;3.6813429903801;0;8.5812709408581;0;4.2480777124396;0;11.645340201615;0;8.2140818625265;12.92164845363;20.263193793833;9.7332688208723;2.4314263673051;12.777359340178;0;0;7.6024267403319;14.943878245249;0;7.1903522351098;4.2012748151916;8.9644667764677;8.3891963623049;14.017633410673;8.8778648402863;0;3.3590223502816;4.1558956281938;0;0;9.884597136492;8.4411233637201;10.390476853332;8.3397684626011;11.42425729681;13.833250218104;6.0580019846934;7.0632058215423;0;0;0;0;13.594075725825;0;8.342478998479;3.9003832526091;0;1.9565611465942;0;18.644179107548;0;0;7.1841463513853;10.542425537263;7.8000444543304;8.2568457558432;0;11.852950762583;3.8490013632957;6.5062725601137;0;0;0;0;0;0;0;0
374.10247084036;13.981711522646;8.896890938047;0;7.1757507522641;0;0;0;0;0;0;2.9000003582781;9.7916525947477;2.3162567644632;0;0;0;0;0;0;0;0;0;0;4.5000615843618;3.5410347320303;0;6.3644880103427;0;8.6880348290476;5.1059890021836;0;0;0;0;0;0;0;0;0;0;9.5751329402705;0;2.7888613506801;0;0;7.0732566967621;0;0;0;10.549948105314;0;0;11.413118693001;7.0665897926993;0;0;12.433819561694;0;0;0;0;2.391400476668;7.952043612289;5.2163801958347;7.3767852426471;0;9.8060869783765;17.662222679643;13.75892592369;10.114036960669;8.450628003984;0;11.810566984568;0;0;18.774653845118;0;0;0;0;0;0;3.9628749029889;0;0;0;0;6.2197935380737;0;0;0;0;15.226086230485;9.4891205186612;5.6566564243389;0;6.0830905476727;11.777218497162;0;0;27.776398319384;10.31189554854;0;0;4.5894607421348;6.7773193104375;0;5.2573091229972;0;17.75393826107;0;0;0;0;0;0;0;5.7434268272811;0;0;8.876352259483;0;0;0;5.086599013982;0;0;2.8738075713351;0;5.7977501261835;0;5.8033181322716;12.79388466326;11.111505981471;0;6.7551420578424;0;7.6003991518068;10.494178201167;7.6806036034705;0;8.4204579996355;0;7.5551740815428;0;6.6526454165422;0;0;0;4.5934473690263;5.6501498649532;0;0;5.7587396166734;0;5.7277503776459;0;15.76100127587;2.5961446806495;0;0;7.0933334009806;5.528976100402;0;0;0;7.624736375865;0;0;0;0;6.49931749716;0;0;0;10.425165306228;7.2892792143222;0;0;0;0;0;0;3.6824319978234;1.9284454824511;0;0;9.8421501092936;3.0802407972175;0;3.5140548579045;0;0;0;12.458899437374;0;0;0;0;0;0;11.596626311849;0;0;0;8.4776825645115;0;0;0;0;0;0;0;3.4829196055265;0;8.1672640081996;18.094281262777;0;5.963029572102;10.259809947753;18.67850169743;13.485563502403;0;0;0;0;0;8.3114235870667;0;0;14.951315754184;0;0;5.3751882429035;0;0;0;0;0;0;0;4.5626156230004;0;8.6717708006623;0;0;12.996200631876;0;0;5.6316920168428;0;0;0;0;0;0;2.8871495896439;17.770260533869;0;4.7316454268212;0;0;8.8022040612508;5.077276175412;7.033697968253;6.0311919727979;2.3733947676859;4.1119835839167;3.6496636506521;9.8788194458464;10.823965026127;15.705580890126;0;3.3782706574424;14.919573237602;6.4572478423252;0;8.7393714109499;15.424926412465;0;9.6213493402992;1.6625373874237;0;0;11.351920068731;0;0;7.490754883528;0;0;0;12.913573740814;20.707200974373;0;0;0;0;14.047116723448;8.5743319269616;5.4276502405489;0;19.004794248157;12.983043847209;0;5.3086249500849;8.4962003032934;0;4.7936423674424;0;0;0;11.654445991991;6.7027514533634;0;0;12.355288057067;0;6.0742209936388;6.034832506722;0;7.2496407603842;25.905879952522;10.209145574869;6.1392068154487;5.1866502282134;0;0;3.6046277521896;6.0971357120066;4.2990312677021;0;0;0;0;0;0;12.060519414996;0;0;2.0992484494515;0;8.7268470152144;0;0;0;0;27.577088808413;14.744623564663;4.5784371675784;2.8640557935785;1.9232170218323;3.8703882011443;6.0631861367313;12.565749034723;2.1774918690019;11.102544991845;0;6.572643000724;5.3603568038726;0;5.3929077441971;10.686263065823;11.283782386802;5.9461182114078;4.9155773962475;5.4534306266189;13.803696009567;13.175049080883;6.1767937604191;8.3898435442926;6.9490577090129;0;5.6512543312364;0;3.3022139330232;3.1350886065504;0;0;4.6866705013813;0;2.5909972768037;6.7382024869515;3.1325638822179;0;0;0;0;0;0;0;9.1693133470278;6.8163909293128;6.0496979697335;0;18.132879972137;0;0;0;0;20.371555309802;16.645276974274;0;0;0;0;0;10.795384322831;0;0;0;0;10.048339505832;0;0;0;0;0;2.5941620616515;0;5.5842649842471;0;4.4354104952045;3.6330422401302;0;0;0;0;0;8.1484806855323;2.9498574643661;3.8569600779678;5.3946032154341;0;8.8163551904007;10.842564455789;3.0361087862542;0;0;4.8916679408442;0;10.932299270032;0;6.8130575262542;2.8784091799851;0;3.2252037944225;12.387358612675;8.8582409302802;0;6.4115582246001;0;13.428451148807;7.247429462165;0;0;0;0;0;0;13.264313342162;0;14.816438201314;0;0;9.8941389708256;4.35307410722;23.991191635433;8.66253200679;0;0;0;6.5435318838968;6.8476664201919;7.289456736736;0;2.731194546472;6.6579137167356;0;0;11.668762311016;1.745287584647;10.546648988505;0;4.8339082879164;11.633461959485;3.2195731649747;0;3.2734963261296;7.1037630831481;0;5.7395721864068;3.274077028267;0;0;12.806786830741;0;4.3842084235368;9.3683568962224;11.867751256594;0;12.378244773568;8.0647137350412;6.404058218602;13.728224060353;4.9849997325838;5.6413104063153;6.3879671702053;0;0;0;4.3572440112495;7.8083037863725;0;6.5750180356389;4.5579287160754;7.4906718800242;0;0;0;18.600857166634;0;0;0;0;0;0;0;0;0;0;0;0;11.313696294858;6.8600362528186;0;5.2169987950402;0;3.340777040314;8.3472188244358;13.396042110987;12.79217425863;0;7.3101261663516;5.3718548782167;0;10.134438540124;8.4455400895386;0;9.2829564160475;0;4.5250700831683;2.947937600653;0;4.2809559714055;3.1094836366255;8.3291036718622;15.832477399565;0;5.545720716909;0;0;0;6.3130043883121;0;25.53762549148;0;0;3.2214225080775;5.5358406408877;0;0;7.6750768711447;0;9.3692309140972;9.4931756995938;8.1243198142815;0;0;2.9033683584859;7.2121799218432;0;4.6685489636626;9.2796521756507;3.3539701363161;8.4040319197824;15.128205415162;0;9.8585736406145;0;0;7.6658573416394;5.6596139876472;10.702964698127;0;3.6414061340784;4.6399588406032;9.5520667062764;11.808802208336;0;0;0;13.807984558301;0;0;12.189432002565;0;0;0;12.0254523159;0;9.2204309027196;14.796605169603;0;0;0;8.1734602353504;0;0;0;0;0;0;9.2871900757823;2.9640899044931;4.7178642694364;0;7.2334792341415;11.225554667754;11.741768600184;12.128228976232;15.455649341585;0;0;0;0;2.8892880143399;4.1516372224931;0;11.632092219332;0;4.5401916146454;7.8594890935787;0;0;4.5420078576649;0;6.2147707013618;2.6879086202941;6.7126721773429;8.7603840451425;3.96014763625;0;8.842956986204;22.820741756373;11.090915168439;8.1642976891286;0;0;9.601340837725;18.110648944581;0;14.088761344623;0;6.3866101039386;0;0;13.73349905765;0;0;4.9522301721479;0;0;0;0;0;0;0;4.0875683922495;3.4695968213716;3.8661669465763;6.0582063990558;0;2.9293690495829;0;0;0;0;0;0;0;5.0468374035029;4.7491478316352;7.7845817506697;0;0;10.069623373806;6.3009727191533;3.8412582246382;0;3.0535940216125;0;0;13.969684026227;11.363298057599;5.4169458693031;16.941732656154;20.132339383409;9.9700359617901;0;4.5278741894928;4.874859773676;0;6.9684838752333;0;2.552020263787;0;6.8811524653424;3.5657029800915;4.8347776290281;5.3345543159191;0;8.588894038276;0;3.1623114776198;7.5431514683561;2.9269501817174;6.5564217199977;0;0;11.625942742206;0;9.1854370057149;0;0;0;11.999655415575;14.083394919936;5.8617820470579;8.0738211354326;11.517135271385;9.1120008275725;5.5775205042543;0;0;2.7539131680706;0;0;12.439168452332;0;5.0898834067548;0;4.3507172576612;5.820717142532;4.8437766654871;0;0;0;0;4.1099768646827;16.909616947933;7.5685792701347;3.8782771563285;10.309514722021;10.314575730743;7.8448775270903;9.9892045859887;0;0;14.354884115129;4.1175267250811;8.8732726028572;7.9516080123782;0;0;0;0;5.6592420920963;3.6695354743296;5.2788252468758;6.585991680235;9.6814348520019;9.1315889955794;0;6.2769629518342;6.0764967118495;0;12.392963230078;0;0;0;0;19.771543038467;0;3.1818553826121;0;0;0;0;11.708956919173;0;0;0;0;0;8.5299715630117;0;0;5.4562873332312;0;0;6.2283861465848;0;0;0;0;0;0;0;8.5781306966318;0;0;0;4.7435549229027;0;0;0;0;0;0;2.8067848693541;0;5.5870258622709;0;4.141392095519;0;0;0;0;0;0;0;0;0;9.622571107803;0;3.2524050078707;0;14.891164704423;0;3.9463953881141;0;0;14.671238369846;0;0;0;3.6777225142903;0;6.974553666738;4.2933607494703;0;8.9302365193196;5.6216369228069;2.6292161807312;8.6646169467458;7.1012348512891;12.110302159951;0;0;7.6355771961464;0;0;0;0;0;0;8.9002845496421;5.6860998028175;20.010049053713;0;0;6.9988017047705;9.5116068360264;3.1629337124319;12.913401123775;4.1464174023671;0;5.0418635271434;6.7736665478768;0;2.7164590200628;0;0;0;8.476167488247;11.167352502866;4.6463682407023;4.2311273170785;9.0960702576374;0;3.9754573897131;17.20294943165;0;0;0;0;5.7889052184932;12.364279979727;22.411778554491;1.8710972561014;9.3085048215906;0;0;6.6636275433929;13.075087041431;7.6088991077594;10.805670592131;12.292738607127;0;11.453618471182;8.7616169004089;0;8.6389085962463;12.999317273166;0;5.5248358541918;3.4444895068247;5.479506021041;0;6.4936013092491;0;12.512405331978;0;3.7593849340716;0;0;0;3.1404682764349;0;21.182391555228;0;0;0;0;5.2799844910124;3.9821562202297;0;13.212313054991;17.009394231257;0;0;0;5.5897073679104;0;0;7.6372923532543;8.0743864202816;10.279383029639;0;6.0273279417678;8.2840631233829;3.8890807337349;0;7.8060766059986;0;22.866355745648;24.766906410475;0;6.2491580225282;21.549124776651;17.307648738016;0;11.720476828249;7.5522319529692;20.966345229518;0;4.7296119335735;0;7.5430090781374;12.046956839326;0;5.6313134185309;0;12.004628889592;0;15.463759250781;9.4170697276286;4.8833052765654;12.89547793013;0;7.5676970855833;3.8965066596496;0;0;0;0;9.6736942914047;16.781670587206;7.806671996579;3.3974605458596;0;0;12.391777997523;0;13.287969363392;0;0;0;0;0;0;6.361569441199;0;0;0;0;0;4.4070882506672;0;0;0;0;0;0;0;0;6.6354078395759;0;0;0;0;0;8.9865947706732;0;0;14.810961747758;4.094959375558;0;0;2.9305909291461;7.0414837337906;1.8489429317494;0;5.955229083135;0;5.1793003401468;0;0;0;0;0;0;0;0;0;3.1083037124715;14.175659311337;29.64710871827;0;0;20.841027812048;4.9607693168969;7.5325036687795;4.5718262386099;0;17.352379479117;14.825219536453;8.2149843066784;7.1115915418339;5.8146247870274;0;0;17.013192067281;14.818777989021;4.4439479009691;0;0;0;8.6446011501666;16.678891425831;10.66632700357;0;0;0;0;0;10.359051259541;0;18.20494534006;3.870537415713;11.395285386178;0;0;0;0;21.325711635992;7.8225612126068;7.626775342931;0;0;0;14.911683106876;0;0;0;7.0853582094043;5.9829279131495;9.1264571118431;0;5.2282739453547;0;0;0;0;3.71064413783;21.373390632924;6.0424036795197;4.0762891935229;10.797573219222;7.8970624157258;6.2933906931889;0;5.0189840851507;7.9515039426206;0;5.6413327013975;4.6114943016091;0;4.115266533889;7.0873533130943;0;0;0;14.0068366622;0;7.1597058583257;4.3684150447558;0;0;0;3.8708934341707;3.7459895854033;11.264585627668;13.366779197028;5.0409403496706;0;11.065361507826;3.9418945514415;4.4712361594876;0;7.6345197622622;22.021449266634;11.350956324811;5.0546754769597;0;0;0;0;0;0;0;0;9.5817587084785;3.1753356231845;6.3645905045525;0;0;0;13.929669924266;4.3622349770785;18.142120276913;0;0;0;4.2580123812482;12.849664796478;0;0;8.1384489587539;0;4.3154104457758;10.356951663569;8.1050517513476;5.1992676431361;0;0;0;7.0141415731243;0;0;0;8.2097549695225;4.2855292826527;5.298967831414;15.559613968508;8.6244466716644;0;5.5044212873707;0;0;0;0;2.9962620874947;2.6687959885111;0;0;0;0;0;0;11.381936962235;4.0340379083245;6.9250916487705;0;13.04070916359;0;0;5.4460047292161;0;6.6933508916001;5.9373693180296;2.94981188592;5.7253713577456;3.282605505067;0;0;5.7669728840841;8.5991169498325;6.4608242268151;3.9025410269605;5.087845065456;2.4314263673051;11.58876777365;0;0;0;3.3208618322775;0;21.057460117107;5.4016390481035;8.9644667764677;0;4.7517401392111;0;6.2710911139989;0;4.5714851910132;0;0;3.8262956657388;0;2.7213153663488;4.8648649365173;15.232343062414;0;3.9198836371545;5.3229956915971;0;7.086595416844;0;4.6668085397941;4.4088894245918;0;0;6.0672628373919;0;0;7.157506836844;0;0;0;6.1065243986775;5.4359381676511;8.13917682191;0;17.052918334593;0;8.4678029992504;5.7255198529;0;0;14.369978036038;0;0;0;0;10.725679000835
375.11109880865;7.2597348290661;19.721441579338;0;17.93937688066;17.397122136945;7.9402270435698;10.522529960103;17.399042003585;0;2.598157015621;0;0;0;15.852842063555;15.581673171717;0;0;11.008813292784;0;0;0;10.043492455767;0;20.52028082469;4.4262934150378;9.3569362828004;13.055360021216;7.3040682894238;17.076482250197;9.9850451598256;3.4783451502601;0;32.24443414937;0;0;15.87352998536;0;6.9221047350432;8.242780842721;14.80643942826;0;24.315058796598;19.52202945476;11.325523500851;0;0;0;6.9505847283129;0;0;0;0;15.693038202877;0;0;17.284596693644;32.825283642872;13.621136997269;15.170225904729;12.729033470996;0;7.3734848030597;6.3148581627001;7.5874621030323;11.446735721349;5.1726231690947;15.05934785965;20.955179450424;17.886603700798;4.137560574819;50.703768023904;0;0;11.71224089153;0;10.901411910069;0;4.9643703607661;0;25.827722671375;31.544665116562;10.241871287848;15.152168746722;7.2260967772204;0;0;0;5.7755225710684;7.7804412854844;4.5796003488002;0;6.6080612661839;10.74782557446;19.168023447696;5.6566564243389;12.727141625406;4.9565922981037;13.249370809307;18.603158531358;8.7035032966392;0;16.646345671214;0;14.511724369384;0;0;0;8.7621818716619;0;0;0;8.1531788459394;19.115793885116;10.294807759163;17.897643901316;24.345985123944;19.068202635861;0;0;26.945797023239;15.73535173272;0;0;12.729780721863;14.835913790781;8.6061022157644;9.5241706314194;14.671543916816;6.0184663892074;4.9695001081572;0;7.8625600501745;25.086048359333;17.352214820379;4.0143147855473;19.962957126161;8.8740295154441;12.234788878518;9.8707616743649;13.242420005984;18.084366278317;10.334198454098;0;0;10.881157459548;0;14.853824033544;5.154302664424;0;0;6.591841509112;6.4189568634971;11.010518784374;7.4863615016754;0;2.8638751888229;7.9113608101026;19.963934949435;13.153799715291;6.0849804435882;13.633228302249;0;0;25.242136025633;0;11.95963331772;17.731945060151;13.586605938011;0;20.63062932743;0;12.348703244604;0;5.4451614655672;0;2.8432269016986;5.5741546933052;12.156065324808;0;0;0;4.2996238469516;0;0;7.7137819298046;5.666810389492;0;7.8403568667254;8.7273489254496;15.098290827827;0;16.187757489212;2.9434676223315;3.9171831399124;7.1984752304825;7.4846041988945;10.108961690898;0;4.9898012883182;12.133100001082;14.870549106968;0;0;6.0781072522291;10.439847638057;7.1391011069571;10.715362472654;12.505175659707;0;0;0;0;4.5981395469756;0;5.8066690386358;13.735853104699;14.350636863582;0;20.481710269394;28.456454006031;26.755691620643;0;4.3175505248885;0;0;0;0;0;7.411276170251;0;11.035494961422;42.34009907535;18.359627165498;8.0627823643552;0;0;0;0;0;0;0;12.487158547159;10.077234072161;6.9374166405299;15.75555048022;11.371125081388;27.830247817755;0;9.4125580953924;0;0;14.993720055291;0;8.6257934325835;0;0;18.92686953211;0;12.47415775662;10.364556649227;11.128627420182;23.646976227737;11.181178131859;7.897985161752;4.5425966044967;8.9350992189598;12.285808209198;7.4763337889395;17.031763703043;15.210245813446;0;18.548832602994;14.494360490567;28.956605635221;19.486789534827;16.031787746462;18.827635924871;7.9448831008635;0;0;15.119263249042;14.408657357672;10.609367689525;29.160383127207;24.524431091881;0;5.9435915537964;11.938390595623;0;0;11.88299046183;14.796803244683;25.55753633774;14.673534717257;25.255623526401;0;0;26.338343856465;27.281965222151;14.111890625427;16.673323725896;0;0;0;11.754812389474;0;5.6196483179696;3.4514225045585;8.1275644759928;0;54.650050257685;17.481668987986;23.764300607379;7.4453528810787;23.818890112346;28.946674876557;11.638885783213;10.827959162574;16.955005614124;18.513222079032;43.497844562305;33.945635799857;31.102280704833;13.925517898457;29.705360397949;14.225242618888;0;0;0;8.5980625354041;5.1671512876456;15.285093466063;7.3921448572088;0;22.636366261234;31.266280782428;0;15.963764482051;20.585927025726;0;6.4165318512433;0;6.5831162638437;8.8197988414276;32.997142836942;39.7427076303;14.363067087715;19.813087915015;0;0;6.3466161720466;16.771682204959;11.115841250674;4.0653893935868;15.242443083014;5.3099128221866;21.726319035998;5.7839258406372;0;8.5382406677015;11.796985690431;11.508283301656;15.908283364999;10.270567819704;10.278025464881;5.0638998675747;13.980666471228;24.412590943988;15.307706275821;7.2711977383869;15.635379845279;16.254613431015;15.145361607714;11.879129974857;14.584778204186;11.913336704891;14.642068009925;0;0;12.057045008103;6.5771469334247;0;0;0;0;0;0;13.298893576739;0;0;0;0;0;6.3972401820836;0;9.8688375396319;10.696056627915;0;16.722797341802;21.267008290452;13.078431908358;0;0;0;0;0;0;2.6797808767415;13.337613525662;0;0;10.614443139963;11.917347335344;7.3227099939037;0;16.958106711112;5.8119702432319;9.5983996281105;4.6157140797688;8.1500083553877;0;3.830581791313;0;0;0;0;0;11.725110519845;12.35414813613;13.766001500375;15.58211871499;15.625747244706;3.8464341024549;7.9562229767031;6.4170279432222;16.867271034745;0;2.4431982529544;0;7.0661815453611;13.784203427431;10.157787344237;12.053871007988;0;5.4279867377262;6.6116677785662;27.345678446849;0;4.7184092977477;16.486864006115;5.3435116837849;15.708754174076;11.084303883311;7.4779239835155;0;0;26.803344481945;6.1725328949789;30.333620550968;14.470160009631;0;10.102116955442;14.582009504891;0;0;6.9649185715521;33.218573033676;9.3997687733254;7.3131634375305;0;0;0;6.2251512910835;18.628611660548;10.871779941677;20.825358416849;0;8.3464770384274;15.10892206519;14.062354579942;13.962300677176;14.327523154195;11.01354815723;8.7889241598479;0;10.348628030276;10.92866160869;3.6008459587426;0;0;9.6978978322046;20.53739226822;14.184000641562;11.08101236143;0;16.670196239308;8.7684168470737;16.8630424132;0;12.641256238875;39.171660675848;22.081954274518;27.750918947275;11.137993105569;14.456499224493;5.3094686177085;17.291566305556;18.642684345507;0;10.394474855612;18.009941913165;9.4815117405952;14.305745273565;0;0;16.854011730054;2.0731595548231;8.2761221770754;28.897625489913;21.518638682968;0;0;0;0;0;0;14.596487595791;9.6612940181855;20.246163240358;0;0;0;14.756995167206;30.606315589498;23.021788702851;11.08612243946;9.5988770844882;17.817477548342;34.814010218988;21.165746535359;14.76020106765;14.121705156567;0;8.057782317325;2.6707354021784;19.863499538643;6.3341550671539;6.0159454387273;0;0;3.5888486866507;14.125534336462;5.2874998896942;7.7057207485299;10.364945455418;14.386633615035;23.748716099347;35.517820589576;17.746306294109;0;6.2885667965924;0;8.4173391844161;24.365140558035;33.518133457567;0;16.72314140474;19.824138511246;0;0;6.172607837128;18.811462919472;6.1076717931222;17.152899673501;26.158973038881;11.983371726065;15.316643921593;23.411483544159;13.871648823877;11.508797747622;0;8.3542455139226;26.641582052675;3.5403018105559;7.9838303237933;22.904385768751;12.808870540446;17.10160733576;24.530638547946;0;8.7305597502004;0;0;17.970089277648;13.241476851194;22.129034470569;0;0;0;0;12.021661928998;5.7993535144864;0;3.279464564959;0;3.0734769597532;0;0;0;0;0;0;21.166689839518;7.2758773556321;10.982494516688;0;0;13.290724865963;0;6.8966049206503;33.606891012595;0;20.89617767051;13.634813560668;0;20.392810070687;23.327970530106;27.349533190528;10.064373085872;24.256457952465;27.309982331732;21.058266471886;0;0;0;0;11.517445197884;36.693310582025;20.007198617251;11.013877546403;5.2724805847495;2.8579960340286;11.066400424018;0;5.9515965031472;4.6537560938389;15.480428837937;0;11.359906761657;21.821320257901;23.006571982024;19.317840260539;0;0;15.641034211901;0;12.581553598068;6.0547713912938;0;12.463242284443;0;24.987614460275;19.939399899411;13.571546470869;16.396513363805;22.686454687891;0;12.697492763869;22.535398401127;7.7034691566745;12.043304227042;0;0;14.732325498999;5.8612776111287;0;16.727081591055;0;2.2552379338915;4.8327086832204;0;0;3.8081797644578;0;0;15.910790709743;0;7.6537115111599;0;0;6.2484653567178;0;0;7.6086706771557;9.3095532741721;28.194945446656;16.802593917742;5.5484841022552;16.910977902423;15.033078260246;32.922319490262;13.151547061732;13.009934741982;7.9963949294213;19.032512513768;41.562092343515;52.248214114084;12.36284459262;4.4853414237395;12.02716581584;11.862158782612;0;9.8273490548162;12.196100069636;0;0;7.9060049601807;0;25.866060315301;19.263668363041;7.5589699167745;18.049125152899;14.851797213805;15.179095092575;6.2859595569634;0;5.769651113598;11.613000808477;5.0086292555309;8.5930881138045;31.925296733512;18.37087401143;2.2024720089983;11.974252549975;13.722749659983;7.1109069129336;12.111719631145;13.677491443135;17.329177071172;25.970010906065;12.407830914141;0;0;0;0;0;0;11.444034976145;0;18.380134524392;9.7115616788331;9.7373195766703;14.202549827778;3.7040645089019;0;5.6657277828625;0;0;14.613251074427;26.379002438775;0;0;20.000458560721;7.9342890236481;10.862138114433;16.345971140709;10.988363588268;9.5044885234007;22.1848209052;19.838992402663;0;6.7282837027815;0;4.5727542905985;0;0;0;12.659897386437;11.978872675603;7.261478006413;12.407275732663;11.683062391403;4.274870343937;9.7981860711558;12.510434406749;0;0;14.324810182097;0;0;0;0;11.911195813234;0;18.516246434967;14.396163168579;0;0;20.978547813518;0;0;0;0;0;6.8239772504094;0;5.206280929706;7.0931735332006;0;19.340549243984;6.6841217182862;14.79925332561;15.144430955531;10.510823744708;0;7.9849628068074;0;0;5.8028531183097;17.464372226923;0;0;3.9064569953316;0;0;1.335713112421;0;9.1814938250345;13.077497733273;0;9.6612634630033;9.2474910823794;14.823045847594;8.2827841910381;0;0;0;0;0;0;0;13.012015749375;12.173310533814;5.0037369760575;0;0;8.4380340658083;12.860551335638;0;0;7.7057512907438;12.194009877564;11.150141161083;8.0321617735986;0;17.404438674377;8.2748756571531;19.520359598035;15.692745750161;21.466803747351;17.679897771846;4.0930250713548;12.540574673954;9.4213579809535;0;13.454971297179;14.633281776607;11.597470130714;7.7549493641345;8.0271452574873;11.130166003655;13.873508475956;23.655108800816;10.658036851475;26.854460874301;0;9.7094013268823;0;9.5285947874822;9.7327999551718;0;15.309878729185;11.218818319416;0;9.3622158147372;0;9.9368720311778;33.612423514289;10.160499821815;8.5760240416735;22.637158500523;6.3182899579741;0;7.1715017894424;20.681848671323;9.012249388278;10.5154649658;18.580167783692;6.2972794091336;13.18642473718;0;0;10.481033647091;7.2063491420156;18.5019020626;0;14.311460123497;27.499864092841;20.636588173937;8.5238875000173;3.919370451196;0;13.143378175254;0;13.075087041431;16.304783802342;0;5.9964578571351;0;11.084146907596;13.434479247294;20.076792590317;0;12.767186607574;24.958437422211;12.891283659781;0;4.996020195655;0;23.643368869574;12.12203873487;2.9440953722302;0;6.0567868382265;5.8538532755593;17.006590894103;0;17.945533008199;18.419657125237;23.554819409413;9.6614655016929;0;17.094433992716;7.4155925312326;5.2799844910124;0;12.168251820894;10.502094992429;0;6.1605801611654;16.664398025368;0;0;21.140149966187;12.959647018891;0;20.185966050704;27.020092535051;0;0;8.6442397809213;18.149043424096;0;15.612153211997;16.668454948809;19.223927396784;33.35276729944;0;0;27.827216247014;25.671076316118;0;9.2787108223637;14.761180635349;13.593564489468;15.102374109297;10.703858586508;0;17.332871924231;17.277872309034;0;4.4246034002743;20.584718263313;12.779121076017;15.361720301346;20.338205101571;17.657005739304;10.309200028305;0;15.989186796827;36.108726094069;18.508406633336;8.8752583866726;17.330135677834;11.0850858238;0;21.083692686395;17.286382484566;21.468347990592;14.948826401782;15.915321750596;7.0140680903936;0;0;12.371557683158;8.2366536168739;8.6595320438648;0;15.547811007399;8.4520363064618;0;14.11473219766;0;5.3780235257914;0;0;0;0;0;0;5.5250888782384;0;0;15.011086605437;0;0;7.6307190155123;5.456977414799;0;6.786415769059;0;2.3776056438627;0;12.407564908827;9.241174319625;0;0;2.4986040596692;0;0;7.6965054764688;9.2447146587469;3.7858202993957;0;10.637286243016;0;8.2183787127851;0;0;0;0;0;0;4.0484964989253;0;0;0;0;0;8.2655781257353;0;11.338901295764;15.580932246379;11.208348197882;0;43.25520681751;21.743655320131;21.222042792252;27.899320664118;17.443874361082;0;11.646932269759;15.466538242983;22.749954940892;27.6892138445;0;21.995978227292;0;14.407668583611;17.859697898456;6.4925468717383;29.87494927452;0;0;0;0;8.6882365402604;0;10.077737598962;8.0636196160688;10.92048182842;5.9453144423815;0;3.3175240027265;7.9560429190197;22.214282954158;11.890293043162;16.524679909684;0;0;10.993755035163;6.7780377758529;0;11.517982714152;16.975394783434;29.227102613793;22.551035980333;9.1264571118431;12.500542798366;0;9.1567120197742;5.8547621702014;0;19.526679666764;22.432530469608;20.355610126595;0;0;4.319029287689;19.534838607322;20.453519752864;0;8.4936653748704;0;11.133855956335;6.7158722635685;8.2770410541702;9.4547804373301;7.5446553121298;15.641055587519;10.91440980196;8.3267019985325;0;3.3494609409609;15.138781375951;0;7.5719194109101;0;6.9502918567537;9.5570650075336;0;0;0;18.588177320866;6.7212537995607;6.87739247331;5.5326807539129;7.5410156636271;18.443849157886;0;4.4534698613196;38.213691374453;12.283911639179;10.44632931905;4.5790479742238;3.1716669495356;2.4703139144452;0;9.5905712813163;0;8.5954170399099;0;12.319404053758;7.3032719333243;4.0197413712963;0;0;13.913096673964;9.8668495296884;0;7.7751944043914;14.202266230865;0;8.9793160004554;11.962987166364;14.410839024087;5.0897643366945;10.41664224007;0;7.8121560369723;12.946231337328;10.71408792783;16.08346206908;11.998309945699;10.19842016558;0;11.263861951692;0;0;0;12.958600038137;12.314632454284;19.090084986362;19.940852628742;0;6.354855442279;0;0;0;0;8.8562787440499;0;9.7378517843576;4.9270079787898;0;7.451480974512;0;0;0;0;8.5364527216762;9.1682679734648;13.850183297541;13.254829428335;28.382719944284;0;0;0;0;9.0360237036602;5.5132715095989;12.603741694385;8.3785922308472;6.1790221271849;0;12.373173964216;13.456270062863;8.8558070080364;18.242327228654;22.814855234538;6.8575303056146;12.71823022898;8.3201409656975;0;0;13.192446402341;7.1161324977376;0;0;12.003642329119;0;14.541273694662;6.8900232018561;7.1595684195857;13.265769664228;11.196741167605;0;10.187774540889;0;8.6091652479123;6.7528986909761;0;0;25.749913272176;9.85382207317;14.432298845887;12.181470909616;25.396788615289;0;0;0;14.328890629923;0;0;0;0;12.130679108884;4.8271557736855;0;17.269476252919;20.647033104729;11.135426844647;15.978363704914;3.3913236757958;9.2576755444302;11.27226805168;11.852950762583;0;8.0677779745409;0;0;0;0;0;4.5008438738876;12.919386722554;4.5377872695839
376.07637399422;12.906195251673;8.896890938047;3.2825107994526;5.7717995181255;0;4.8862935652737;0;0;0;3.3975899435044;3.9545459431066;4.5694378775489;2.3162567644632;0;0;0;0;0;0;0;0;6.9049010633397;0;7.5601034617278;4.4262934150378;0;3.4270320055691;0;10.335765572488;9.9850451598256;3.9526649434774;3.8291134444725;22.571103904559;0;9.722209405503;0;0;0;0;6.4540889815493;0;0;0;7.6447283630742;12.245885423621;0;5.4802726227131;0;4.6173750270573;0;0;0;0;0;0;0;5.636664867968;7.2528132063382;8.2572115683966;11.423491576535;0;6.7756346838927;3.7421381704889;4.7421638143952;0;0;0;12.27374796382;13.365813754442;7.3556632441227;12.675942005976;0;0;0;0;0;0;4.9643703607661;0;0;14.493494783285;0;2.0979925957;7.2260967772204;0;0;0;7.7747419225921;2.9639776325655;5.6204186098912;0;0;0;8.7299908771683;0;3.0639415024127;13.517978994828;0;4.318590373351;2.7596473867393;4.7616682833229;7.6602652646296;0;6.3920690674668;0;0;7.419802976326;0;0;0;0;0;3.0761047631221;7.4351389371735;13.071312961635;0;12.359020226947;5.0677295534833;9.7532206236672;8.7055651921235;4.2364408511169;0;5.8565600062946;4.9421501626055;7.629898520973;7.4052507437973;0;3.4788196916162;0;0;4.089390682052;0;6.2715120898334;4.2619474997422;21.306747707905;3.5288055526042;0;0;4.15611017868;9.7993908044279;10.918862658607;11.099694635883;0;0;0;0;0;4.3811572647604;0;0;4.7084582207943;8.9865396088959;2.8796741436056;9.2139833866774;0;5.4095420233322;0;3.502444727971;6.7499761696887;0;0;8.2755556344774;0;0;9.3543512199474;12.557614983606;3.7237084626317;0;0;0;0;0;0;5.4451614655672;0;0;0;0;0;0;0;2.0563418398464;0;0;0;0;0;1.5013449319261;1.8823693760774;0;0;7.4712726873286;3.1887565908591;5.4840563958774;0;0;4.3324121532419;0;0;0;0;0;0;3.0390536261145;5.8463146773121;0;0;10.189402389391;0;0;0;0;6.5687707813937;3.8699106728073;0;5.7542087330497;2.8077332993964;0;7.5186025039546;0;0;6.1564529032707;0;0;0;14.913471443389;0;7.5558396246061;0;0;9.9675438361229;0;0;5.9127070671938;1.4108454058278;0;0;8.6683938972004;0;0;0;2.161238979316;0;5.6366510204305;0;0;0;2.9732980045498;1.540236779246;0;0;0;0;0;4.9534509847456;0;8.6614487689317;0;0;0;3.3385882260545;10.786340033705;10.467485910677;0;1.465353743386;5.1376820509019;5.8636811907535;0;0;3.1361331574116;5.558252310714;6.2280751805673;8.0306591907197;0;6.3941028161152;0;0;0;0;6.2827061536736;0;8.3126869371187;2.2245448381261;12.44858460986;6.532708718798;0;0;3.745377441764;0;0;5.3094212701795;0;0;4.1085897208319;3.4200323525335;0;0;0;6.235877765063;0;0;9.3562063990927;0;0;0;0;0;3.6431681992562;7.5255226629563;0;0;4.953139546596;11.577479783082;5.0436261452469;2.1172346766529;0;9.3111086265708;1.4525311071745;6.1785189949773;0;8.5442194675957;0;0;8.235521337797;3.5363524283273;3.7655053991175;0;0;10.161892853344;6.9262170424089;0;0;0;0;8.3000009624526;0;0;0;3.374742135365;3.4987474157525;4.0103324070271;10.666146351929;0;3.0413099453198;0;0;0;0;0;0;12.693232344093;4.3004313346048;0;0;0;0;5.6987066323929;3.1548686403475;0;0;6.7411346802464;10.686263065823;4.6245009781974;2.5946697649779;0;2.7267153133095;7.6097298514282;2.3250086613322;0;6.1525519324813;0;0;2.0344515592451;0;9.0810883158138;3.1350886065504;4.0574405328707;6.751790094752;17.705199671885;4.1045259602053;8.7695292445663;2.6366879296767;2.1686980723047;6.315510727777;0;0;0;0;0;0;8.3357394063889;0;0;0;0;0;13.613162980982;0;0;2.4624956967892;2.1401070395495;6.8256733471691;0;0;0;0;0;7.7415891994754;11.336971496813;0;0;3.6796736218538;8.4293432371943;4.0681722188354;0;0;0;0;0;0;5.5736427179226;4.6370200631683;0;4.1766815859409;0;4.5525000606547;0;0;6.0456469602336;7.3746436609152;6.3254145278673;0;0;6.881057709581;4.2042596869387;5.3975267311185;0;4.2755969426703;0;5.7576294073312;0;0;3.9306101113005;9.2748740243963;0;4.1927649327493;0;0;5.0813638591129;0;0;0;0;20.70809718512;0;17.789595177138;0;0;0;0;20.778945653017;0;4.8606698349638;0;0;2.611844464332;0;6.2665125155502;0;0;0;0;4.0463483392043;0;3.9138407790038;0;0;5.1362935621092;0;0;0;0;0;0;0;0;0;0;4.8604694779434;0;0;0;0;0;0;6.8855158379751;3.5723179747337;2.384672664493;0;4.3034063791913;3.7604794248814;8.6407647161156;12.58341264006;0;11.465499384943;7.3005193493492;4.075082505131;4.91488950927;0;0;0;3.9041518931863;7.4707780873059;0;7.5965478601257;1.872667970006;5.2980744178812;5.0464159616313;0;0;0;0;9.8705118064426;0;0;6.9341145944983;0;2.4153235045464;0;0;0;0;0;0;7.7698536872123;0;0;0;0;0;0;0;9.4601632741021;0;0;4.0537754160497;13.372105141769;0;0;5.8775061785947;0;0;0;0;6.3670379226142;5.1489004516967;0;0;0;0;0;0;6.8390880873381;0;0;8.8428127144585;5.0804480216931;6.1950432847644;6.8538979363371;0;7.4071294045536;4.2137676939618;1.7450490837492;0;10.337013539558;6.2963478560682;9.3231745609696;4.6822967088318;2.0968771477954;0;0;0;3.2927798042632;8.1985936665505;4.8323183538749;0;0;5.2310798909383;7.7226084317606;0;4.2588096342441;0;7.3230811092451;0;3.6414061340784;0;0;9.8406685069463;0;0;0;2.4854372204942;0;0;3.8492943165994;0;0;0;10.522270776413;3.1274582489606;0;0;5.1836791443718;0;8.3110769315474;0;3.4425149603942;10.690365653057;0;7.6628943562781;0;0;0;0;0;0;6.5101313107273;0;4.313302751088;0;0;0;0;0;11.553935807856;10.11250805019;6.6961890685372;4.4653235099818;5.5834042652795;0;7.6158052890827;0;0;8.0048369070666;0;0;6.779749856031;2.6879086202941;0;7.6454260757608;6.0345106838095;3.0141311044813;4.5554626898627;0;0;0;0;0;2.0872480082011;2.9210724104163;0;3.7215596004665;2.6197751692657;0;0;0;0;6.1136076270479;0;10.729832039654;0;0;0;0;0;0;0;3.7469376928954;1.7347984106858;0;0;0;0;3.6276602451246;0;6.3643162838971;0;4.8339230596799;0;0;6.2484653567178;3.8586826132036;8.0959650206965;7.9013118570463;8.4312935313257;3.0208870121417;3.9006021594759;0;0;9.8654576082866;4.0997605402967;3.4230053996288;4.9053852305835;0;2.7816749058583;0;0;5.1844187001309;8.5806531584582;4.1033859842278;2.437429886838;0;6.7898048015093;0;6.2205493929808;0;6.5883374668172;6.4830963274391;0;3.1118233509528;10.020029889678;6.4727897100051;2.5101629093756;0;2.7658222050639;6.1791170502922;0;6.6360004619866;11.838578240346;3.5383303998019;0;0;7.8310115875495;6.6173500934073;0;0;5.9150258663732;0;5.7107515348181;0;6.0100430990372;0;0;10.212153432206;5.5078263361413;0;0;6.7171509642593;0;0;2.5815543703227;2.486124147235;2.7939442284154;5.4136327437797;0;9.06516445258;0;7.5704591609842;0;0;0;0;0;2.3802867070944;0;2.2702737695429;5.9936528663283;0;8.645555205703;6.9249313103636;9.4110467000001;0;0;0;2.8264181534579;0;0;0;4.8727617663469;0;7.3315720238461;3.4914899100745;0;3.8274164340452;0;0;0;0;0;0;0;0;2.7070899575533;5.3030923043534;0;0;0;0;0;0;0;0;0;0;2.4371347322891;0;0;13.095089599755;0;3.9470508661191;0;0;0;0;0;0;0;9.6882511150845;4.0367673866502;8.3525258476586;0;0;2.5112937827132;6.8959197720629;5.2153280977208;4.2742819597472;10.245422697712;0;10.171387125879;0;6.9009024735738;6.1649940549196;0;0;0;0;0;0;0;0;0;0;0;5.0037369760575;0;0;10.406908681164;0;0;0;0;0;0;0;0;3.5313353832069;0;0;0;0;0;3.7209318830498;8.8216456327124;8.9831552841649;13.170217759054;0;2.5229796166564;0;0;0;3.5245525678241;0;5.3307287438458;10.314229211105;0;0;0;3.4522748802821;0;8.6513777379305;13.843765919757;0;3.1705356120088;0;3.2283502809439;0;0;18.906988226788;4.233541592423;6.1827150067879;1.8109726800419;0;3.8031043286645;2.9337961865901;2.2038035469442;0;7.5809166032511;0;0;0;0;0;7.5147033696126;0;5.4229712942103;10.726214923037;8.2009490595321;5.7557855078038;0;9.3554862805068;5.1441737171948;0;0;0;0;0;5.9256903247167;0;0;4.4336587630383;0;6.9496589735713;0;0;2.5168172190465;0;6.0940968197667;0;6.965880826719;7.4926168952875;8.9937706742583;1.6560536468795;0;3.132820778393;9.8193667848092;0;0;4.9350215772548;0;6.2699879003475;0;6.7700126640136;0;1.6685083195273;0;8.4952666031568;0;7.1143224142261;0;0;0;0;3.3030088992198;1.8329609797272;3.0399172019622;13.614303760149;5.9005131532827;0;0;0;7.2035331507677;4.321200815261;0;0;4.01277619138;5.6659996537889;0;0;2.3893839497902;7.1264822096012;9.292697309002;0;0;0;4.6079879625314;0;0;3.3335222004478;0;9.6692679894593;0;0;7.4402596132457;4.5178710874807;0;0;10.358776700392;0;6.6700747914467;8.527566291641;0;0;0;8.1553579660396;10.658736369039;0;0;12.49161945965;8.4572279962939;0;0;0;3.0577114539341;0;0;4.405651934607;12.027127838701;0;0;0;12.448265488155;0;5.072506143145;1.8616235281586;0;0;0;0;0;4.8573078725394;5.0646648050519;6.0889486249819;0;5.1600610206191;4.561290332835;0;0;0;0;4.0718494614354;0;2.1794718402075;9.3773162824416;0;0;0;0;8.2646134281367;6.0048808066389;3.8560406962449;0;0;2.8393652245468;0;0;7.9052478875925;4.7483965896091;0;0;6.0376020049029;0;0;0;0;0;0;0;5.1764793000153;0;3.7570809662433;0;12.04758262675;3.3019194164513;7.0789567565572;0;0;5.2711891685165;0;0;0;16.450480089564;0;5.92883965981;0;4.1021057547407;0;0;0;5.9071441192805;10.036855017314;7.4200535677009;4.844586368841;0;0;0;0;3.3416294385617;0;0;0;16.618124521509;0;0;3.5727181567824;0;0;0;0;8.3822102780053;0;0;0;0;20.156469749766;0;9.742367537931;0;0;0;9.0623415052814;0;4.4886509971544;0;11.012139114396;0;5.9794604746872;4.8339229436157;0;6.4785439315335;16.209759695437;13.286047018954;0;0;1.9341496076645;0;11.014030512252;5.5574418506571;0;6.1728998008335;8.3093107808692;0;6.6235129533782;0;0;0;0;13.687700473568;0;13.268738999257;0;0;0;0;6.8922455234674;3.1925955547914;8.5967405916375;7.2350440628092;0;0;6.9207263460924;7.6345197622622;0;7.4636425149442;0;0;0;0;13.423611934269;5.5145784867569;0;0;0;6.570348828671;6.6682048086874;4.6896982665123;0;0;0;12.768864097244;8.327903138059;0;0;0;11.620291294707;0;7.9259614632481;0;0;10.24841720732;14.452488668399;0;3.7499307747405;7.4718445832736;0;0;0;0;14.028283146249;0;6.2685043535023;0;0;4.2855292826527;3.0678234813449;0;0;0;0;0;0;0;7.7612143103123;0;0;5.1590305528019;0;0;0;0;0;0;0;0;0;21.478815092972;3.6976565838333;0;0;1.8778339995586;2.3426728120601;6.6795404827833;8.8494356577599;0;0;0;4.0030856943051;4.5655201998999;12.192777764688;0;6.003909272247;0;6.3591151144902;9.8058804238578;4.695510046489;8.6144851856202;12.74524482938;0;0;0;9.0027317468391;0;0;0;0;0;2.7991852919014;3.5325112839647;4.630806609495;0;16.26175657939;8.6822983169692;14.596146055871;0;6.5281470267488;0;3.5635305792314;0;5.7013198932282;0;3.6100716625611;6.386159054455;0;0;15.212755820756;13.86802934261;6.4566346073578;5.2827150958044;2.3303510631585;10.920162048707;0;9.0096144457;0;2.470880985296;0;0;2.8903251414565;5.3186317524409;2.5660009088638;5.2050180480909;0;0;0;0;0;7.651434585609;0;11.963257347085
377.08372483194;23.930237029144;40.33257225248;15.756051837372;10.139647802112;21.640322658151;34.814841652575;26.227798557272;17.070758192197;0;8.5939039747463;0;33.291618822142;13.511497792702;6.6053508598145;8.9038132409812;29.464394306898;10.031944471926;8.6497818729018;0;0;29.641531794447;14.437520405165;0;24.120330092179;27.443019173235;0;44.877800072929;31.042290230051;46.885429336067;47.996296620526;31.46321295008;12.183542777867;0;5.173998164437;5.4012274475017;25.79448622621;0;12.229051698576;17.773496192117;30.182357296069;0;21.821206612332;13.324559786583;5.0964855753828;9.3645006180634;6.3659310270859;0;18.534892608834;0;0;0;0;18.546317876127;0;4.9673827438004;0;25.696560427501;29.89574224076;20.931071185005;11.097106102919;14.891628119728;17.736220201954;24.557781743834;21.102628974058;11.446735721349;0;0;11.375668844516;26.53507142426;26.664279259945;31.267323614741;19.608383682837;0;10.334330198409;9.9793707998792;11.507045905072;18.278238839772;30.23752856103;0;0;0;5.8129539741841;14.6859481699;6.1937972376175;11.277634790174;0;18.561034535743;19.992193515237;32.60375395822;30.808220528292;19.122863104266;16.18975010215;0;22.96367165516;29.021106872695;20.033463669621;29.964853438536;32.01931278916;10.298177044145;22.077179093914;26.98278693883;30.199122677867;0;22.804138294746;27.536764452809;0;0;5.2573091229972;0;0;0;0;12.963584358872;14.01237722775;12.669118716662;29.756204040376;14.477709408709;25.000799130518;9.2398932224215;16.582028937378;17.954439797591;14.102906044748;0;25.908847822144;28.612119453649;14.410217663606;20.106582444108;12.554001495832;2.0061554630691;18.221500396577;10.22347670513;14.789101046757;22.326583039807;22.831861605762;17.910019812442;35.48970155762;14.319456718103;10.010281809697;27.742035442689;14.301813606462;22.520154233376;16.649541953825;0;0;0;4.6568517915795;9.7722526536476;0;0;23.320578950441;0;0;21.851644972066;19.291777715856;14.480342541777;0;6.2160692079377;0;11.423036594858;7.255168990432;0;5.3200000507355;8.6006294895141;0;12.308356868352;13.155596649492;27.307195392633;21.738569500818;0;21.09950726669;16.542766818565;8.4491127463081;0;10.890322931134;0;10.425165306228;7.2892792143222;0;0;0;30.429462738271;9.9078288647145;3.2668319860947;10.659671572647;11.570672894707;9.3625562956824;16.762170606768;0;17.112448873431;21.654127634647;4.4724334555148;6.2260605727739;0;17.757896900936;22.702883419214;0;0;25.514773611957;11.405260087585;9.4954695660639;32.973826280668;4.2169550224904;14.44713145484;19.615709768558;17.956537937459;0;8.419213371371;0;8.0993060145201;3.8394328962641;0;0;9.8531561720906;14.705660556668;0;18.190724381899;9.0471406313885;16.280085714326;2.333359397779;8.5175780698323;13.630257995422;12.606070230507;0;0;0;0;0;12.08934339937;0;16.231666095494;0;22.308224244002;0;29.026016511679;11.004594165457;5.6398575630557;7.8052847289526;0;0;32.382221487915;0;24.73417942995;0;9.5389478807286;12.814514390579;29.704163477911;59.730013005086;9.6334855347414;17.284879411539;7.9506240237781;10.383983120112;0;0;14.26573529235;33.773529441447;0;20.530841526357;0;12.47415775662;4.506328977925;24.11202607706;7.8823254092457;22.124458856657;13.088089696618;20.368417033066;12.28576142607;12.006585295352;25.045718192947;20.855220860869;11.760499340293;16.967296527443;9.477505709559;35.256552544623;12.065252348009;3.3492919512985;14.027814278155;0;26.694807218901;12.568458558305;15.706765384184;17.18098096482;8.6821396898795;9.7537735210146;39.221567948875;53.011324849263;0;0;0;0;14.300282688131;14.158456720479;15.334868817216;12.312389768546;32.57524707231;9.9970176458671;31.220587420628;14.006129978157;0;0;5.4276502405489;3.9698389823562;16.373361198412;13.91040412201;0;4.171062460781;22.805590287788;9.9012851316608;0;23.780651614942;0;14.076528096676;17.190307838186;24.576755328999;17.532605171572;30.699902811468;18.532932085601;14.178279045005;13.865069659393;10.920173107402;26.252355898955;19.418680608172;14.29289928415;10.683989555095;19.765251210713;26.404764798177;34.307938080849;18.6667415669;28.665373076937;0;19.106805634231;20.668605150582;12.694399658256;0;0;24.145457345317;9.0089283610386;19.482377516532;0;0;12.828740524426;0;0;0;20.680907628175;4.1768535236635;19.116745442423;14.363067087715;4.6076948639571;0;15.101385093414;0;39.994011411824;3.3684367426285;18.848623552084;18.508680886517;28.239081827083;0;11.304945961245;8.1815972269634;31.048147882551;0;9.8642428299906;18.867963991045;19.784356957957;0;0;6.9018480047837;10.591706123847;6.7139062613251;0;5.646109388573;12.149913069648;20.79661593895;16.581285589905;11.83293326;27.588779737643;39.515942581002;23.068616157069;26.037058341007;24.883688633745;35.676039426758;0;22.409880080482;19.648255597528;0;0;0;7.4473804029736;0;11.701710044421;0;13.274024441293;0;0;0;5.7135375229448;21.392113255829;0;8.0269427240651;14.103384445247;10.700535197747;8.0302039378461;0;11.142772310024;12.783264098211;7.3279710756059;28.576017325141;18.460712706441;13.337613525662;0;0;20.238204920196;13.661349384418;24.137821831757;11.427872572736;5.2994083472225;5.3648956091371;3.8912430924772;21.81973928618;9.8101952425963;19.693537603327;12.903012349686;10.899126720391;25.855647912968;9.8188775216583;7.2304412728046;0;0;4.9942300975843;6.145536384096;13.576499474447;17.299934449496;19.232170512274;32.254958013661;25.225558121632;0;16.311916490828;11.197991992708;27.663225596498;25.385911477779;0;18.581318312628;13.102033704335;7.9955810555141;16.991958483317;9.9981317627099;10.283844885995;24.913802616413;3.2665910522869;5.4956213353715;8.0152675256773;17.228956190922;0;11.504498436178;9.1657293635799;14.732008506068;0;0;35.286048396024;12.661390008427;0;29.632876402629;21.873014257337;13.292426401433;0;11.100338973411;12.918333957541;29.858089044681;40.437491948698;0;12.792478787258;0;22.721802212455;36.44728368368;0;34.652030808363;10.072228443267;8.7316990555856;15.297783591005;7.4799758403948;16.976888323384;15.521483417045;6.5392942183555;0;26.313783003597;17.247713383793;6.8535674495172;11.784586774067;0;8.8481919374216;17.6145491238;7.7387275213583;27.467429813819;8.3107592710725;17.482280435615;14.13342724637;9.7426853856374;17.544377460198;28.761844221864;27.972141464744;21.779443335772;28.034481078953;41.233146775911;13.469200964874;22.59866545438;29.533919186004;20.815961985669;14.066752733428;0;12.704358156859;12.490766165582;17.103903532054;33.539025030246;0;14.053613541233;27.919777007363;11.287202020704;13.322538138707;21.590179963728;0;0;0;14.257405942639;0;0;24.500538233894;10.48480094909;0;0;0;0;0;9.3460969392303;12.664682312896;10.647577275069;19.889807906091;5.8659804405206;31.551783158522;20.155479600467;0;24.846338463877;34.189391431688;35.690615988658;8.5054368905097;26.707354021784;19.052744455433;6.3341550671539;0;0;0;21.533092119904;15.353841670068;10.222499786742;8.561911942811;15.547418183128;18.626904575256;25.10026904809;16.7441154208;0;13.432314012826;9.956897427938;0;36.650497698812;29.695015055105;0;17.685625428917;12.066064051521;7.4340519417173;13.444184413584;0;22.838648997373;16.855070775847;16.577966295618;12.684497237547;12.868527059449;19.295259558919;21.532093628906;15.357933204968;18.387999603744;28.234917140833;0;14.251359994339;0;16.210855658861;27.943406133276;42.981069590742;0;0;0;0;11.285845530747;6.3978245077751;0;0;10.593181480955;0;19.457913660933;0;13.808248175999;0;11.019856768248;19.883497763953;0;9.5402605526081;3.8492943165994;0;12.907480165273;20.465284166521;7.2152713895401;6.5676623228172;5.7627693141998;15.980333583171;11.879264705852;9.7011698075095;11.576142868941;3.7152091978865;34.425149603942;18.491443291775;0;14.559499276928;0;42.992656861994;32.892131518396;21.045038321901;0;0;17.36035016194;11.837857649632;10.543628947104;36.860303751295;20.407459324811;17.208905934014;0;0;9.4532202064277;9.5346504473215;12.454911667479;10.872092024304;12.562659596879;14.614568282728;15.085152784145;8.5739881020859;19.592971242524;0;15.662096060914;9.6654934256654;21.921191201167;0;0;32.652340531895;15.652012086131;38.498674561784;6.431241444512;12.171062270066;13.650357130386;6.5942404412192;0;33.301242652116;0;9.347431713332;10.607614111655;13.29128428738;11.643445196736;14.103763979531;30.695798274101;34.029682031836;0;0;21.909415112207;17.60792950097;16.05773896939;0;0;0;16.646028415606;23.794468990345;8.5726293154158;17.712796366414;13.531427603349;10.954139681966;0;0;12.303350008248;9.2706872930963;13.399790769184;0;0;8.2579518936199;0;15.823947567995;0;17.512482629155;17.126079851473;15.802623714093;20.199974085468;11.580066879876;0;13.231000551532;16.124420790682;9.1607820648375;23.356211562903;13.151547061732;17.808681163205;10.942435166576;35.136946179263;31.689571874821;10.545511105595;27.916100693012;32.95750872226;23.771339494837;16.899513882077;12.587308824037;30.01808438562;9.2522138459309;24.403693772463;9.6900992664081;21.082679893815;7.131405960183;26.71214640038;21.486399328007;0;19.418369130015;15.688518183597;22.557821873688;16.594933230383;40.977302544043;27.012457486391;8.9171256207945;35.515734721037;0;0;25.00480073778;13.459551166101;10.083581094716;0;0;3.098346882386;9.0591177090895;10.239968269329;12.646266180345;7.1732772472379;0;25.958346866509;14.297014805088;8.8737202082276;5.3270390789149;20.451336399925;11.941601714239;19.468467605347;10.74530941426;17.702087110784;14.91674488341;23.282868570128;0;0;0;0;0;20.549884323414;12.851308880429;13.073000557505;0;0;0;21.925426934688;0;18.313939313781;20.737065869238;24.142305102718;0;7.7977244085715;21.000400648076;0;13.320632063917;25.639650392082;9.5027625644573;0;12.659897386437;25.581999273321;20.940076111516;22.934661202801;44.986504610575;9.6184582738583;13.778699162563;4.2892917965996;18.837622937715;8.0189762076975;25.279076791936;0;0;0;12.851502975003;0;20.151750756543;0;5.1826187406886;0;0;12.684703329104;0;0;0;0;13.169228518812;18.034797018939;14.544878895741;21.40359937768;0;32.506443147629;17.367023810924;11.545301149767;9.8661688837398;0;9.5968390712549;8.4906705773793;15.437594759828;10.740392326238;6.7072507719816;6.307449041641;8.7321861134613;51.326198186362;0;16.183893266374;8.8203624991502;14.293862193753;22.039266354946;18.017812330459;0;7.2652765184852;20.58308904193;13.11171469979;24.274664091246;21.086304656437;8.5785979121466;0;0;0;11.335649536826;0;0;0;0;4.8693242135254;0;0;16.762395040564;15.750996922842;14.891164704423;12.487911622259;13.072434723128;8.8065729037072;0;26.506037321522;0;0;0;21.759858209551;9.6396837521163;18.21133457426;16.843184478691;6.1495296597725;0;29.232511998596;25.196655065341;28.073358907457;13.828720499879;18.670049163257;41.23544935365;13.140330867006;20.557323220394;16.695249005483;25.914666775842;12.660480766634;32.317918194795;16.72070205381;0;8.9002845496421;0;0;0;24.823304407841;3.9368259589334;10.487156255106;10.063879994102;23.244122022796;24.124610341045;0;12.604658817858;27.65913840383;23.733647929282;37.66823174487;30.688836938731;9.8246861823833;0;32.718006504633;0;24.454569687907;14.349040466614;23.789722212282;33.473232025149;11.926372169139;24.084129204309;20.171045886855;16.630036481574;30.942836208141;28.516034795392;26.371679328691;19.612306174739;18.195701400676;27.026960365909;15.922442457984;0;0;0;15.690104449717;0;23.005621260665;0;0;19.951464433672;9.3457246937695;13.899317947143;7.8535532693148;0;13.632759936502;48.250233126608;0;15.955032237737;14.149445429273;23.310363674228;12.317555488658;31.46501929071;13.203542016837;22.765164322989;9.4416988315473;47.268318808609;30.445627164993;9.8700431545096;32.547355308672;29.824807309761;0;27.080050656054;13.919753394069;0;12.479963342393;7.6988353591108;0;4.742881609484;31.430402383844;21.798975954893;0;8.9286166898109;3.3030088992198;16.741043614842;24.159341973489;39.182630334087;22.515115979631;28.488575824999;0;0;24.49201271261;15.988443016466;10.816265643772;5.854557454499;15.125079490586;19.021570266291;6.9347337949331;0;10.108932095266;18.834274411089;18.004601036191;0;0;0;8.9855765269363;0;27.133036882079;0;11.715737504341;35.506820158014;11.32197428851;11.262626837062;9.1763201896697;20.911289033482;13.5806512809;22.187132838078;40.257973085612;0;10.672119666315;13.324322330689;26.162609924445;33.607369939478;9.7073138604232;14.271876440569;9.8060374595155;12.940931014941;17.114997592485;24.3523490476;20.004596991234;16.987302729298;0;14.028136180787;20.921183632181;11.023676847278;0;31.414213794589;0;0;0;0;33.094169224608;13.120736972473;5.072506143145;17.168305870796;9.8655856497573;10.188751525074;11.840267582428;24.163001098486;10.623364103249;25.646585567008;15.193994415156;0;0;10.789218497658;14.034739485646;16.603312900678;3.9812447037455;10.913954829598;20.134070598349;9.9534097946198;0;19.813380365522;24.615455241409;10.715624239442;22.442851919089;0;24.569756253348;17.490228417685;2.8444172241974;17.275062319177;11.299125061199;28.587502252433;0;7.6567231068879;0;6.2696793591251;17.715171892003;24.165047874323;0;20.899391555433;12.144974030784;17.873830576595;7.2423528683073;0;13.894132660184;13.05487559238;0;0;0;15.779740058222;0;27.638571908426;38.797553143302;0;0;27.411729901794;18.77861141284;9.9264393705697;8.7527280514879;20.12754733971;14.687928651396;8.9591786690454;30.030861755125;9.1834680495343;3.0765793160556;16.978035152485;0;6.2015265014167;24.925266649647;33.948186087975;12.985093743477;21.800638659785;25.364337991289;0;0;0;0;0;6.8268545025227;9.031253969997;18.992142310296;0;18.59290697143;2.8071356946147;0;14.750283881561;13.141902837179;22.032906546245;26.54366588035;17.714607858093;8.3552538267237;18.978505772388;0;18.716721910497;9.5679497870264;10.628037314106;18.869234187625;19.469775171932;4.8613221993645;14.116339652458;29.460725628839;22.052937507759;23.812396191824;23.273077509806;23.781855610638;16.030042974693;28.097177109766;20.141664250348;34.552234301512;0;44.403367668611;0;26.639223221184;16.117913397204;22.499667245094;29.281203069159;20.456115748163;30.788643988229;27.778049103751;38.369464488131;0;19.870538860134;0;14.0068366622;0;0;21.842075223779;18.614080006594;8.8458259995047;41.641497532825;0;17.392094503658;0;23.183007669845;28.901391338111;29.056983199735;31.706516628193;43.360840065856;14.531517518335;13.212295751631;30.856184039143;35.946777479359;28.29964453583;12.805177874965;5.952762366491;24.66852071861;5.9287533946685;13.920782746649;21.099256818896;0;0;23.643112448522;39.148328437498;15.241610991285;31.152995627546;38.556468096679;24.55876891171;0;13.63946846751;0;11.014858739554;0;0;15.845851765509;14.801662087196;48.036130080291;11.310587414877;0;20.496834414639;24.608291516463;30.002377384918;31.249423122837;35.459601412146;45.193634128799;21.18133419005;32.261402684616;23.428832859519;23.105407534998;34.093908202603;14.465779277313;13.363556289329;34.793723442262;0;35.558863079225;7.7798069842542;22.695912293854;31.630010185761;23.565803636556;12.01723004386;0;9.4097961655531;4.4933346007071;15.480687452056;24.635039893949;6.2645370998309;18.500228626375;0;34.627889407233;0;0;37.939789874116;16.502882352237;17.463274592552;30.727104583867;0;24.034767794917;12.409804616799;31.728897118042;13.278968996878;10.20736010969;35.306142551854;13.140071128189;52.226558238948;23.171332976943;0;8.0061713886102;27.873702273073;42.225514574551;44.465672619845;22.964952966345;21.899854846963;27.306788432811;13.965950906707;18.260316847457;0;2.4596086512839;11.860220829563;15.761077282114;0;0;31.375633717637;17.896952239584;14.730394431555;7.7323338931526;13.506965476305;0;7.0650225679295;25.932517013172;18.239457475324;37.625240713098;15.194022054696;23.502269073013;21.081081391575;4.8961102700616;0;22.628419178119;13.409854530754;12.698394307645;0;28.078335153253;7.6142665649272;24.248891835255;23.419090265268;17.666426114426;4.7671350865222;22.137032939513;6.4566517837609;18.309901210531;22.373014929058;0;0;8.800579280447;17.790343094131;16.956618378979;9.2576755444302;11.27226805168;22.642175174677;27.712809815729;24.723835728432;0;15.610345775361;0;0;23.003924738084;30.605738342436;7.7516320335325;15.263466270419
378.08715735454;4.5709441516342;1.6310966719753;7.5497748387409;0;2.5459203127237;8.8564070870586;6.7532654967826;0;0;0;0;0;11.581283822316;0;0;0;11.855934375913;0;0;0;0;0;23.759834118884;0;0;0;11.749824019094;5.8838327887025;0;6.4675860694325;4.5850913344338;3.8291134444725;0;0;5.9413501922519;0;0;0;0;0;0;4.3642413224664;3.7184818009068;7.0784521880316;10.805193020842;0;5.1149211145323;0;0;10.549948105314;0;0;0;0;6.1137018385236;0;0;0;4.6086762242214;7.180480419536;0;0;0;0;0;0;3.8523913129336;3.292956770781;5.307014284852;5.0570184803344;0;0;18.454010913388;0;0;0;0;4.9643703607661;0;0;5.5416303583149;0;0;0;0;0;4.8121200648224;8.2190128895973;6.1132038671663;10.616346263128;0;0;0;0;7.3782475100073;5.4208195811917;0;0;0;0;9.126530876369;6.4817629162251;6.0195908908457;0;6.6755792612871;0;0;0;5.9322218630735;0;0;0;4.1747136070943;0;0;0;6.356067545287;4.0541836427866;12.319857629895;5.8037101280823;0;0;0;0;9.3254315256336;2.2015610319397;0;3.4788196916162;5.1268417389545;5.6794286950369;5.9296164889753;0;0;0;0;5.9485579315328;0;0;10.182469937766;0;3.753359038896;0;4.124739354183;0;0;6.6526454165422;0;0;0;0;0;0;8.3002372374514;2.8793698083367;0;8.5916255664688;0;0;2.7692209926928;0;0;0;0;0;14.770028242022;0;8.688653079474;0;0;0;0;5.849385747444;9.2945986296402;0;0;0;0;0;0;0;0;0;16.631144656482;0;0;0;0;4.5040347957784;8.8984734141839;10.330409513776;7.6670287808826;0;3.1887565908591;7.573220737164;14.120086029023;0;0;10.631155671649;0;0;0;5.6226066966539;11.970480348296;0;4.1759390552229;4.4619381918482;26.023023147874;0;7.054234270711;5.2106589306441;0;0;0;8.1268124128953;13.400005473775;0;7.4872887983905;7.5444299651756;0;5.0331143139918;15.144731106024;0;6.5899455379876;0;0;0;0;0;0;0;0;0;5.0998964348605;0;5.3612125421457;0;0;0;0;8.8315149512495;0;0;2.879209734903;0;0;0;11.552178339445;4.2815491265517;2.7381987186596;0;5.5381243307264;0;7.6904482351402;0;0;0;8.0198599712331;0;0;0;0;0;3.0926662917908;6.4312164888552;0;0;4.7467895353719;0;6.0827727510869;0;9.3612670496235;0;0;0;0;0;0;0;15.424926412465;3.1413530768368;6.872392385928;0;0;6.8211422519782;0;0;10.698464796834;4.681721802205;0;14.300282688131;0;0;5.9696435241437;5.8694138869027;0;10.206730502897;8.525470421487;0;7.0153624856958;5.2105442309269;4.7638067788275;0;0;0;0;0;6.6900575213924;5.9441165356286;0;10.020369855189;0;5.9729035708952;0;0;0;0;4.0207059978374;6.2062692761093;7.7590703657854;3.9454407709412;3.1069888973075;0;2.3742199011323;8.5349948409896;3.5363524283273;6.0666475874671;12.029677898669;7.8958512667011;0;11.941753521395;0;0;8.0641580260459;0;9.0545465044937;0;0;6.7725061439004;0;0;3.4756214194235;0;0;0;0;0;6.3197495185947;0;0;10.675117048792;0;0;0;0;1.9597426821018;0;0;5.2581144005792;4.5139846769453;0;8.7634750843204;0;2.2197604695348;0;0;0;0;5.9416888011823;0;0;6.5147416021996;2.2986322023658;5.4252041579869;10.394238728;9.0810883158138;14.107898729477;0;0;0;5.6437231952823;3.3882272081279;7.0311678124711;0;0;0;0;0;0;0;7.2810640276397;0;0;0;8.723509339205;0;7.7911875312883;9.7236878435587;0;6.0202070430488;0;0;6.8256733471691;0;0;7.5752676137548;0;6.3502260722535;4.1685480304868;0;0;0;8.0669767863719;0;0;0;0;0;0;0;0;7.6173117144943;0;0;4.3755711852714;0;0;0;0;0;0;7.2510849465795;7.8128736223528;0;5.4833428623224;5.9744742919655;0;0;5.9043957779732;4.0482769165607;0;0;4.9550182167008;0;0;2.8319930805528;4.0315047430282;0;0;0;0;0;0;0;5.7522492180889;0;0;0;0;0;0;15.310802060118;0;4.0505581958032;0;0;0;5.1673335830163;2.211710299606;6.4527912684093;0;11.193418938851;0;0;4.8596378244907;0;0;8.5357868163277;3.338590815371;0;10.471966176553;7.6158003693686;1.989933771416;6.1951208384421;0;5.5397437902309;0;0;0;0;0;0;9.8222310848009;5.8537145504861;0;0;13.046240535111;0;4.7693453289859;0;0;0;11.713036615179;3.7076126528748;5.1804619095671;6.3143329946061;13.605513332878;5.6170056151805;0;0;7.507120729053;0;2.6027679287908;3.8148654062839;0;0;2.894123226373;2.7642127397641;0;0;0;13.701165207155;0;0;0;0;5.5472916755987;0;6.7092319570732;0;0;0;0;0;0;3.4532683054277;0;3.7328966439676;0;10.179535151751;0;3.6900502669125;0;0;4.0288911586625;0;0;0;0;0;0;1.7164058936155;4.54473713434;0;4.2809559714055;0;0;0;0;5.8230067527544;0;0;0;5.6115594562774;0;0;5.8952084763057;0;7.5579528074126;0;0;8.6416509719791;9.7819607181256;0;1.4414201406303;5.6959054197563;4.2652679024978;0;5.4314641822449;6.7745261698005;0;0;7.1256799971693;3.4424516135478;0;9.6646367077497;4.9484784068288;0;0;0;0;0;5.9056841610231;0;0;3.6414061340784;3.926119018972;0;0;0;0;0;0;0;0;0;0;0;0;10.221634468515;5.6294248481291;0;15.388469376387;0;0;0;8.544981155139;6.5025282585225;0;21.392113255829;0;0;0;9.2871900757823;0;0;7.6040986704258;3.7975765979243;0;7.1888379184801;2.3780841129868;7.2026327028744;8.6044529670071;0;0;14.705009209999;0;0;5.6301905125858;0;0;0;0;0;0;0;0;6.4407623632295;2.9865651336601;7.7453909738572;6.530468106379;0;0;0;0;5.6876488043277;0;7.7112747859126;0;0;0;5.1327165056395;10.367201744157;6.6949809881234;0;0;0;0;0;7.5117994670424;4.1268584767899;0;0;0;0;0;4.0216003927344;0;0;6.7657138016746;0;0;0;0;0;0;0;0;0;0;0;2.6435814970729;4.7491478316352;4.359365780375;0;2.8104311771086;0;0;0;0;6.8118635866741;7.0814045696034;0;0;0;0;2.8033082812341;5.2727555527975;4.3868158231876;7.2155492468853;2.5469292315897;3.4124018415732;0;0;5.8877724474106;4.3065341951406;0;0;0;4.7139081883024;7.4091032165543;0;12.94557942001;0;4.6380568338424;0;7.1547671108646;0;2.2811251588079;7.2852789171358;8.3403502281044;11.543610118332;7.3993798101593;2.9366293453311;0;0;0;0;0;3.1507594674859;0;8.3365113954387;6.8646406206207;5.7108363106319;0;0;0;0;4.7268840118862;0;7.352053809757;0;0;0;0;0;0;0;0;7.0782934891758;5.0728850843799;0;0;0;1.983572255912;0;0;0;0;0;2.0587633625405;0;5.7088467781177;0;0;17.967943975554;13.122862589012;8.4888631381445;0;2.6394126234379;4.2217895386122;14.663144047692;11.817350464868;4.274870343937;4.2867064061307;8.2211426101493;0;8.0189762076975;0;0;0;0;15.817234430773;4.3313439320852;2.6515461521767;0;0;0;0;0;0;0;7.6953324238063;0;0;0;0;0;0;0;0;4.4054438597795;0;0;0;0;0;0;0;5.5505551566441;7.972865581856;0;0;0;0;1.9316029991558;10.284990965642;0;0;0;5.847468477821;4.1405414841443;0;0;0;0;0;0;0;0;0;0;0;0;0;0;0;5.9066238460658;7.1071467907475;0;3.9463953881141;3.3024648388902;12.911304576244;6.9443861617272;8.4911424463757;9.3221327861737;0;6.7424912761988;0;6.974553666738;3.3025851919002;4.9964928485652;0;4.7567697039135;7.4494458454051;0;8.2224824593873;8.5781306966318;0;2.3695678612633;0;6.1215913020103;0;0;9.1109024698092;0;4.6618155733145;0;0;0;4.3256888689652;16.230622112819;6.7800891514964;3.4144229667787;7.7635645668783;0;0;10.433715632737;0;6.2091943355537;0;0;4.6935868259236;0;0;0;7.4449016685774;10.026373572042;0;8.0465236894485;12.679254554981;3.6441692739037;0;4.5483730921339;13.30402918526;0;0;6.4321169094369;0;5.1036723440919;9.1475865853845;11.513150700388;20.813495394565;0;0;0;0;0;2.6984060357108;9.7532619843473;0;0;0;0;0;0;0;5.0342538945899;0;4.5713592925344;9.3241454696911;8.9937706742583;7.176232469811;0;0;7.5533590652378;8.5032954470513;7.3807581006044;0;15.200687918885;0;16.424491352878;0;8.791423196254;0;7.6799774414725;0;0;7.1143224142261;4.0674638379092;0;0;8.6805995595384;10.163104305292;5.9876725337755;4.9598649084646;14.942528517237;7.9191097583531;0;0;0;0;0;0;4.3909180908742;6.1735018328923;0;0;0;0;4.4116318440388;11.383554203527;0;0;0;5.0687867587846;0;0;9.6975191285755;7.3825195232834;5.5479406496897;0;0;6.4482249981463;0;14.248552163567;0;14.243317963038;0;0;0;6.7028174186595;0;3.0508700704187;7.475744802203;0;0;5.7049991974951;7.4445004860538;4.0659749982182;0;0;10.25133028596;16.415082542173;0;0;0;0;0;0;0;0;0;0;0;0;0;0;5.1669310525064;0;12.434708153701;0;0;0;0;0;0;2.9859335278091;0;0;0;0;7.9253521462089;0;0;7.2609226797054;0;9.5549052096353;4.9972081193385;4.108602657174;0;5.7314402484342;0;0;0;0;0;0;0;0;8.8241875456273;0;0;0;0;0;0;9.4504395408915;0;0;0;0;8.9766301924802;0;9.7335655402661;0;14.083090591747;0;18.483714690026;0;0;9.4002743368937;0;0;10.644474330142;0;0;11.295232062663;0;6.9156809201333;9.0036493537672;5.1012868277943;0;0;0;0;0;0;7.3396524967915;0;0;0;0;0;0;0;0;0;0;0;0;0;0;0;11.517982714152;3.7037224982038;0;0;0;4.8613221993645;15.161994441529;0;0;14.331534745079;5.3357787461507;3.8793097804586;0;5.4381633115677;5.7547612143852;0;9.5596018716681;8.5660039990627;0;8.4936653748704;4.9428267751425;10.20603462664;0;11.114883701314;3.15159347911;6.6873081175696;10.631029969641;0;14.571728497432;0;0;0;7.8415826067377;0;0;0;0;0;0;0;4.5948303489782;11.594162804242;0;0;9.4262695795339;9.2219245789431;6.9207263460924;8.9069397226392;0;0;4.7176971118291;5.952762366491;0;0;0;5.7543427687898;18.293899149869;0;0;10.950581381118;0;0;9.8704558327498;0;6.590414213983;6.6746335053774;0;6.4793286703262;0;0;0;4.8662998642837;5.1638839836313;3.6759409098349;4.0064008615653;0;0;0;12.499769249135;8.6116174858069;0;0;0;7.2088716490828;0;0;0;8.9090375262191;0;0;11.574061315983;0;27.235094752624;0;6.0204607830617;4.6023434210529;0;3.8746219505218;12.254548911019;4.7440816385332;10.880475953161;4.422026188116;0;0;0;0;0;0;19.803458822684;4.2152731775125;0;0;11.462735409883;3.0186011230052;7.340267243726;0;4.5180118518301;6.9976138391063;0;7.9596626193049;4.2480777124396;0;0;0;11.807742677382;4.5605818071636;4.2027364905729;0;3.7406559497001;0;0;0;2.2360078648035;2.846452999095;0;0;0;0;0;5.2269141531323;0;0;0;2.2857425955066;10.303544706126;9.2917990912029;11.000600038999;0;9.400907629205;12.046332223757;0;1.8949657833019;3.0290009923467;5.5277262951201;5.1830180847529;0;0;7.6142665649272;6.2459266848383;0;0;0;4.6118818623985;0;0;0;0;13.889822270454;0;8.4009953500063;0;0;2.8903251414565;3.799022680315;5.6452019995003;0;0;0;0;0;0;0;3.3221280143711;0
379.08188742704;11.292920845214;20.018004610606;19.36681371677;14.351501504528;13.153921615739;22.599107739391;28.426536160876;15.429339135255;13.700636885998;0;13.972728998977;15.013867311947;16.59984014532;0;0;0;0;0;0;0;0;6.9049010633397;0;7.7401059251023;0;0;17.461544028376;17.042826008655;0;0;0;5.5696195555964;0;5.173998164437;0;0;0;0;14.940040277432;9.6811334723239;0;3.7407782763998;0;7.0784521880316;0;0;10.960545245426;0;6.9260625405859;17.21307322446;0;0;4.9932394281881;5.8888248272494;4.5852763788927;0;12.433819561694;11.852158166455;19.970930304959;6.5277094723055;4.0331492824263;1.793550357501;0;27.978766504931;0;0;0;0;0;9.1945790551534;0;0;18.454010913388;0;19.559566767763;0;20.169091133542;0;0;0;5.5416303583149;11.349100616264;16.084609900367;0;0;9.6313354702006;10.311685853191;19.547922548232;12.596904938403;0;0;8.9208827093482;0;12.525639084633;8.116072261008;6.3635708127032;0;17.665827745743;0;11.675431251589;4.364862593046;19.739914335776;0;13.475172628714;4.1722370383044;6.4384533449157;3.709901488163;0;0;0;0;5.0957367787121;8.3494272141886;3.1456357041888;0;28.403649311268;10.946560772439;14.189642749753;0;16.167478213944;0;14.920465815458;0;13.179067100281;8.6896066488859;13.809791927622;0;3.6300727216865;0;3.6679643655446;7.3609032276935;14.789101046757;0;15.982303124033;7.1022492359683;17.644027763021;7.2605696035452;12.605540056655;12.156622272639;0;9.8952192843623;3.2533587725865;0;0;0;6.9852776873693;6.2542416983345;17.524629059042;0;0;0;29.527201572087;21.343467182018;0;11.812911020923;11.455500755292;13.939064284466;4.2029336735652;3.9807551769959;0;11.154459520022;0;0;14.267294275358;4.4310084726066;16.544159422846;16.136070004737;14.401802294292;0;15.941849934832;0;0;0;7.9583129112136;0;10.109251206039;0;0;0;0;0;8.0384271921269;0;14.148291360058;1.9284454824511;2.7102136645396;11.174780404512;6.3390119347993;13.347710121276;9.9330860709388;13.097840834008;17.432969603767;13.981471206075;10.445821706433;0;15.246415960711;10.590340819036;0;12.118088843059;0;8.4050929735035;7.731084207899;0;0;10.439847638057;0;0;9.2630930812647;0;0;0;10.723392822072;0;12.770705220264;2.2333342456292;0;0;4.3678278745753;8.5556511251898;20.906782535043;0;8.7949327189582;3.4085925196488;0;0;0;0;12.08934339937;0;0;12.815413503587;13.658096475919;9.689803226235;0;7.3363961103046;0;0;5.7789292648003;0;8.8315149512495;0;0;0;12.57406766096;3.361184102447;20.653676168235;27.173874048468;3.0922299247318;9.07028325556;0;0;0;15.930214201362;17.915109436904;11.708156873035;9.9571753454834;3.8495327861919;21.871089887839;7.6545968051989;0;0;15.764650818491;6.4232299906425;5.077276175412;5.2752734761897;0;10.889693639971;5.6072503417047;10.775197444783;7.056299604176;0;12.997722115967;7.4430499816426;0;0;8.9065487480347;5.0207029132989;17.002049835848;14.282339270801;8.6387209613012;14.202944264251;14.778110110433;9.4115358536106;17.564441298844;22.275465795246;13.573140462437;6.5379507091761;5.1498939824255;0;0;7.3320579445335;0;13.431697929323;0;6.0508264698669;7.2047509432218;8.525470421487;14.632413253591;7.0153624856958;2.8223781250854;0;0;0;0;11.754812389474;4.4716843701544;8.2956713265266;0;0;8.4382061938438;0;9.3235567935925;0;2.1615540622487;17.820058528496;14.120329208077;0;6.8665106884613;7.7590703657854;9.4083587614752;0;9.3797151552236;15.907273337586;12.57788713409;11.552084599203;12.760879408121;17.422292129106;11.32883007831;6.0971357120066;20.539816056799;14.561971810638;0;15.792309467673;0;0;15.1032034288;8.349590364228;0;0;0;0;0;3.7617807221964;6.9950128742356;0;8.0491559757569;0;0;0;0;4.6157208523975;24.082415473787;3.3684367426285;17.000719282272;3.4839869904031;5.7926321696581;0;8.6758887609557;6.4888529731089;18.62888872953;0;0;8.5090817998832;9.0813441774228;5.3624480686337;5.4534306266189;7.2557889281059;0;15.576262526274;5.0339061265756;15.635379845279;0;9.9462076229761;0;8.255534832558;7.837721516376;19.934381748452;0;9.3733410027626;10.261314900513;0;7.91006378903;16.144752316046;15.437915112344;0;13.008122435317;0;0;0;7.0210260266525;0;9.3276928506386;0;0;0;0;0;0;14.047149767114;5.8204443742291;0;0;0;0;5.2079964844564;0;9.5253391083802;9.5281097839698;9.3363294679635;0;0;0;3.4880040981493;11.119670731483;9.6888484855808;0;0;5.7071565356332;6.2941555633211;12.074086452426;8.5462521674814;14.515888893397;12.550509556813;0;4.3639455651815;10.176176606169;7.8186939069911;18.696797855969;6.5713553915583;0;4.6283520935614;12.463393635658;5.1285788032731;8.7088386636885;20.357467957808;12.481780565712;11.292865262881;0;9.1086230622616;8.6364441109969;4.2778562360993;0;12.839993030248;8.3154042977346;8.0239803948996;4.0315047430282;8.4140549067229;0;0;0;2.1859820524575;14.948653165653;15.560657374648;6.3274741398978;8.749105301599;0;14.010839161017;0;0;0;0;4.3775840140247;5.2657256545441;0;0;12.623914910938;20.669334332065;0;7.7433495220911;0;0;0;0;4.0496981870755;14.13331392418;8.7056826168795;1.8778730995921;7.4476256650583;10.387383919818;5.9839806723158;9.5197504617107;3.7808741656904;14.283195266408;0;6.3707053587655;0;3.3341679484138;0;3.7388226753411;0;8.9062327030451;3.274077028267;7.4297146217708;4.1553796355362;15.246174798501;0;11.041710103722;6.9836842317294;24.71284673432;0;11.751498202754;0;16.291025292935;6.9936235779156;13.293332620223;0;22.027473000708;13.21935799045;21.706223263125;0;7.8430392202491;6.3210078270635;11.603548944113;4.3833453570926;6.64697937761;6.639459166385;0;10.092831923263;0;31.366151300598;0;0;7.1287029713196;0;0;6.0095659818985;0;10.734771131317;0;0;0;0;0;0;6.6187642520698;11.08612243946;4.7994385422441;0;0;0;0;0;13.760237489603;5.3718548782167;0;0;0;7.5199317984091;4.9145063379075;0;0;18.547440737442;9.8699997940958;0;16.583912728669;10.600677400552;19.307899267762;0;9.7050112545907;0;0;0;14.905704805737;0;0;6.9811679324672;8.2557280352513;8.9208623300607;6.5902864772472;5.8127595974155;16.048780376533;11.286877751683;0;7.7836687594039;18.353473019215;8.3274278096386;1.9978231202078;12.173971442963;6.6132279276624;11.355347110987;0;0;17.960617114163;0;0;21.490534795371;15.858601621505;3.6215168475727;13.173861442415;15.895766958389;11.285845530747;12.057438495422;0;0;13.572513772474;4.2830389297876;0;6.8884679548624;0;0;11.019856768248;0;0;6.8570622721871;0;12.976902718958;0;14.287085172854;0;8.7568830970897;9.2204309027196;11.837284135682;16.414983957177;0;3.5618901135203;18.204525069644;5.3550232717244;25.136805724757;0;12.260630970045;0;0;0;14.820449522466;4.7178642694364;0;15.009469410844;14.082968583182;8.6266055021761;10.939186919739;16.205923581467;14.491710260222;0;0;0;6.3564336315477;0;11.066236524738;0;8.2604081598026;4.2472760266038;5.2396593957192;6.7124068145684;5.4432890968053;17.384926627614;3.2218311418885;0;0;7.4872112747287;10.034621724436;12.446178285357;16.714727033942;2.6796839352133;0;0;2.8261030462368;8.5229879212719;12.866389206499;11.271139244286;6.4263593029158;3.4218110037596;12.22798154439;18.483969249819;11.176567681893;0;14.887985888928;0;0;7.5117994670424;14.581566617991;11.039695541455;0;0;0;0;3.351333660612;14.845284912062;0;0;0;9.0873095985837;5.0092631723341;0;8.0614672113881;17.021355841936;13.435778821561;0;4.43109613804;0;0;2.1629303157869;3.2650391342492;7.1618152106161;0;6.3234701484943;2.7691464277965;0;17.499065245574;0;24.898535868533;11.429635445676;7.5666435149689;7.0381614177937;8.6276892659545;13.176354817224;11.213233124937;0;0;0;4.1033859842278;0;8.2202833136571;6.6111257277854;7.5699931466708;7.9750633243344;5.6804030182393;5.8562999705042;0;11.966074631845;0;5.0979099438711;8.0909871375064;16.525239153389;9.9085759632087;14.583426172155;0;8.9167335391969;2.9032502021191;7.7406088494568;18.95534142751;11.543610118332;8.6751349498419;0;0;17.382149569311;0;3.9433505775822;0;9.0584334690219;10.162178180634;0;4.7194404266767;12.460006495924;6.6378997309339;0;0;4.2446169886637;0;11.559402640675;10.74530941426;10.080355160308;9.1157885398616;11.874262970765;0;4.7127446620605;0;20.302512976655;7.5704591609842;10.274942161707;0;0;4.2661048719614;0;3.5704300606416;13.074795878484;0;9.6564407290844;8.6404441121825;0;0;12.637691282857;11.213806171303;0;6.163277522111;11.709446635754;0;6.8243801698808;7.8895012698087;14.212221818512;8.9501938218578;10.433390957012;15.040264228013;8.549740687874;0;13.225316372849;0;0;0;8.940610215303;0;0;9.8857715192333;2.7070899575533;0;0;0;6.6218609245112;0;7.8059712794484;0;0;0;0;0;21.934212590602;4.9998021204109;5.206280929706;0;12.583139282953;9.8676271652978;18.533246582521;0;2.4038779294494;0;0;0;0;29.810003431029;0;0;8.1470155851368;0;15.625827981327;7.3770304538347;6.1811295972987;0;8.1256800705991;0;9.5901650044004;5.1457722604825;14.836940318184;4.4310894769735;3.7579552853056;15.973940939859;0;0;0;0;51.300764326292;0;0;0;0;0;10.27183954647;4.5033300108978;7.3129628570338;9.4761957209966;0;7.646141064471;12.93465395232;0;13.204114532862;9.8680844647069;0;0;0;0;11.236780907522;0;5.188665650433;3.5348852888974;9.6865128516057;8.1067498905879;12.303756064379;12.89434749313;11.858004198285;0;6.4624578034454;10.180769594862;0;10.208808123816;15.325845138557;20.284650781839;0;0;0;7.5137747394375;0;12.256118462068;0;7.8736519178668;9.7554941907963;2.875394284029;9.6850508428316;16.585669609468;8.4463412265011;0;9.0315553971691;7.7782543633783;0;0;0;6.1935697272457;6.1028405915378;9.4040863182031;0;0;0;19.77963710577;7.2883385478074;0;0;0;13.557428235526;6.0171449568257;15.597883505385;7.461203436042;12.426332663876;7.0685896341607;7.5937802491923;0;0;0;9.588397163716;8.1523919011708;14.29137078314;0;0;5.9115450173843;0;13.641923170344;0;5.8032666398063;11.325677485709;0;0;11.764821751059;8.0542997058939;0;7.0386031363761;10.48833976357;0;13.784411424929;16.428555966892;8.5032954470513;21.219679539238;0;0;0;12.559905152201;0;16.606021592924;0;11.759965457255;5.5750187083216;12.168251820894;10.163317734609;0;11.847269540703;0;9.4246509503559;0;11.24216067566;11.679681881223;0;9.1613230537811;11.160473003608;0;15.40317140674;3.6017665753839;0;9.9149101734575;0;8.3342274744046;0;10.897438820609;0;7.5357493801076;16.289102193374;10.10580832354;0;4.8835320117704;4.4626825176636;0;0;0;7.8792342919676;3.0493015422257;24.886476628608;21.07145214806;20.916306983115;13.392467303842;8.9066601438905;11.576948632898;10.757397739674;22.836394089499;0;4.4467165276311;0;8.4325767525071;13.394241642546;0;0;0;29.820406251821;16.990975870801;8.9586361781326;4.7165309979332;7.4744132008911;23.872982625895;12.409505083004;15.449489451457;3.4908310016381;0;0;12.508212952249;0;0;0;16.698892728013;11.729143657211;0;3.3095529389485;0;0;0;5.7748052939777;6.6396025645308;7.5774002811615;6.906361097798;0;0;0;0;0;0;6.3300938011668;0;4.5242771793726;0;9.1141549681403;0;11.561594574134;9.5712162596117;0;0;10.186616550959;10.745576180301;20.976861387572;6.7139728624515;0;0;8.9328436247025;12.916704723663;10.903790189783;0;0;0;0;4.7012802699808;0;4.906110007563;0;17.069934411083;6.2166074249429;0;5.6470683272895;5.8617998254768;0;0;12.520036847407;18.986036644595;10.470956869074;0;0;23.88507591984;10.953312408904;0;0;0;9.8550965359499;11.85767931962;0;0;0;13.375932705786;0;7.2038342918055;19.778508416472;17.158873875308;5.2483018995778;0;0;10.061289564681;0;4.3441182701302;9.4983738193772;0;11.934157031782;17.567731637024;0;6.4113472315275;3.0623298486706;6.4642848717035;8.3525703907634;4.0677318305555;6.1437912484722;0;0;11.873255437976;0;3.5497937631134;0;5.5555837473056;0;0;0;0;19.344613597812;0;9.9530956893425;18.741237743565;16.007336238452;6.2406287772595;9.1600245569676;9.9699660712075;0;16.556278936141;17.87229915138;26.572094037909;0;13.898725158879;7.7365984306579;16.700783934502;8.4619990520963;9.4594754904802;23.030875424266;0;18.573753510178;13.188245177368;14.382485270193;0;0;0;6.8187674841198;5.242098053707;13.295771433281;0;0;4.7310919750975;13.110963548912;15.645257816206;15.037626596656;9.7458180093631;14.786393817617;10.214179853378;30.84960953302;22.915085317374;0;13.996619564147;0;0;4.3807187466984;4.5790479742238;0;0;11.434928684748;5.0350499226911;0;12.562532596791;0;19.984811020541;0;11.054288771065;0;0;0;6.6746335053774;20.224907621;12.31072447362;0;0;6.3383407062038;9.5298372342222;19.69481333292;0;9.8824554585277;15.975473881998;0;21.988043699905;21.42817585566;21.529043714517;11.998309945699;5.2299590592716;16.37145807876;12.164970907827;18.979441903748;17.046954101301;15.912357205044;17.818075052438;0;13.051384633533;14.641884797328;9.0081975607154;8.1705284257873;11.26548307986;14.965145375039;0;5.6350958174515;0;0;6.2422126822805;14.370439938137;0;4.1111619169721;0;13.134716671709;0;0;0;3.3005764704473;3.6130912950107;0;0;0;0;8.9977469439222;16.498112996122;9.8726925651102;12.510885348705;0;21.92398300405;0;0;4.730919456906;7.9295877156156;18.610029219787;14.441842389351;16.660848230485;9.2908475108327;5.7980167220352;11.885915665282;3.9998789284906;26.381860880962;16.546458199546;0;0;0;15.004552911398;23.691805052093;0;8.0779582366589;0;7.2358743623064;3.6389408794718;7.6884069121585;9.1458430537525;0;16.580614551535;12.541097568956;25.97619213333;0;7.0721592789779;9.85382207317;5.1671193398855;14.331142246608;0;0;0;2.9474580251331;0;0;0;13.434653425653;12.175368116732;4.1087784078478;20.473798626321;7.1913262271973;0;6.3818102323708;8.2617683040931;7.5773683549076;13.904427070763;8.2568457558432;17.052918334593;12.916677113071;0;0;8.2533415099903;0;0;0;0;9.0016877477753;3.3221280143711;5.3628395004173
379.15771136734;6.1842185580934;5.6346975940964;0;0;2.3337602866634;6.4132603044218;0;3.282838113884;0;6.9950381189796;6.0636371127634;0;5.7906419111581;10.568561375703;0;0;0;0;0;0;0;0;0;2.3400320238681;0;0;0;2.4346894298079;0;0;7.7472232892157;11.139239111193;0;4.7759983056341;0;0;0;2.076631420513;3.3486297173554;0;0;0;0;2.5482427876914;0;0;0;9.8466616984433;0;6.1078646925505;0;0;0;0;0;0;2.6525481731614;6.0145280247683;1.9202817600922;0;0;1.9928337305567;6.7826254340112;0;0;0;7.7047826258673;0;1.7690047616173;0;0;0;14.76320873071;0;0;0;0;0;0;0;0;0;0;0;0;0;3.4372286177303;0;5.0017122549543;0;0;4.2952398230195;0;6.0730371319432;0;0;0;0;0;2.7596473867393;17.856256062461;0;7.1140619619086;0;0;8.1327831725251;5.0589565747677;7.0097454973295;8.2138456565634;0;0;0;0;0;4.4241366947073;0;3.5311486362706;0;0;0;2.62255862212;0;0;1.347859135256;2.7552411325736;0;0;0;2.8977801133221;2.8397143475184;0;0;0;3.1964606248066;0;0;0;0;0;5.0321196022738;0;3.2533587725865;0;0;0;0;0;0;0;5.6534736849554;0;0;2.0327111601922;5.1828656550061;4.953801395871;0;3.2022174707558;0;2.5961446806495;0;0;13.595555685213;0;0;6.4003455715429;0;3.1917501108272;0;0;0;0;0;7.4356789037122;0;5.5941788952349;0;0;0;0;0;0;3.3649230106578;6.2366792461808;2.9071831561764;0;0;0;0;0;3.575910985538;0;0;0;5.7452019385382;0;6.9301890730505;3.3696538969659;12.757386805979;0;0;0;0;0;0;0;0;0;5.5578558487588;0;2.7424520687601;0;0;0;9.2877856147374;5.1366687649471;2.5986749116999;3.7436443991952;0;0;0;0;5.5701240553402;0;0;0;0;0;0;3.9906871685967;15.329906867966;4.2718045011955;0;0;0;0;3.3421378151441;0;0;17.179235212076;0;0;5.2830286161058;4.7301302787692;0;0;0;0;1.5461149623659;2.0536490389947;0;0;0;0;0;0;0;0;0;0;2.9291138356512;0;0;0;1.0154552350824;1.465353743386;6.9247018946938;0;0;0;3.1361331574116;0;2.4370728967437;0;0;0;0;0;0;0;0;0;5.1723385386516;0;0;0;0;0;0;0;0;0;0;2.2386163215539;0;0;9.6063345909623;0;0;0;5.6447562501708;0;3.5085773996597;0;0;5.3086249500849;0;0;0;4.816334504292;0;0;0;0;3.8427627773309;0;1.9415452661105;5.2904026287334;4.0934967565827;0;0;0;0;0;4.6418392994856;0;2.510336932745;4.1481647926444;4.119574573931;0;2.6271857747068;0;0;0;0;0;0;0;0;0;0;3.4756214194235;0;0;3.6495719343838;5.0122242283962;0;0;0;0;2.8640557935785;0;0;5.3894987882056;0;0;7.4821498858084;0;8.9387944809847;0;17.076481335403;7.7523048822834;9.8642428299906;0;0;2.9046593705099;2.3371845542653;0;0;2.417006254077;8.9491664472455;0;2.1344441879111;0;0;4.4029519106976;0;0;0;11.977046836863;4.1045259602053;0;0;0;0;0;0;0;0;0;0;24.173644278528;6.0988760946483;10.703311792605;0;0;0;0;0;0;2.6863589419519;4.280214079099;0;0;0;0;0;18.415655609535;0;0;0;0;0;0;4.0681722188354;4.9686402490158;7.0658777962966;5.8119702432319;4.6694917109727;10.490259272202;10.564825645873;0;0;0;0;6.5459183477722;0;0;0;6.0456469602336;0;0;1.8602080053221;0;0;3.9829828613103;0;4.6007969589514;6.1079956323861;3.879598711704;2.0936834208477;0;0;2.3583660667803;0;0;0;0;0;0;0;0;3.8005050421151;0;0;0;0;0;6.6134281017631;11.142962651376;7.5365416716829;0;0;4.4556140153835;0;0;4.135420401859;0;0;0;0;0;0;0;0;3.0440983836696;1.5362969323905;0;4.1090348496874;0;3.8895874370053;1.5866250769518;1.7909403942744;0;0;0;0;2.5932417376552;0;0;0;0;3.274077028267;0;0;2.2361056371135;0;3.2475617952125;0;1.8150678392438;2.9585918856941;0;0;0;3.3673002412186;0;2.1569716259441;0;0;8.607640259515;0;4.6477269453328;5.577359847409;0;0;0;0;0;0;7.307445526185;0;0;0;0;0;0;0;0;0;0;0;0;0;0;0;0;0;0;0;0;0;0;0;0;0;0;6.0806631240745;0;4.8879556689659;0;0;4.8371438820075;0;0;0;1.3326358442681;2.1201354801104;2.1238689194538;4.8202756514425;3.3274324301454;0;0;0;1.9289735630954;0;0;2.0167818471572;4.4453920189815;5.6994398219833;0;0;6.7898686208408;1.6554087369136;2.0940589004991;0;4.4301486598104;2.2341879489274;5.3275283205541;0;0;3.836265915874;0;0;0;8.7575886892699;5.252519949864;2.4035466547454;0;0;6.359795179097;0;5.3235120428051;4.4292631207673;0;0;6.9517753468769;0;0;0;0;0;0;0;12.03316573999;0;7.0570395804322;0;0;0;0;4.6911873734409;0;0;0;0;0;0;0;4.0450032200758;17.502638118406;0;0;0;0;0;0;0;0;0;2.39627930616;2.1402757016881;0;0;0;0;11.553935807856;0;0;1.7473005039059;0;3.6006907363242;1.611035734229;0;1.9955804043312;0;4.0721449758375;0;0;0;3.0981563895429;3.504153618057;0;0;10.450767347332;0;0;0;9.3347010566311;0;2.0872480082011;0;0;5.8481650864473;1.3098875846328;0;5.5290568319809;0;0;6.1136076270479;0;0;0;0;0;0;6.5646309244641;0;0;0;8.8474718944975;0;0;0;3.2223059545412;0;0;0;0;0;0;12.550027381514;0;0;0;0;0;3.524368180832;0;0;14.944585123071;0;0;9.0079089463916;0;0;0;0;0;0;0;0;0;0;1.6081116635154;0;1.9140151978402;4.677978956197;6.1491149690294;2.9173933473476;0;1.778184771973;3.3400099632259;1.6181974275013;0;0;0;8.7808505451521;0;2.488500173245;2.7319795939259;0;12.265085750728;0;0;5.0417905473579;0;0;0;4.9736332520491;0;0;0;0;0;0;0;0;0;6.9659343333059;0;0;0;2.0717701226958;0;3.1342084306093;0;0;0;0;0;0;0;0;0;3.3059537598534;0;0;0;12.960666168274;1.9574841975177;0;0;3.0583107739916;0;5.3680159063548;2.220757120574;0;0;4.0364890217626;0;0;2.9138299069132;3.0886256896813;7.8372622972178;0;0;10.330309352941;6.5609805335707;0;0;0;0;0;0;0;0;0;0;0;0;0;10.90313860147;0;9.8039509179249;0;3.6557020984336;0;0;0;0;0;0;2.7882651193178;0;6.8548850508964;0;20.228572443912;0;0;0;0;0;0;0;2.5659236361164;0;5.2092811384419;0;4.8093539083514;0;0;0;10.596083531893;0;0;0;0;0;0;0;0;0;0;0;11.931988173676;0;0;3.3752136263233;0;8.4595530344336;0;0;0;2.0539733717785;6.1962390824904;0;6.5581942830984;0;0;0;4.6236192686603;0;0;0;9.2022566325592;0;0;2.5229796166564;0;4.3083052022969;0;1.6695249005483;0;10.328286941201;0;0;0;0;2.2338249225355;0;0;16.230622112819;0;0;4.3130914260435;0;0;0;0;0;0;0;4.5130642556958;8.5569847394951;3.9117282487868;5.9333172417729;0;0;2.2075446871714;0;0;0;0;4.350617740302;4.4346763950865;0;0;0;0;0;0;4.6542524107953;0;0;0;0;0;0;3.2980518214243;0;6.2810165809709;0;0;0;4.1783519806605;5.0336344380931;5.1565134639123;2.9145680442363;7.4134493225849;4.1359917408644;0;6.2565361212232;0;0;0;6.6091891820831;6.0023261979186;0;0;2.1459794709014;0;0;0;0;2.9662370124931;0;0;0;4.0653270938435;0;4.501962425467;0;0;0;0;3.5199041285878;0;2.6397032527844;0;0;0;0;0;14.421687525029;0;0;0;3.6324796068697;10.151075242598;1.8379876536848;0;0;0;0;7.5522319529692;0;0;0;3.6365696732158;0;6.1819910096543;5.660987144255;0;0;2.5816406214175;0;0;0;0;0;0;6.2703775851976;14.368368307458;0;7.1359382202847;4.2634945476154;0;0;0;0;0;0;16.186310977831;6.7591516350123;0;0;0;0;0;0;0;0;0;0;0;0;0;6.765867189959;0;6.3076224363042;6.2173540768504;0;0;0;14.541990149017;8.7717121785288;8.7385857371991;3.6494743117667;0;20.134070598349;0;0;0;0;3.1018912272068;0;0;0;0;0;0;4.2576413274083;0;0;0;0;2.9985423021903;0;0;0;0;0;0;0;6.2976612205505;0;3.1083037124715;0;0;0;0;0;0;4.2305842523282;3.6869566440402;0;10.562317943811;1.8119712766776;4.1074921533392;0;0;0;0;0;4.3830188418232;3.4184214622839;0;3.269672439192;0;0;0;0;0;12.014686416926;0;0;12.452334742501;0;0;0;3.2254478464275;0;0;0;4.0831064648942;0;0;0;0;8.3822102780053;0;0;0;0;0;3.3950789566868;0;10.585180154034;6.3885199782902;5.9030340992283;1.9170337799634;0;0;0;0;0;0;2.7190816557839;8.8719235388439;0;0;4.5452266117476;0;0;4.0832047272917;0;0;0;7.7577685639631;3.943797094977;7.6983320469818;4.5476707508165;0;14.810726699397;0;0;0;0;0;0;4.0958850032287;0;2.6757068467167;10.012965002372;5.0125421988853;0;3.9545006721533;0;1.7138671962789;0;0;0;3.8861381058766;0;0;0;8.457778532095;0;0;0;0;0;0;0;0;0;0;4.7099008871772;3.2952071069915;4.0628203945776;0;0;0;0;0;0;0;0;0;0;0;2.6714445616708;5.8927483603065;2.9127529731406;2.5996338215681;0;0;7.2088716490828;0;0;0;0;1.7592332077548;3.8959357115024;0;0;0;0;6.0204607830617;0;0;0;4.4933346007071;0;0;0;0;0;0;0;0;0;0;4.2152731775125;0;0;0;0;0;5.3652399987387;0;5.1951981532759;5.0951296211345;10.054310677017;2.1240388562198;0;0;0;4.8771111058751;0;0;0;0;0;0;0;0;0;6.3044309128456;0;3.9011837569636;14.087019220163;0;4.7517401392111;0;0;0;0;2.3154033047475;3.0972663637343;3.5074376935939;6.5117237377269;6.1848076507928;2.0849421156503;0;3.6004349882737;0;0;0;8.6051515775963;0;0;0;0;0;0;0;4.3044345225073;0;0;0;0;0;0;5.0869855136937;8.0066383086964;0;2.1274527009764;0;0;0;0;0;0;0;0;0;0
383.11578013811;15.057227793619;6.8209497191694;0;4.8358320286997;0;0;0;0;4.2519217922062;9.7930533665714;2.636363962071;0;0;0;0;0;0;7.0770942596469;0;0;0;11.926647291223;0;0;10.623104196091;0;3.9166080063647;6.8982867177891;0;2.9501269790394;0;0;0;5.5719980232398;0;0;0;0;0;4.7456536629039;23.139904605654;0;3.7184818009068;4.247071312819;0;0;0;0;0;0;0;0;0;0;0;0;0;0;8.6412679204151;0;0;0;4.4437890774556;0;7.3767852426471;0;3.5021739208488;3.5923164772156;2.3586730154898;13.332139629972;0;0;10.334246111497;0;0;0;0;0;0;0;17.90372884994;2.76807332104;3.4966543261667;0;0;0;0;2.2213548350263;0;6.0367459143276;0;0;0;3.0365185659716;2.4594158366691;0;8.1107873968969;0;0;0;15.872227611076;3.8301326323148;6.5668264263771;5.8737931971316;0;0;0;0;0;0;0;0;0;0;4.8263309396807;0;8.8278715906764;0;4.6199466112108;0;0;0;0;1.4976212613956;0;0;0;0;0;0;0;0;8.5292564421734;3.8053102676269;5.8670754557999;13.006169036741;3.0252373348105;3.5221361923007;2.597568861675;0;7.5067180777921;0;0;0;6.8007234122175;0;0;3.0925815986544;0;0;7.5335331532709;0;0;0;0;0;6.2160692079377;9.8068452383189;3.2884499288227;0;0;0;0;0;0;0;0;0;0;0;0;0;0;0;4.0402403132252;5.6864538033971;0;0;0;0;0;0;0;0;0;4.6812781478412;5.7943305801173;4.5040347957784;5.3048591507635;5.5625281997257;0;0;5.6416462761354;0;0;0;0;0;0;0;9.0516385868499;4.2169550224904;0;6.6306624569772;0;0;0;0;0;0;13.986965078369;0;0;0;3.7966682175696;4.6404909137498;0;0;8.5556511251898;0;0;4.9837952074096;0;0;0;0;0;0;0;9.9193515028016;0;0;8.1598342957768;0;0;0;0;5.2973518260669;0;0;0;0;3.9074989259398;5.6366510204305;4.4115541344617;0;6.1699134312946;1.3082511220019;0;0;0;0;0;0;0;0;2.8871495896439;0;3.4020430245328;0;0;4.1485923206556;2.1410766635475;0;0;0;2.6526176815313;0;3.6496636506521;0;0;0;0;0;6.0896217296336;0;0;5.879213494639;0;0;0;1.6625373874237;0;1.5347570066951;7.9249253310009;0;0;0;0;0;3.7924437644139;0;0;3.8151190264868;9.2077794106671;0;5.4806595566702;0;0;0;0;8.7714434991494;0;0;4.9294374536503;0;2.4084207077013;3.4514225045585;0;9.4929819680742;19.044714483739;6.5556258704947;8.327660896603;5.2837988188301;7.0574489221765;0;0;4.7537381689347;1.7242378590634;0;2.5891574144229;0;4.0361738319249;0;0;0;0;0;19.307596421354;0;0;0;0;0;0;4.2394956993123;13.91598394038;9.1912583381505;0;2.3324982771684;0;6.7875476785001;3.4482989953467;0;5.4299095807625;0;0;0;5.5958676492625;11.195854465807;0;0;0;8.8699404950985;7.6212215415068;0;9.2603982776385;0;0;0;5.7299644782095;0;6.2893213303485;3.3514484464298;0;0;0;4.5208501748126;0;0;10.857902670333;3.283760289094;0;0;0;7.2107037950659;11.643090224759;7.3144392693147;11.456305670043;0;9.3674516930595;8.4959944400692;0;7.0172341419744;0;0;0;0;0;0;0;8.9689354333063;0;0;0;0;0;0;0;2.6863589419519;4.9935830922821;0;0;0;0;0;0;5.9550686149811;13.337613525662;0;0;2.2644145365254;0;5.9666525876252;5.7139362863682;0;0;0;0;0;5.9452188991175;0;0;0;0;8.8372060000945;0;3.8027385469768;0;0;4.0112384810866;0;0;2.9029462212295;0;0;11.711119531876;3.2575976706059;0;2.7479594898626;0;0;3.1444880890404;0;6.6079838546232;1.9351222766535;0;0;0;0;0;2.5336700280768;3.1973953509552;0;0;0;0;0;0;0;0;0;8.1011163916063;0;0;0;0;0;4.7320469301668;0;0;0;6.2251512910835;0;5.0010187731715;0;4.4386091444904;3.9806275106346;0;6.8815777731632;5.8705127847216;4.1788609199735;0;0;0;0;0;0;0;0;0;7.4410841551522;4.5028573465277;0;0;6.8855158379751;0;2.8956739497415;3.7697562815064;0;5.6407191373221;5.5684928170523;8.8757999871852;5.9575311960022;2.9909998395503;11.448541706934;5.7271429801841;0;0;0;9.8764197588321;0;5.0864872083785;0;0;0;0;0;0;0;0;0;0;11.500586092538;0;4.160468756699;0;7.514339791922;0;0;0;0;4.4270985501617;0;4.028813022999;5.5430612197302;0;0;0;5.6263376866144;0;4.0878620190062;0;8.5054368905097;0;7.7021732904944;0;0;0;5.3877139970451;6.0854390773642;0;0;3.9955589066451;3.5536955847149;5.300338700276;0;9.386852584388;5.8230067527544;19.856464192874;0;0;0;0;0;0;0;2.9736207766869;0;10.284113133889;0;5.5681930241638;4.362622709373;15.999763560997;14.767162199368;4.4683758978548;5.5495086672438;5.2441723138916;3.5485613270384;1.6879570029846;7.183937607676;3.1942703435586;7.9326058920885;0;0;4.5243231148149;0;2.4143445650485;0;0;0;0;0;0;0;8.9229977703908;0;0;0;0;0;0;0;0;0;8.1959385593419;0;0;0;0;0;0;5.8316390374183;9.7011698075095;0;5.5728137968298;0;8.0900064401516;0;14.559499276928;0;0;4.2566287847336;0;4.7178642694364;0;3.6167396170707;0;0;4.0427429920775;0;2.4907627009757;0;0;0;0;6.294417724425;0;0;9.3194348469567;0;8.5739881020859;1.6327476035437;0;0;0;0;3.5838781603921;4.9054142834429;5.5747898469089;2.4515199652976;0;0;21.299358972615;6.1142224646522;4.0821488445643;6.8995616505534;0;8.3489920328043;2.5315960890274;7.8701653086472;0;3.3474904940617;2.9271962976385;0;0;9.1556660384335;4.7027750977291;0;0;0;0;0;0;0;4.3567337587956;5.2272129972048;0;0;0;0;0;5.5658011942076;0;0;0;0;0;0;0;10.093674807006;0;5.916282130509;4.389617698359;6.147818199925;0;12.001852798387;0;6.2924568939247;2.3489184781635;0;0;3.3058030901758;0;3.9529064451671;6.0941484374655;0;0;3.315252356677;1.9809449579031;8.12476628946;0;2.680186105859;0;0;0;0;0;5.1973859512053;7.5572852808853;0;0;4.1836048489593;8.4328306069861;4.7773292632922;3.2521668685748;0;0;0;0;1.8036890809894;3.3169633631748;0;0;0;0;0;0;1.9692246671787;0;0;0;0;0;3.0599035200785;0;0;0;6.0838961266711;0;4.179659456713;2.2789471349654;3.0267729141166;0;0;0;0;5.823430123834;0;0;9.6327372528987;0;0;0;2.2126577640511;0;0;0;6.0355762756794;0;0;5.5049593931849;0;0;0;0;0;1.6512909634483;5.0757935066113;2.5330737231673;6.1096433532051;2.5514733958237;0;0;0;0;0;0;0;0;0;0;0;6.8940199956595;0;6.3343117941749;0;0;7.3180980744829;0;0;0;0;7.7466050110659;4.8742694645781;0;0;0;0;0;3.0382371446755;0;0;0;0;0;0;0;0;5.69490398704;0;0;0;3.5281449996601;7.1469310968766;2.671426224842;0;0;0;0;0;3.6604652201085;2.505303523537;0;0;0;0;0;0;0;0;0;0;0;4.2590554217069;5.5040700133196;0;0;0;0;0;0;0;11.933497492204;5.2436996922227;0;0;2.8919051256349;0;2.9723266727102;7.4947392728477;3.5348852888974;0;0;4.5056008123078;11.025601479633;0;7.7316467538093;3.0158136416079;11.355473778884;3.8955581012793;0;0;11.001844491845;0;8.8574495892976;0;0;0;3.9652147965515;8.5926822950218;6.1239514916742;3.6583103215486;0;3.5511853090383;6.7850466584189;0;0;0;9.7726785591163;7.6060852561758;11.733967064809;0;6.5195470813113;1.8647568474143;2.3510215795508;6.6027338157348;6.4386720042499;0;0;0;0;0;4.0651200288293;6.5394653841947;7.8484499436857;4.0200730683981;4.0503675795657;0;1.8710972561014;2.2046458787978;0;0;11.276908150357;0;0;0;5.3968120714216;0;5.5420734537978;0;0;0;3.2498293182915;0;4.4198686833534;7.4189004762378;0;0;4.6620727348455;2.3462010454587;4.0481311368165;0;0;8.8751969016544;5.2520354231788;0;0;5.9014435449789;2.0335095893019;0;3.5841243515366;2.9304743987513;3.8931860788971;5.2799844910124;0;0;0;0;0;0;3.2242226935428;0;2.5661453716181;0;0;0;0;0;7.3667341510496;0;0;0;6.8303170302488;0;0;0;0;2.7569814805272;0;12.312823934428;0;4.3951788105934;5.8358156000216;4.3775885644049;0;0;0;2.7283224325178;0;8.4914807163825;0;0;4.5178710874807;0;0;6.9450889241261;0;0;0;2.5946390007714;0;0;0;0;0;0;10.346593895871;0;0;0;0;0;0;0;4.0225517663803;12.508212952249;0;0;0;0;6.9579665763114;0;0;0;0;0;0;0;4.0801386129331;0;5.7684776447197;0;0;0;0;4.3130150957243;0;0;0;0;0;3.907215117684;10.433634127877;14.851887299397;0;7.7349232649429;0;0;3.0848325569959;0;4.2667913809601;8.5180956736403;0;0;0;1.8263063806189;0;0;0;0;0;0;4.9481623875754;4.3667274074863;0;0;12.705903736401;20.290845549727;0;0;0;6.5006538511384;0;0;0;0;10.268730383348;13.129092077232;4.9200671274847;14.687928651396;0;6.3155031158846;6.6788858542067;4.7857900471975;0;5.9448589803492;0;7.3479109776416;13.874476053346;0;0;0;0;0;0;0;6.4761639677572;0;0;6.409848029725;0;0;3.5727181567824;0;0;12.516097940171;0;0;0;0;4.5186918505686;3.227085239194;0;5.2469402057887;5.756853545141;0;0;6.9447459990921;8.7137899089244;0;5.2692859531813;0;9.7633398333821;10.794601128233;0;5.7402834955437;4.3160709107889;0;0;0;0;5.0189840851507;3.8682992153289;8.5823472996749;5.6413327013975;4.1385205270851;0;3.6008582171529;9.1646810083116;0;2.6494051813513;0;0;0;0;0;0;0;9.8983887578026;0;0;0;10.025084397771;1.8483447948792;6.7054576614773;3.4047266177925;0;0;3.1457847027693;3.8172598811311;0;8.0856127245229;0;6.4106671639133;0;5.681722003224;6.9603913733247;8.1519855891189;0;0;0;0;0;5.0246767141204;0;0;6.956548336982;2.9020145675554;0;0;0;0;4.7537555296528;2.0276249434515;7.2054195120437;0;0;4.5213605326411;3.9060780184861;0;4.999907699654;0;2.5996338215681;8.3679344948346;0;0;11.552703767499;0;0;0;0;5.4543099961034;4.1833956563795;0;8.6244466716644;6.4993171614577;6.0204607830617;4.0909719298248;5.6350958174515;0;0;5.9925241749893;0;0;0;0;0;0;0;0;8.4348065355876;0;0;11.506508085521;0;0;13.25983760157;8.1819909980766;0;0;4.0224707535272;0;0;0;0;0;7.4440116879147;0;5.8538115404408;0;0;0;0;12.92172777843;0;4.9812927484163;0;0;0;0;6.1520773323569;0;12.887223155254;0;0;7.8962016935682;6.3673590880556;0;2.0725768189419;0;5.1952384266659;5.5598456417341;0;7.9588562898681;0;5.1182650880741;3.628112659327;4.5556684822569;0;3.1930795272275;0;0;0;4.7671350865222;4.9808324113903;5.8696834397826;5.4929703631593;0;0;0;6.4657317162468;7.9068191529471;15.260956541081;0;3.1793576556021;0;0;5.7255198529;0;0;28.739956072076;0;0;0;0;9.0755745391678
389.17718894824;4.302065083891;4.4484454690235;0;7.1757507522641;6.1526407557489;1.3742700652332;0;0;5.6692290562749;0;0;9.3564680349812;0;0;0;0;0;0;0;0;0;0;0;14.220194606583;0;0;0;7.1011775036064;0;0;4.4269847366947;0;0;10.745996187677;4.8611047027515;0;0;0;0;4.1761752233554;0;2.8055837072998;0;5.3796236629041;0;0;0;0;0;10.549948105314;0;0;0;0;0;0;4.6419593030325;3.8917534277912;0;0;2.792180272449;3.9856674611133;0;0;3.5612066688641;7.7589347536421;0;7.4839926608658;3.7345656078588;0;7.6055652035856;15.406587179372;0;0;0;0;0;11.282659910832;0;0;0;2.491265988936;0;0;0;0;0;10.884638691629;0;0;0;0;0;2.4671713348519;0;10.841639162383;0;9.9370281069806;9.6337785251675;0;0;5.5978861549216;0;6.0465518205767;0;4.0663915862625;3.0353739448606;0;0;8.1160860622033;16.638563522455;0;0;0;0;22.993430394836;0;0;0;0;2.2190880648707;0;0;10.633110955909;5.2985406395646;3.2022705919124;0;4.2350848419675;0;0;0;2.8080571607766;0;3.6530978569218;0;4.7386817420685;0;0;0;6.6212100029918;0;4.0188549543715;0;0;0;4.9894840624066;0;9.2777447959633;0;0;0;0;6.94509646399;0;0;0;0;0;2.4230683686062;0;0;0;0;0;7.8773483957452;0;2.1278334072181;0;0;0;0;0;5.2049752325985;0;0;0;10.719528256356;0;0;0;7.4218201800661;0;3.8608014381119;0;5.1425212865364;0;1.862463400752;2.3354254496629;4.7914856845605;7.3504836924947;0;0;4.9057793705525;0;0;0;0;0;0;0;0;3.5141291854087;0;0;0;0;0;0;0;0;6.9934825391846;0;0;0;6.0300024631987;0;0;0;0;0;0;7.0359461751665;0;5.9392944448352;0;0;0;7.5558396246061;0;0;3.9158207927626;4.5526988253065;5.0998964348605;0;0;0;0;6.742084142267;13.214796316981;0;0;0;4.5244724405619;0;4.6216281408646;6.7298495379643;1.7065718001453;3.8058214458238;0;3.6440360108983;3.8074604773744;0;0;7.6305095749777;0;0;5.7742991792878;0;0;2.4784809378587;4.4514509680727;0;2.6168714776692;0;0;0;0;0;0;1.8816798944469;0;4.0617881612396;9.5976170815918;3.6195757044026;0;2.0039734683078;0;0;0;6.4790407209759;0;6.8348759260753;0;0;5.4617728632574;0;0;0;0;0;2.7811254272369;2.4212950764026;0;0;3.6831117642668;0;0;0;0;0;0;7.8942991492344;0;0;10.238062403735;5.8131896812008;0;15.914892659909;0;0;0;2.6222503481979;3.8591599276941;0;0;0;4.6555543132854;5.5460278637572;5.6037730419562;0;0;0;0;3.7434187899077;0;2.7195316771404;11.614861419404;3.0896809304483;0;0;0;0;18.480362143022;0;0;0;0;0;0;0;0;0;0;0;0;0;0;0;0;2.8640557935785;3.2694689371149;11.181121469972;0;5.1741319554741;2.8307394297025;2.4135967373576;0;0;0;0;6.0670212122218;0;7.7691616433716;0;0;0;4.424261541528;0;3.7597875063421;0;0;0;5.4252041579869;0;0;0;0;0;0;0;2.1923823111416;0;5.3012619545226;0;0;0;0;2.6597787153477;0;0;0;0;0;0;0;0;0;0;0;0;4.9935830922821;0;19.660058359406;0;0;0;0;3.8707945997377;13.337613525662;0;0;2.688992262124;0;8.1363444376708;0;0;0;0;4.1961037088807;0;2.7868213589613;0;0;5.1711295825935;3.2729591738861;0;0;9.8237412463568;0;0;0;0;0;2.7954296945173;5.3106438150804;0;0;7.3295947588633;0;0;0;11.148790987577;0;8.3154042977346;0;0;3.7395799585435;0;3.6295456136521;0;0;0;0;0;0;0;0;0;0;7.8380033385502;0;0;0;0;0;2.611844464332;0;0;0;0;0;0;3.7350907746501;0;0;10.412679208424;12.291533015512;0;5.4769842486315;0;5.2358627539409;0;0;0;3.6008334636501;0;4.2603257118621;0;0;0;0;4.4646504930913;7.2045717544444;0;0;0;1.6237808976062;0;3.9093768845252;0;2.9770462113644;0;0;9.5838545326991;12.296332673707;2.8206552031577;2.9737088550956;0;0;0;4.3572440112495;4.2759758830135;0;0;0;2.7238806836451;0;0;0;4.376672274502;6.0285126911483;0;0;0;0;0;0;2.9520620611122;0;0;0;0;0;0;0;3.5866866715902;0;4.4543693870854;4.0718140607004;0;3.6900502669125;9.662219317651;0;0;4.3702942944737;0;0;3.3839693092841;0;0;0;5.2817215345033;0;0;0;0;0;0;0;0;0;0;5.9622819222948;0;0;7.7568532582969;0;2.3541164482105;0;0;0;2.8593423637598;4.537127617748;0;3.5863108198465;0;2.4417838135873;1.8729186835327;0;0;14.367875215352;0;0;5.5899502271936;1.890907181951;0;6.7094083783289;0;5.9055240948758;0;0;0;0;7.8130822946295;0;0;3.1840222354255;0;0;0;0;2.4854372204942;0;0;0;0;0;0;0;5.316679023233;6.9153231770397;0;0;0;0;4.0867301176752;4.2075182849263;2.6003592129059;0;0;0;0;0;0;0;7.9497395190815;1.6275328276818;4.4902218671016;0;5.4695934598695;0;2.7171956737917;0;0;0;4.6228608229438;6.830112849908;1.9414450043399;0;0;1.7574935282498;0;0;0;0;0;0;0;0;0;3.3944122596428;0;3.215620722256;0;0;0;0;7.9468874510731;0;0;5.8170787063914;3.7215596004665;1.3098875846328;0;3.2411712463336;4.6081861084778;0;4.7027750977291;0;3.0263628829793;0;0;0;0;0;0;0;0;0;0;0;5.7248721969533;0;0;11.951164740083;0;0;0;0;0;0;5.3427913105895;0;2.6337706190154;2.45912727997;0;0;4.2680646940424;0;0;1.2423516788778;0;1.1730269029656;2.9460402371552;0;1.584478593741;12.942218175048;0;0;0;9.4247288957736;0;2.501507032135;0;0;8.0193924963378;5.4170774727164;0;7.1312970028165;5.9272825732434;0;0;0;0;0;0;0;0;7.7406088494568;11.878680627906;7.3951252320566;2.8066613073018;0;5.9871262749876;0;0;0;0;1.9692246671787;0;4.0713195187026;4.7194404266767;15.575008119905;0;0;0;0;0;0;0;1.3522427654071;0;0;0;0;0;0;0;0;5.7492697622972;0;0;0;0;6.0345211746849;2.7243285234515;0;0;0;4.6790076421376;0;0;0;5.3680159063548;4.4415142411481;0;0;0;5.4818569871402;2.1953305600783;1.1279341575148;4.1629302773965;0;0;0;0;7.2899783706341;0;0;0;0;0;0;0;0;0;0;0;0;0;0;5.643243777458;0;0;0;0;0;0;0;5.5258712125668;3.1901490019093;0;3.846204687119;0;0;0;10.740392326238;0;0;0;0;0;2.5112937827132;4.0092556814319;0;0;0;0;0;0;0;0;1.8789776426528;3.2539509321935;0;0;0;22.671299073651;0;0;0;0;0;4.2339312874333;0;4.5033300108978;0;0;0;4.1930450998712;3.8528756453719;0;5.2816458131446;0;0;7.0626707664137;3.0647687619085;0;0;0;7.4947392728477;3.1627921005924;0;0;5.3720625069824;0;8.3258327349661;0;0;0;2.226033200731;4.7117575956076;0;14.096113255176;0;0;0;0;16.19861113872;4.686162941379;0;12.247902983348;0;0;0;4.9003114755248;0;0;6.4914304417153;2.3933090348856;0;5.9572448175184;0;2.9337961865901;0;0;0;2.3915067444357;18.541989371338;3.8037763664942;0;0;0;2.0325600144146;4.9444738270741;0;1.6080292273592;0;0;1.8710972561014;0;0;13.143378175254;0;0;8.6958846945822;4.5314102483128;0;0;7.3894312717304;0;0;0;0;5.8725735111086;10.313026927825;0;0;0;1.6650259767305;0;0;0;0;2.4548416962023;8.2531985221381;4.6129738128777;2.2431916260249;2.3248110934765;2.0335095893019;0;0;0;2.5954573859314;2.3999929504602;0;15.210314776118;0;4.0674638379092;0;0;0;0;1.8329609797272;2.7199259175451;0;1.5527666192849;0;0;0;0;7.3460413859438;0;0;0;0;0;0;3.4921765420011;4.0722755483435;0;0;0;0;5.7599849531643;2.5645540940316;0;8.4853292375036;5.7776239747435;0;0;0;0;4.2597070253389;2.6716035306688;0;6.238808694554;0;0;0;2.1621991673095;7.0624183206149;3.0508700704187;4.0776789830198;0;18.567422760568;0;2.2712035381181;3.9033359982895;0;10.127932023107;8.6326991881768;0;0;0;0;0;0;0;8.4520363064618;0;3.379583765637;0;0;0;0;0;1.6716541640462;0;5.4401848172441;5.0646648050519;0;15.508128467435;0;8.4208436913876;0;0;0;0;0;0;5.5477465023463;0;3.1018912272068;0;10.725179196653;10.009900695808;6.5348106175965;0;0;7.5327500407992;9.3869410381122;0;0;0;10.903790189783;0;0;0;0;0;0;8.6440985847539;0;0;0;0;0;0;0;0;0;0;1.4747826576161;0;0;0;4.4497831661174;0;0;0;0;1.2888781869152;8.1398921348145;0;0;2.9724294901746;0;0;0;0;0;0;0;0;0;0;5.6126754387229;0;0;0;0;0;3.3175240027265;8.4532956014585;5.3314279089979;0;2.3304035770067;0;0;0;0;3.5497937631134;0;0;7.5281930974921;0;0;10.069881698684;11.327926881602;0;0;0;0;0;0;0;0;0;0;2.2726133058738;0;0;2.1490551196272;0;1.6118093432564;0;2.1818724086146;0;0;16.37161470294;7.9482155440538;0;0;0;0;0;0;0;3.0719137524215;7.7417868683413;0;10.012965002372;0;0;6.0177184141463;0;0;0;0;0;2.9146035794075;0;0;13.279239125249;6.3433338990712;7.4109417433357;9.9434162476068;0;0;0;0;2.7376453452796;0;0;0;0;6.590414213983;0;3.5691013448824;0;0;0;0;0;8.6465034144525;4.8069996513226;4.2734942523363;0;0;0;3.7499307747405;0;0;0;6.7411886206661;4.0549903026091;6.6015450099994;0;9.643852851542;0;4.1048774847613;0;4.1833956563795;0;0;6.9326049722216;3.4402633046067;2.5568574561405;0;7.4724851902921;4.0848496370065;4.9937701458244;0;0;2.5694761981076;0;0;0;0;0;0;0;8.4348914543948;0;0;0;8.9977469439222;0;2.6773403566401;0;6.7041179225454;8.2389490269998;0;0;0;5.0461012735736;1.9251754365297;0;0;0;4.6758199371251;6.8344015075372;4.8694178259886;0;0;0;0;0;7.2021853974713;0;0;3.5638051044084;5.7276547356686;4.5827204294607;0;0;3.5888751223586;0;6.6960174150429;3.376449345488;0;5.7915058768063;0;0;7.3052376874244;3.9922467686978;0;5.0618538691743;0;0;0;0;0;0;3.5050302154228;3.9131222931884;3.6619802421062;2.9297995740433;0;0;2.1552439054156;0;0;0;0;0;3.0792010906365;0;22.284022076974;0;0;0;0;0;0;10.725679000835
390.99400899048;0;0;0;0;0;0;0;3.282838113884;0;0;0;0;0;0;0;0;0;0;0;0;0;0;0;0;7.0820694640605;0;0;0;0;3.6309255126639;2.2134923683473;0;0;0;0;0;0;0;0;0;0;0;0;0;0;0;0;0;0;0;0;0;0;0;0;0;2.6525481731614;0;0;0;0;0;0;0;0;0;0;0;0;0;0;0;0;0;0;0;0;0;0;0;0;0;0;0;0;0;0;0;0;0;0;0;0;0;0;0;3.1541950987932;0;0;0;0;1.3258151419551;0;0;0;0;0;0;0;0;0;0;0;0;0;0;0;0;0;0;3.0260291793692;0;0;0;0;0;0;0;0;9.4657144917281;0;0;0;2.5876109819863;0;2.1172833315625;0;0;0;0;0;0;0;0;0;0;0;0;0;0;0;0;0;0;0;0;0;0;0;0;0;0;14.743936267739;0;0;0;0;3.5325175438829;0;0;0;0;0;0;0;8.8455948052844;0;0;0;0;0;0;0;0;0;2.7102136645396;0;0;3.4224897746861;0;0;0;0;0;0;0;0;0;0;0;0;0;0;0;0;0;0;0;0;0;0;0;0;0;0;0;7.1753184317909;0;0;2.1293945174581;0;0;0;0;0;0;0;0;0;0;0;0;0;0;1.8340990275762;0;0;0;0;0;0;0;6.1697351462208;0;3.151110096044;0;1.7065718001453;2.8543660843678;0;0;0;0;0;0;0;0;0;0;0;0;0;0;0;0;0;0;3.9091207938357;0;0;0;0;0;0;2.8956605635221;0;0;0;2.8601579163109;0;0;0;0;0;0;6.1043343765818;0;0;0;0;0;0;0;0;0;0;0;0;0;0;5.2105442309269;0;0;0;0;0;0;0;2.3009483363724;0;0;0;0;0;0;0;0;0;0;0;4.8559271026969;3.8837361216344;0;0;1.7968410191557;0;0;0;0;0;3.3436909859905;0;0;0;0;0;0;0;0;0;0;0;0;0;0;0;0;0;0;0;0;0;0;0;0;8.0567199153072;0;0;0;0;0;0;0;0;1.6216686031112;0;0;0;0;0;5.5932290295284;0;0;0;0;0;0;0;0;0;0;0;0;0;0;0;0;0;0;0;4.4206460167812;0;0;0;0;0;0;9.7236878435587;0;0;0;0;0;0;0;0;0;0;0;0;0;0;0;0;0;0;0;0;6.2259889479635;0;0;0;0;0;0;0;0;0;0;0;0;0;0;0;1.5052313739708;0;0;0;0;0;1.4394073518328;0;0;0;0;0;0;0;0;0;0;0;0;0;0;0;0;0;0;0;0;0;4.3775840140247;0;0;0;0;0;0;0;0;0;0;0;0;0;0;2.5607360448983;1.7977027467382;0;0;0;0;0;0;0;0;0;0;0;0;0;0;4.5028573465277;0;2.2361056371135;0;0;1.8736713792445;1.5358266332063;4.0344434804919;0;0;1.1235189857196;0;0;0;0;0;0;0;0;0;10.014021691495;0;0;3.9155784827399;0;0;0;0;0;0;0;0;0;0;0;0;0;0;0;0;0;0;0;0;0;0;0;0;0;0;5.1600890586011;0;0;0;0;0;0;0;0;0;0;0;0;0;0;0;0;0;0;0;2.9811409611474;0;0;0;0;2.4780173139058;0;0;0;0;0;1.7297041687564;0;4.8745918885689;0;1.6856268151795;3.064666600624;0;0;0;0;0;0;0;0;0;0;0;0;0;0;0;0;0;0;0;0;0;0;0;0;0;0;0;0;0;0;0;0;0;0;0;0;0;0;3.4671456172078;0;0;0;0;0;0;0;5.5302535784915;2.5317177319495;0;2.635907236776;0;0;0;0;0;0;0;0;0;0;3.6006907363242;2.6362402923748;0;0;0;0;0;2.1469207877432;0;0;0;0;0;0;0;0;0;0;0;0;0;0;0;0;0;2.2878855856473;0;0;0;0;0;0;0;0;0;0;0;2.0908851988819;0;0;0;0;0;0;0;0;0;0;0;0;0;0;0;4.359365780375;0;0;0;0;0;0;3.9931614128779;4.2239957081845;0;3.0925254714548;0;1.3176354817224;0;0;0;1.7551336005937;0;3.8998878189408;0;0;0;1.5950126648669;0;3.5137799823025;0;0;0;0;0;0;8.4328306069861;0;0;0;0;0;0;0;0;0;0;0;0;0;0;0;0;0;0;0;0;0;0;0;0;0;0;0;0;0;0;0;0;0;0;0;0;0;0;0;1.8513341055179;0;0;0;0;0;2.6202442795971;0;0;0;2.982231059086;0;0;1.6644829682636;0;0;0;0;3.3572018366101;0;2.6026431751508;0;0;0;0;0;0;0;0;0;0;0;0;0;0;5.8544784595863;0;0;0;0;0;3.8994155716625;0;0;0;0;0;0;0;0;0;0;9.0496245143817;0;7.4525008577573;0;0;0;11.226270218105;5.3016202079501;0;0;0;0;6.5582098750247;0;0;0;0;0;0;0;0;0;0;0;0;0;0;0;0;0;0;0;0;0;0;0;0;8.0202769755159;0;0;6.3059560414408;0;0;0;0;0;0;0;0;0;0;0;0;0;3.1325444907267;0;2.6176431086709;0;3.7818840440717;0;0;0;0;0;0;0;0;2.4388735476991;0;0;0;0;0;0;0;9.5981552042218;0;0;0;0;0;0;0;0;0;0;0;0;0;0;0;0;0;1.9970891781229;0;0;0;0;0;0;0;0;0;0;0;0;0;0;0;0;0;0;2.4174291269298;0;0;1.759650784094;0;0;0;0;7.5029077473982;0;0;1.7883162257512;3.0502643839528;0;3.9823603905962;0;0;0;0;0;0;0;0;0;0;0;0;0;0;0;0;0;0;0;0;0;0;0;0;0;0;0;0;2.3231743272505;0;0;0;0;3.9893063684936;0;0;1.7653851033939;0;0;0;0;4.2597070253389;0;0;2.5896941750979;0;0;0;0;0;0;0;0;0;0;0;2.4395849989309;0;0;4.8558932933494;1.7702539996461;0;0;0;0;0;0;0;0;2.9819856755621;0;0;0;0;0;3.647245448828;0;6.6059387066536;0;0;0;0;0;0;0;0;0;0;0;0;0;0;0;0;0;0;0;3.7017990683951;0;0;0;0;0;2.9985423021903;0;0;0;0;0;0;0;5.3979953319004;0;0;0;0;0;0;0;0;0;0;0;0;0;0;0;0;0;0;0;0;0;0;0;0;0;0;0;0;0;0;0;0;0;0;0;0;0;0;0;0;0;4.0874280635651;0;6.1437912484722;0;0;0;0;0;0;0;0;0;0;0;3.1369643672128;0;0;0;0;0;3.562231772154;0;0;0;0;0;0;0;0;0;0;0;0;0;2.4439149355498;0;0;0;0;0;0;0;0;0;0;0;0;0;0;0;1.8912829301603;0;0;0;0;0;0;0;0;0;0;0;0;0;0;0;0;0;0;0;0;0;0;0;0;0;0;0;0;0;0;0;0;0;0;0;0;3.6726015748294;2.1996901567114;0;0;0;0;0;0;0;0;0;0;0;0;0;0;0;0;0;0;0;0;0;0;0;0;0;0;0;0;0;0;0;0;0;0;2.9508819993063;0;0;0;0;0;0;0;4.5655201998999;2.9519356693455;0;0;0;0;0;0;0;0;0;0;0;0;0;0;0;4.8685065253183;2.4119581207688;0;2.9091269397357;0;0;5.1017275543184;0;0;0;0;2.4634555182925;0;2.2520366387526;0;0;0;0;0;0;0;0;2.2137032939513;0;1.4980828263162;0;0;0;0;1.811979389217;0;0;0;1.8235308865512;0;0;0;0;0;0;0;0;0;0
391.2267196105;0;14.086743985241;0;17.783382299089;12.093121485437;12.979217282758;11.778951447877;22.6515829858;0;13.190643310076;6.0636371127634;5.2222147171988;18.916096909783;8.5869561177589;12.242743206349;0;16.415909135879;0;0;0;21.035925789608;12.554365569708;13.577048067934;17.280236483949;0;0;10.770672017503;10.550320862501;4.3440174145238;20.650888853276;18.182258739996;12.531644000092;0;18.705993363734;13.503068618754;45.636398707909;0;0;13.652105770757;8.3523504467108;0;5.6111674145996;0;0;0;10.609885045143;24.478551048119;0;11.832023506834;15.547291944674;0;0;10.699798774689;10.011002206324;10.316871852509;0;8.2892130411294;5.483834375524;9.2173524484428;15.340117259918;11.168721089796;21.124037543901;7.4842763409778;7.824570293752;6.8680414328094;0;4.2026087050185;8.6814314866043;0;5.9764763858497;8.450628003984;0;0;0;0;7.2676079400457;0;0;0;0;5.5416303583149;0;19.115043649711;9.8068456262277;12.530705322415;11.771632241356;0;7.3304709555868;1.8524860203534;22.065347135128;0;13.546525595677;0;12.146074263886;14.264611852681;5.4208195811917;0;10.673104263053;22.58954964522;7.6421004555857;7.1425024249844;13.552777006652;7.66129749744;16.930345097615;7.5100266689479;12.538040724309;13.490550866047;0;10.951794208751;0;18.3024198747;0;10.766366670927;0;5.4296223071408;0;6.7091824089141;0;8.2132384199302;0;14.524940060972;13.285346274038;0;7.7876305592571;15.259797041946;10.60752133571;0;12.402748465762;18.724117655312;12.89703599498;14.312867387182;13.104266750291;0;0;15.130878807063;17.240735699866;15.32786916304;8.898028275286;8.0005120939589;21.717568809813;19.449224110643;10.908320590437;0;7.5551740815428;42.164485155749;0;10.944922972085;5.9274480640876;10.486694269126;21.907210529202;9.4169164415886;14.121705099694;0;4.3190547125051;24.387945333519;10.182667338037;16.011087353779;15.410756803073;19.903775884979;6.7870935716945;0;0;0;7.6823892251926;5.9080112968089;15.348196091074;5.8515418698499;0;0;19.223995509651;23.329542949259;0;0;0;5.9049666116369;13.900220408304;0;0;0;0;8.1640021980727;7.8514870248681;9.2065265062669;21.513155355705;3.696187174698;3.4493628457777;16.969110984629;1.8349771390208;14.887830519885;9.9330860709388;20.445410082354;0;12.264448426381;16.191023644971;0;0;22.624819022486;0;8.9103594434254;17.935886958121;0;4.5683679410313;19.813208852353;4.6967192403588;6.2639085828344;16.509171309838;0;0;7.3155022066633;4.1136781031401;4.3709265869904;0;17.078804031624;9.6747766820182;10.943337803583;0;12.478814663984;0;3.8889323296317;8.9047407093701;12.11578488482;0;14.543328083835;0;11.331278010816;12.619091221329;0;0;16.247797757858;0;19.935087672246;0;0;5.9127070671938;20.175089303338;23.186081092562;4.6831708373715;9.6315487746671;0;22.961938873249;0;10.80619489658;14.396048674515;14.742010361126;6.512294198491;7.1939770923067;10.501980308587;21.883473313487;7.0166342165653;21.532940064399;10.383983120112;0;6.0424950418959;6.6352257173719;4.0528235329737;0;10.907009560877;0;11.340143415109;7.8860757113687;4.4514509680727;0;11.181178131859;26.96597790941;26.083296632271;0;11.448139467662;10.093050615068;15.293828631304;19.287218918081;24.865865600562;10.696042157931;4.1132644635393;7.7217615027256;14.615092151121;5.5665929675217;0;8.5804737489326;0;10.602066634324;20.617177157784;13.30029909939;8.7270605188025;4.4337424637858;14.136353293137;0;19.019492972149;24.813125551687;5.0162247354561;0;37.418778475551;11.030344236945;11.752735688158;15.260476105947;7.3662235285336;7.2047509432218;0;0;8.964074287278;18.454010817866;8.7336457611837;8.1866805992061;13.60128403041;0;19.338562318167;7.6018634292625;8.0280690256709;28.953599899352;19.566358923686;10.020369855189;18.630698951483;14.859418639788;7.7183198553881;7.4453528810787;17.643622305441;6.1776440285335;0;9.5074763378695;11.925978525189;8.8013678736381;0;2.903245167093;4.7484398022646;10.781046114934;6.8369480280995;0;11.614861419404;19.396330285592;9.6537982106771;3.5825260564184;0;26.166007458854;9.7441909481388;0;0;0;0;14.996263604351;8.099381124876;13.528490007576;12.833063702487;0;5.0157076295952;0;14.201301980456;0;30.449702225957;20.734626887807;11.191735298525;0;14.424127663742;11.611164603433;9.7684665536226;11.826587326798;9.5809642236086;5.5512724959224;5.3425374678683;21.295363322346;6.2067289307998;0;9.1005318183327;0;5.7343812129648;12.432792623853;18.768568240218;12.07545353037;10.441257238006;5.4250202097752;0;5.5932290295284;6.9490577090129;13.135041156376;5.6512543312364;11.384166225905;14.859962698604;12.853863286857;9.3497542713977;22.505966982507;11.977046836863;0;6.7764544162558;16.406058229099;0;15.437915112344;0;0;8.3845806064487;0;0;18.722736071073;0;0;15.822286997765;5.8156728928033;0;0;0;0;14.716061660786;14.551110935573;17.596435658518;9.234734528523;0;7.6240021068585;13.256718324071;8.3748240864068;0;2.6797808767415;11.336971496813;0;0;8.3500286034376;9.3013442617316;2.9833262938126;17.638672884006;8.8323472453708;0;22.828626142533;4.6157140797688;16.601868872086;0;7.2579444466983;0;11.33670716184;6.0004251521245;15.799853151684;0;12.358900277675;10.777022842156;10.078679669917;5.2454657060363;17.299934449496;13.141983183387;21.610821869153;13.719163188958;10.120362620847;11.711119531876;13.437590391249;15.687073051673;12.30039009748;15.210155506131;7.6802782358862;11.267748985728;3.8378789066467;8.4959792416584;12.90081517769;9.1152261489498;0;0;5.9535897799858;8.2581544203948;0;15.773817064712;0;9.1657293635799;19.179407300352;0;5.2907424814105;0;6.6321566710809;12.029915904378;8.7551680280494;0;0;22.162871294649;7.8355333929961;3.6909525592974;13.085952606002;0;18.476814474399;15.990598484072;0;0;5.6695774619058;8.2625527556746;6.486587047871;13.657258906124;15.922510042539;8.3099071358546;0;7.6158003693686;8.1587284628055;0;0;21.6050007819;14.488079242386;15.188987320552;15.385432732809;13.459761631228;0;15.833302583191;0;8.5554289584027;7.3873415742866;6.9115992419873;0;13.964515719414;13.115699654711;24.014743719226;4.5723692778908;7.8343321351696;0;15.953969597219;5.6985081005238;10.468499438426;6.1390730892255;18.172665225584;12.541442196068;16.466790061681;6.9296499037412;10.457385626999;0;10.331927142019;19.451095022098;4.3680150195723;9.3633398500302;11.056850959057;11.303971754054;7.6396021410116;0;0;9.7607187916647;6.5803412042951;0;0;7.3963889007982;14.390903263456;9.6612940181855;24.584626791863;0;0;0;0;0;9.7842601987118;7.4994357678703;18.397847745269;6.6815540806281;2.4430884364202;7.2338627399327;2.95204021353;0;7.3101261663516;4.924200305032;0;11.755948706544;0;0;15.835631533258;4.408129633946;14.355394746603;17.687625603918;0;8.8473090075713;8.7361683124241;0;12.357055531367;3.2980833404607;6.9321508961362;0;5.764519563543;21.766445713027;0;5.7105798182895;0;7.1363049976332;13.547861391182;18.213427257207;5.0086177227079;0;5.5553470534152;18.359987809405;9.9467797773705;0;11.391810839513;9.1398597910667;0;0;9.5165962861483;0;0;6.8799668938186;3.4424516135478;16.397187333101;4.8323183538749;21.914690087385;0;23.137468748381;0;0;11.072905049035;23.376666470717;0;0;11.917329166075;0;8.136945712754;12.300835633683;0;0;14.526174830873;5.5231938233204;0;10.136526837146;0;29.368779837642;7.9110362303288;20.851421603625;7.5159076974376;16.888274544387;0;12.429148342466;0;0;0;4.4582510374638;0;7.8010776387176;0;0;0;0;7.7393250631519;9.1886787039287;14.595892583569;0;5.9676203681667;4.0820198791833;4.552930681704;8.3232943954536;11.104058750265;12.453813504879;0;0;0;0;16.070853764489;2.7180230060759;6.0486879540527;15.24998429502;15.670983960228;14.289980170143;12.880564427956;12.167352098741;12.216434927513;7.5176059977398;14.011483035797;19.412673368791;6.9708518764715;11.627418823553;0;9.1793992727386;0;0;5.6876488043277;23.864870168222;14.813764720306;5.6763481793379;4.5919456180424;6.0368829815269;0;0;8.4414977676339;2.6610875433077;14.68059917457;0;15.564632265337;0;0;4.1268584767899;0;0;0;0;2.8134132533418;0;16.936170110943;0;18.215383312201;4.510528104339;9.7364031413397;11.091939881597;3.8081797644578;9.2706872930963;0;15.203644455976;0;19.33569223872;0;26.737014856268;0;3.8586826132036;7.4731984806429;18.729035512999;12.29563639985;21.397949669337;7.501157998992;11.09696820451;0;13.153943477715;11.802340949339;16.754710640288;14.71615569175;0;7.613005005507;7.3129781249586;5.7520969666882;0;0;17.970000689549;9.9122148731412;4.1101416568285;12.507535160675;10.093324195561;19.140151978402;0;19.325789902664;9.4004896747867;0;8.2981956025408;7.9105499129035;6.3483129848127;2.5101629093756;15.600736622924;5.5316444101278;8.4556338582946;4.1961099007986;9.9540006929799;10.472588443383;7.3293986853039;10.822134485936;13.012702424763;14.927865838766;4.4115667289382;0;12.888518779692;18.026745497518;17.762975900175;23.03992860599;9.0330472716747;7.5610219633049;9.4388808533534;12.979173433254;0;13.463575488345;0;16.592593682958;5.2244507499794;8.5174545773395;10.462538113885;17.579155950293;10.980381650288;9.5459761137525;15.671042153047;17.280063760889;0;0;15.140918321968;12.558262642086;0;6.8805266092133;4.6539325875943;15.464272083032;17.58767400242;4.8276169397479;0;0;0;11.0924104526;19.651832096978;10.217707845714;11.621580941168;8.8831483156879;13.718262871796;5.0471752740319;8.1452250552491;20.306692212816;11.192083196705;11.775840935338;11.989882289659;17.294990415227;13.160231199512;0;21.12733871593;0;0;0;12.218220449436;0;0;0;13.840080126927;13.535449787766;15.113813067407;0;0;0;0;30.248138707862;0;0;0;0;12.394568017705;7.0676907236383;0;0;36.557125132649;16.777519043938;8.6835119054621;17.773687296352;7.2923856966772;17.307921092036;7.7688697243492;0;0;0;0;16.147069546601;6.0745642528427;15.47932961176;0;12.556468913566;27.904419542766;23.565556589701;15.227129481599;27.203363714614;3.9349259250148;0;17.542405433463;17.942346431292;14.256548752002;11.691416443173;4.733019537736;7.0354337741763;23.71873340173;0;0;0;0;0;7.2288976385417;10.550202462638;3.4641255988091;20.293146421074;11.008140026639;6.469159450453;24.028924863956;0;27.378118005041;13.209859355561;9.3248310828432;19.463842903996;8.7206327827642;0;15.386532741116;7.3554450285805;6.9887707202843;10.655568101961;5.2841363070404;10.761676904602;7.6279103602522;21.362220306666;15.337094387599;6.7584012184618;16.444964918775;6.307449041641;6.4430389615078;16.156144508614;11.551257809555;23.929856907859;3.9264646630063;3.9980465578844;15.987055277212;32.934716166595;0;0;8.1229997183108;0;14.779436968965;0;10.71691511043;7.8043953526371;7.4760251384754;4.196855365227;0;0;5.462018821072;0;0;4.1652371640963;9.567696222075;6.9723579358849;7.8234564975736;4.0685603943586;9.4040863182031;9.0481907845255;16.188661039257;6.6471282651966;3.296606184295;7.2883385478074;0;21.75308870151;21.619047426047;7.9749577856033;14.912054893003;10.452189977835;11.937925497667;13.535826651722;0;6.6139376363933;0;17.08639162783;0;0;0;0;3.5978747142811;20.481850167129;0;0;7.979238080767;0;7.428181298952;9.8575341079323;16.942829952855;0;17.727813597486;0;14.485725997556;6.2565361212232;14.904482821915;0;10.442735927977;7.3645250886069;13.255137020404;0;0;4.8284538095282;5.0837739732547;0;3.9823603905962;13.919753394069;13.5334563695;11.279966867163;0;0;0;6.6558499165787;7.3453071152357;0;10.664736601719;6.3519401908073;8.920410101339;17.119533716313;7.6372923532543;5.4346831674972;0;0;22.100202453149;0;6.0496811413655;14.421687525029;0;8.9515776576938;0;0;0;11.946919748951;4.5813099918865;11.03507805444;0;14.650596035311;4.1193992470741;9.2159759250629;5.699009097848;0;5.1518070370557;16.209445040253;10.937368709388;0;7.2402601095397;5.9522076905966;11.230136703166;12.690116770677;7.2276266063434;4.1199680058375;16.277684255218;0;10.126484971324;0;4.3835699921058;13.035535755425;18.349555423589;0;13.503580189504;12.402172168468;15.393712869467;9.1077839960088;0;0;0;22.047708904683;7.9003017405494;0;19.346558495448;5.7730213625765;0;0;14.489205096792;0;0;11.413138822076;9.7218117581613;10.687717787237;9.1698763725669;13.531734379918;17.932290123404;6.9715826927573;11.851831208996;9.2084814637307;0;0;11.258314954078;0;0;25.214549790388;11.787071215966;20.134070598349;9.5009820766826;0;8.9160211644851;0;11.27960446257;20.792642219156;5.1072281888821;0;7.68801249129;9.7974371055688;6.0154234861421;9.0065489618252;11.378110349227;17.036191347281;4.2537350593822;9.1176739225855;8.4504373970817;0;8.0550159581077;12.659704713819;5.5731710814488;0;3.381535514491;7.2423528683073;22.491647216252;10.321355690422;6.8382681674372;0;0;0;3.5066089018271;0;5.1969964272254;16.819152027549;10.323478603313;0;2.5148376056692;7.2478851067102;7.5304022811218;0;5.8146247870274;6.4626886066144;0;10.826576770088;13.357771708413;0;0;8.3228025724888;0;0;13.431673626112;5.1012868277943;5.6520174303145;0;29.079506321297;0;0;11.027377147254;11.225350877446;7.1519428121666;0;5.2228391353315;14.268754661716;16.028368078819;16.077231705521;0;8.7079989180299;3.7548293820513;18.21951887478;0;29.051956887273;0;10.844860441365;0;0;0;0;0;3.0421523706144;7.986457898956;7.145307725318;5.175532880742;13.856270469477;0;4.6546155019612;5.2286349214877;7.7605763607642;6.6466440474716;5.0354160625871;3.5991910730742;0;14.684578284108;0;6.5632868805817;4.2981102392544;0;6.0442850372116;14.307456679351;6.7880474934677;0;14.907881106854;0;15.517944633629;0;0;0;3.7503221162659;0;0;10.741360142256;3.0719137524215;0;4.81627232409;16.896878441502;8.3542369981422;8.905661284418;8.0809361561393;6.5966578219731;14.396484448743;0;0;11.769884633488;7.1245865274405;13.061374401152;8.0874807631356;12.363429530404;5.6385190213967;20.997668272784;0;4.3157570765923;0;0;0;8.2129360358388;4.1279363101398;8.3744611902006;0;0;0;8.1256407891551;0;0;0;0;10.035706118156;10.949174694638;9.9674969916605;4.2414702805788;0;4.5213605326411;0;11.302265453222;13.035473645526;6.0787888135107;9.1987042917024;9.6754242596525;0;22.978278381451;9.4897209518741;0;0;0;0;5.6491067816785;8.5062378346383;0;0;6.4993171614577;17.889369183955;0;24.794421596787;11.070348430062;0;12.734113871852;5.5428839761385;0;7.9653762141335;0;0;0;0;0;13.935767319666;9.6349101200285;0;18.410412936833;4.4371879006;13.416004991134;9.9448782011772;10.462217997541;19.41071758564;9.8602740460134;16.626212447913;12.707531550118;5.7928332442358;0;0;28.11399280991;8.8558070080364;16.342084809003;9.9064502992075;14.821113886328;15.33668939377;18.423169281187;9.0432045339788;22.613023612253;20.571272356192;13.046242912519;20.489400466748;16.94868741133;0;7.0435096100817;21.811910541993;8.55313225058;0;16.642511033305;3.9188594086619;4.1558956281938;7.9881414013788;5.5062513133054;13.551463816158;0;8.1639460990465;9.2664094028901;16.864379819101;14.591236531425;18.708535540965;0;12.698394307645;5.0618538691743;3.6100716625611;5.1580515439829;8.4503713971342;14.557812867599;0;32.069817854786;7.0100604308457;11.543710764906;10.320126136845;10.653816632885;0;0;0;5.4359381676511;0;0;9.2490404526607;7.5980453606299;8.2112029083641;9.6292833889682;14.856014717983;0;0;0;0;0;11.812010717764;0
397.22772647397;0;0;0;0;2.758080338784;5.3443835870181;0;3.282838113884;0;0;0;0;0;8.5869561177589;0;0;0;0;0;0;0;0;0;0;0;0;0;0;5.5423670461165;1.4750634895197;5.5337309208684;5.2215183333716;0;0;0;0;0;0;4.6365642240306;0;0;0;4.3382287677245;0;9.3645006180634;0;0;0;0;0;0;0;0;0;0;0;3.1499009556292;0;0;0;5.8946027973923;3.1885339688907;0;0;0;0;0;3.8916761836502;0;9.6543080079111;0;0;0;0;5.5884476479324;0;0;0;0;0;0;0;0;0;0;0;0;3.7763032195447;0;2.2898001744001;0;0;0;0;0;0;0;0;4.982988892328;0;3.9680569027691;3.3881942516631;0;0;4.1722370383044;0;0;9.9304727878835;0;0;0;4.5861631008409;5.9324877574498;5.4333707617806;2.614262592327;0;0;0;0;0;0;3.2702390828401;0;1.347859135256;0;0;0;0;0;0;4.089390682052;2.6208533500582;0;0;9.8813902413472;2.5205753947173;0;7.7857747408753;3.324888142944;0;0;2.1051144999089;0;0;0;0;0;2.3194361989908;0;0;7.0626873311914;0;0;0;0;0;1.6952916021648;4.2029336735652;1.9038394324763;0;0;0;0;0;4.9233427473407;0;0;0;0;0;0;0;0;0;0;0;0;0;0;0;0;1.6824615053289;0;0;0;3.4493628457777;0;0;0;0;0;0;0;0;0;0;0;0;4.9898012883182;0;0;15.462168415798;0;3.0390536261145;4.1759390552229;0;0;0;0;0;0;0;0;0;3.5733347930066;1.6705767289499;0;0;2.8518837083966;0;0;0;0;19.137726544469;0;0;14.969176289393;0;0;0;10.323527544556;0;0;0;0;0;0;0;0;0;13.198044320996;0;3.7018410877325;0;0;0;0;0;2.2247864589109;3.3127600099075;0;15.875703587956;0;0;0;0;0;0;5.6700717075547;0;0;0;0;1.9180821107112;1.3188183690474;0;2.5130062246086;0;1.911728578913;3.2929398152821;2.9253959530073;0;0;0;0;2.8946283431113;0;0;0;0;0;0;0;4.0926853511869;0;7.9842002720218;0;2.809033081323;0;0;0;0;4.8503353633667;0;0;0;0;0;0;2.6052721154635;0;0;0;0;0;0;0;0;4.2142926912555;0;0;0;5.8902967317436;0;0;0;6.9833314699281;1.4525311071745;0;6.2216566003304;5.1783148288459;0;0;0;3.7721092568825;0;0;3.7762766927701;0;0;0;0;3.0240592597672;0;0;0;0;0;0;0;3.4756214194235;0;0;0;0;0;0;0;0;0;0;0;0;6.6524553713239;0;0;0;2.8919629203186;0;0;3.3705673401232;0;0;2.1622248041483;0;2.3371845542653;0;2.454175809184;0;0;0;0;3.1647024254924;0;4.9533208995348;0;0;0;0;2.8218615976411;0;0;3.3735303346962;0;0;13.008122435317;0;0;0;0;0;0;5.5843365874463;9.3050766284853;0;0;0;0;0;0;0;0;0;0;0;0;0;0;0;0;0;2.8305181706568;2.9066700817911;7.3227099939037;0;5.2994083472225;0;0;0;0;0;0;0;2.1877855926357;0;0;0;0;8.4113349011946;0;0;0;0;0;5.9744742919655;0;15.475407952837;0;0;0;0;6.193772770876;9.9575456152946;0;3.539991350691;0;5.8430936852242;0;0;0;2.1859820524575;0;0;0;0;0;0;0;0;0;0;0;0;0;0;0;0;0;0;0;0;0;0;0;0;0;2.3900203085718;0;2.4551998355934;0;0;0;0;0;3.8778206531616;0;0;0;0;0;0;3.5717203944731;4.7280002138541;5.540506180715;0;5.4359335562962;0;3.4066752349899;0;0;0;2.8802549053719;3.7076126528748;0;0;0;0;0;4.4909427440948;0;0;0;4.1327708568075;0;5.8873245915974;0;0;0;0;0;0;0;0;0;0;6.0095659818985;0;0;0;0;0;0;0;0;0;10.10793516539;0;0;2.8502698424903;0;0;0;0;0;0;0;7.0379500746155;0;0;8.3264670863424;0;0;0;0;5.1824727277092;3.0287649715863;0;3.0443846219637;3.0501463942999;0;0;0;4.9101145242427;0;0;0;0;0;0;0;0;0;0;0;0;0;2.2198034668975;1.6856268151795;0;2.1483089128895;7.183937607676;4.422835860312;0;0;0;0;7.3193545945406;0;0;0;2.7682262622587;0;0;0;0;11.778357056916;0;0;14.958935523998;0;0;0;0;2.683198280421;0;4.7809641596161;3.7473329512084;0;0;0;0;0;0;0;0;0;0;7.2232200358496;0;0;0;0;0;0;1.9166323594586;0;0;0;0;0;0;4.7550924291355;0;0;0;4.0450032200758;1.6070853764489;0;0;0;3.3685292624789;3.8106613787048;0;0;4.3853868970558;0;1.4689458021401;7.1677563207843;0;4.7783912973505;3.0172553419047;1.7810774708299;0;0;0;0;0;0;0;2.5315960890274;0;0;3.0564043641433;4.2577400692924;2.2878855856473;0;0;0;0;0;0;0;0;0;0;4.3567337587956;2.0908851988819;0;3.6430766624401;4.510528104339;0;0;0;0;3.9837215800277;6.7178894107803;0;0;0;0;0;0;0;0;0;0;0;0;0;2.3489184781635;0;0;0;0;0;2.0720104687383;0;0;0;0;1.9499439094704;0;0;8.4111034963009;1.4355113983802;0;1.4640749926261;0;1.9339110516113;0;2.6368499709678;2.3650577786557;0;0;0;0;0;0;4.3256343570494;3.791068285502;2.1644268971873;0;0;0;0;0;0;1.5986678310158;5.3169066013824;0;0;0;0;0;4.2838649281099;0;0;0;0;0;0;0;0;7.6930570569502;0;0;0;0;0;0;0;0;0;0;0;0;4.6617300071442;11.232577345837;0;2.245923668226;0;0;0;2.7834156551469;0;0;0;0;0;0;0;0;0;0;0;0;0;0;0;0;0;0;3.5192169448193;2.6515461521767;0;6.9101583209181;20.601345098479;0;0;0;0;6.1562659390451;8.912682652659;0;0;0;9.2556105416996;0;0;0;5.0130912887146;2.1448193225521;4.5673680659539;0;0;5.8556393916587;0;0;3.7844694249846;4.9355834554347;0;0;0;0;0;0;0;0;0;0;0;0;0;0;0;0;41.628396661294;0;0;0;0;0;0;0;0;14.760915035721;0;4.06122673757;12.890747481042;0;3.0272594356494;0;1.0758908137887;0;0;10.846244391278;0;3.1328972194378;0;5.6143948262304;0;0;0;0;0;0;0;0;0;3.5241125520676;2.9680442676414;3.6647003521392;4.6643876508651;0;0;0;0;2.639974908451;0;10.093274027586;7.1605685791848;0;7.0727332883273;0;0;0;7.9494976249423;0;0;0;0;0;2.8523282464984;0;0;4.506124694139;0;0;0;0;0;0;6.9214373141168;0;0;0;0;0;0;0;0;0;0;0;0;0;0;3.2980518214243;0;0;0;0;0;0;2.0973476825388;0;0;3.8678866030878;0;0;0;2.0240655684082;0;0;0;0;0;4.0377449268448;2.6824743386268;2.7113461190692;0;0;6.5935673971905;0;0;6.1059728710189;0;0;0;0;0;6.6964625173582;0;3.1771323648605;2.5599302753366;2.9885057034473;5.7452364913542;0;40.010631298053;0;0;0;0;0;0;0;0;0;0;3.0542066612576;1.2777458799878;0;0;0;0;0;3.9828311019566;0;2.8888119873718;2.0606636698848;0;4.0223667275221;0;0;4.4526725511147;2.0170120761889;0;0;9.3381047080254;0;0;0;0;0;0;0;1.6122823819008;0;1.9516679991448;0;7.9576608752982;0;0;0;0;0;0;0;0;7.8483194274289;3.3397785456027;0;0;0;0;0;4.5105781266394;2.4314969658854;3.6517814104919;2.7200924086221;0;2.8842388223599;0;0;0;0;0;0;0;0;14.644871884699;3.7645422694492;0;0;0;0;0;2.1142034351047;0;0;2.1288206637041;0;0;0;7.2181585220468;2.7259475474457;0;0;0;0;0;0;0;4.9481623875754;0;0;0;0;0;2.254248579746;0;0;0.92866483587692;3.392000112517;0;0;0;0;6.017500535398;0;5.2876543145027;0;0;0;0;0;0;0;0;3.3948186087975;4.1737801318317;0;0;48.465843868829;0;0;3.6757923824179;0;0;0;3.0862231254232;0;0;0;6.4642848717035;0;4.0677318305555;4.4489522833764;0;0;0;0;0;0;0;0;9.2045044817684;0;0;0;0;0;0;0;0;1.5266707594946;4.5318027596398;0;0;5.4032532318124;0;0;8.1075896760126;0;0;0;0;2.4243026762385;1.7146943891204;0;0;0;0;9.7438863737043;0;5.7959523615018;0;0;0;0;0;0;0;4.8036862739318;3.1925955547914;0;0;2.0566406355347;0;6.6061478758155;0;0;0;0;0;0;0;0;6.9531641789543;0;0;0;0;0;0;0;9.0833802824132;0;0;9.1210367702551;0;0;0;7.9229258827547;0;0;0;0;0;0;8.6308208915517;0;0;4.9992958107078;3.6609713414901;0;18.923288078842;0;0;0;0;0;0;0;0;0;6.4993171614577;2.9242238089157;6.1364578947372;0;4.7048980827765;0;0;0;3.68502182343;0;0;0;0;0;0;0;0;10.242368194622;0;0;0;0;0;1.84067149519;0.95422006896904;5.3632943380363;0;0;0;0;0;0;0;4.0526387587667;0;0;0;2.4347089129943;0;4.6956165160874;0;0;7.7039488233319;0;0;5.0335178173829;2.8510440835267;0;0;0;3.7403060653744;0;0;0;0;0;0;3.8080857656035;1.7054692049717;4.6325897530008;1.0236530176148;0;0;0;0;6.9807415889369;0;0;0;0;4.6957467518261;0;0;0;0;6.6453353750314;1.9767047882368;0;0;0;5.9264753812913;3.5924012724093;0;0;0;0;0;0;0;0;0
400.15810565115;0;4.4484454690235;0;2.8079024682773;5.9404807296886;4.1228101956997;3.6122117773488;0;0;0;0;3.6990687580158;6.5627274993125;0;0;0;0;0;0;0;0;10.043492455767;0;7.3801009983533;0;0;0;2.4346894298079;3.145667782931;2.9501269790394;4.7431979321729;0;0;7.1639974584512;0;0;0;6.9221047350432;0;3.0372183442585;0;0;0;0;0;0;3.2881635736279;0;0;0;13.781988970526;0;0;0;6.1137018385236;0;0;1.5920809477328;7.1050425123413;0;0;6.3770679377813;2.1049527209;12.092517726708;3.0524628590264;0;14.709130467565;5.687834422258;2.5552291001139;0;0;0;20.668492222995;0;0;0;8.8239773709245;7.6722087393658;0;0;0;0;0;6.1937972376175;0;0;11.34285443851;0;4.2607178468129;0;0;3.6344336964011;0;1.708041693359;0;0;0;0;0;0;7.5393081152613;4.4193838065171;0;2.9368965985658;0;7.4550512414813;0;7.0097454973295;0;0;0;5.0957367787121;10.986088439722;0;0;0;0;0;0;0;4.4381761297415;0;0;8.2369169376758;0;0;0;0;0;0;2.4536344092312;2.4336495393397;4.0137677374934;0;0;0;12.504314317217;0;6.130262513553;0;0;0;0;0;0;0;0;5.6697329308664;0;5.3001315796457;0;0;0;6.6225505591744;0;0;0;0;0;0;4.9575375644543;0;11.057952200804;14.047797440352;0;0;0;0;0;0;0;0;4.0896233970417;0;0;0;0;0;0;0;0;5.9820853522805;3.2668319860947;0;3.5354833844938;2.9565967249523;0;0;0;6.158513363982;8.6254073784929;0;6.1322242131906;0;2.7686443194163;0;2.40689564069;0;0;0;0;3.5141291854087;0;9.9459936854658;8.7694720159682;0;6.888447303849;0;8.8831098223768;4.9364137237681;0;0;4.2697010079059;0;0;2.5986749116999;4.3675851323945;0;0;2.9037197965337;0;0;0;0;0;34.415703330897;0;0;0;0;0;0;0;0;7.759649732053;0;0;0;0;0;0;0;6.7867086608428;0;2.1007400640294;0;2.362945569432;1.1893192018199;0;0;3.1151949360336;0;0;0;0;0;0;0;2.5515322683996;0;0;0;0;1.0154552350824;0;2.6805297656879;2.0941718538405;4.8596169628107;3.823457157826;8.6243661828818;0;0;0;0;4.2627352107435;0;0;3.3368509023627;0;2.1596802403253;2.290797461976;0;0;0;0;0;0;2.1067748109923;0;0;0;0;0;0;2.6307941173334;0;0;0;0;0;0;0;0;0;0;0;0;0;3.0102090651825;4.7464909840371;0;0;0;0;4.7637780224691;0;3.17424157724;1.7166276721153;0;0;0;6.2531434368157;4.7484398022646;0;2.8290819426618;0;0;0;4.5728517840049;0;0;7.7720814234219;0;0;0;9.0089283610386;0;0;6.74948427073;2.0992484494515;3.7429769132253;0;0;13.077632764875;0;0;0;0;0;3.1244245020856;1.7308953196491;0;6.736873485257;0;2.8307394297025;2.6549564110933;5.3425374678683;3.6806800804055;0;0;9.437588552345;0;5.1794410955811;8.3245654959709;0;7.40108442184;0;3.3583458441465;0;5.5932290295284;0;2.2986322023658;9.7201574497266;0;5.2285053939534;0;5.292313738527;0;0;0;0;5.5663411848729;0;0;0;0;0;6.915424659904;0;0;0;7.5339057639773;4.6536138228719;0;0;0;0;0;0;4.9249913935785;2.3778967106105;0;0;0;5.2079964844564;0;0;0;0;0;0;0;6.6853411881196;0;2.9811841494095;0;0;0;0;0;0;0;0;0;0;0;0;10.457531004186;0;0;0;0;0;0;0;0;0;0;6.072415374841;3.0096699174686;0;0;2.620406740867;0;0;0;0;0;0;0;0;0;0;0;0;5.2812860682129;0;4.4089520678421;0;0;0;0;0;0;0;2.611844464332;0;0;0;0;0;0;0;4.8596378244907;12.393829133512;2.2190955690085;6.3164822440825;0;0;0;0;0;0;0;4.9857694112078;7.129054865301;0;0;0;0;3.562493081218;0;0;0;0;0;0;3.4066752349899;0;0;0;2.3042039242975;0;9.0658083417424;0;3.1524969917644;4.1852198701345;0;0;0;0;1.6732079542227;0;8.4927316293669;0;0;2.5338616781171;0;3.9858793779191;0;0;0;14.257405942639;0;0;0;0;0;0;0;0;0;0;0;0;0;0;0;6.1077210910506;0;13.530184312012;3.3446143791869;6.8801187448015;0;0;0;0;0;0;0;0;6.3871981347481;7.0499998529255;0;2.0729890910837;0;11.005502582624;0;0;0;0;0;0;0;0;0;3.5986506820326;3.4692242394681;0;0;0;2.5583589570482;7.8527208768715;2.0179881968825;4.4301486598104;0;0;4.4950048404785;0;0;0;2.7028441368573;2.2450771392703;6.7079402726323;0;2.6863168494214;0;2.6155399454692;9.0854216844243;15.138825674656;0;3.4449824272635;0;0;4.3034799766381;0;0;0;0;0;0;0;0;3.279464564959;10.906333897032;11.269415519095;0;0;0;8.4441372721936;0;0;7.3435454545267;0;0;0;0;7.8010776387176;0;6.8966049206503;0;0;0;2.6676809140438;1.6217658426188;0;0;0;10.543628947104;0;0;2.7171956737917;0;0;0;0;0;3.6887455082459;4.6528368877329;0;2.1968669103123;0;0;3.362031500968;4.3853868970558;0;3.9548540826848;0;0;10.193901434348;2.0743630475595;3.2881430230705;0;0;2.986015622272;0;3.0439242575971;0;6.0530192237831;2.7263342497218;0;0;0;3.1933050519693;0;0;0;0;20.031465245446;0;0;0;0;12.831380273322;3.0478643577869;8.0432007854688;6.2726555966457;0;5.0309153909888;0;2.1636451425199;0;2.6364321446246;6.8522471296799;0;0;0;3.42402883394;0;0;5.0468374035029;3.8586826132036;0;0;2.45912727997;0;8.7013432788308;0;0;5.1676206519596;4.8451715476234;1.9817399682061;7.6779942739568;0;0;0;7.6694626222509;0;0;0;0;0;6.2537675803376;0;0;0;1.4640749926261;0;7.2521664435422;0;0;0;8.7855701828145;0;6.0345211746849;3.5773835554323;0;0;0;0;0;0;0;0;9.1484997733217;3.9998851385252;0;0;2.7569145340501;0;0;0;0;0;0;0;0;0;7.9090649646724;0;4.4255217776961;2.6933011595046;0;7.1232009786576;0;14.730892235442;0;0;0;0;0;0;0;8.3310034748305;0;2.9513559004058;0;0;2.77310261315;0;0;0;0;5.964462118172;0;0;0;4.586919342912;4.6697300260824;2.0264589785338;0;6.8486917466846;0;3.215029804598;10.723229491499;0;0;0;0;0;0;0;5.9555979066172;0;0;0;0;12.40544144632;0;29.388139914826;0;0;0;0;0;14.090351430249;0;0;0;0;0;3.8606747805938;0;5.9409003774435;0;13.308271344679;0;0;9.5873225432943;6.4542245186453;0;0;4.1854896378553;0;0;1.4692844236631;0;0;5.2309990933093;6.5491646951596;0;9.4401471465957;4.5930564598179;0;9.3805783655683;0;0;0;0;0;0;15.180685040938;0;0;3.2569247342465;6.5048100157413;0;0;0;0;8.2561620972255;0;5.0860293015467;0;0;0;5.2101068952445;0;3.2935392315152;0;1.9217280186789;11.16279564915;0;4.6011283162796;0;0;0;9.3424064941863;2.5849831213782;0;4.2665636347345;5.2352862173417;0;2.234749662406;0;0;0;0;0;5.4071110862065;0;0;0;0;0;0;0;0;0;0;5.7951125761339;0;0;9.779320621967;0;2.1551031145882;2.6900026656697;0;0;7.3539676418888;0;0;0;3.8803418457007;3.6684805813775;0;0;0;0;2.7026960365909;7.3488195959926;0;0;0;0;0;12.548520687635;3.5978747142811;8.7779357859126;0;0;0;0;11.142271948428;0;0;0;4.1902104866784;6.0951457233792;4.9950779301916;3.9103350757645;4.784154979874;0;0;0;7.5029077473982;0;0;3.2189692063521;0;0;0;2.9304743987513;0;3.5999894256902;3.4512020575324;0;5.7592133829449;0;5.6866893795373;0;6.4484453870856;3.5570865068521;4.7656985472907;9.5997385325122;8.3014047317982;0;0;30.484290512802;0;4.3221198904606;0;0;12.684874484748;0;0;0;0;0;0;6.3887293999389;0;0;7.8955152235587;0;0;0;0;0;6.3405035996454;0;6.8380234367875;0;2.4525585903467;0;2.0170120761889;6.8273755525308;0;0;0;0;6.8188866543868;0;0;0;0;3.9686950939096;0;3.2527799985746;0;0;0;2.4139827267901;2.021007422001;0;7.6620033645339;0;0;0;0;6.6795570912054;0;0;0;0;0;3.9467558608094;2.8874026469889;5.6436621798512;0;9.2084814637307;2.8842388223599;15.508128467435;6.0982539334589;0;0;0;0;0;4.0718494614354;0;2.1794718402075;0;3.1018912272068;0;0;0;0;0;5.5526986025927;4.5851521987474;10.38252569367;5.9942154740432;0;0;0;8.7662706269707;0;0;0;0;2.4153825103507;7.0087285822329;8.5468259421757;0;5.5949466824486;10.395483494981;8.9411915182083;0;2.7551927085784;0;0;4.6433241793846;0;0;0;0;7.1881112683436;0;8.4982977656555;0;17.022439471186;7.3466056654167;4.5917340247671;0;0;0;0;0;6.1992339812823;0;0;17.354547046671;0;0;0;4.009955326274;0;0;16.44978401678;0;0;6.4113472315275;0;0;0;0;5.5082266365613;0;0;0;0;0;0;0;0;0;0;0;6.7967561289611;0;0;0;0;2.0239877115436;3.4350092088628;0;6.7138880834494;0;5.4032532318124;2.4474297140179;0;0;0;0;5.2383803655834;2.6013557598821;0;0;7.2095490598718;12.733478102286;0;8.639590574648;4.2629502884956;0;0;0;0;0;0;5.1611912455609;0;0;2.7151270243962;0;0;0;0;0;4.0895201136;0;0;0;0;0;0;2.9643766973343;0;7.4326927430201;5.8801818696006;21.819135562848;0;0;7.6208054956427;0;4.318324426828;0;0;0;8.724469954157;12.958657340652;0;0;0;5.271824852974;4.443342032427;0;0;0;0;2.2604530906445;0;3.1660358403702;0;5.2299590592716;5.2966482019519;0;0;28.56516633191;6.2685043535023;4.0495625119178;0;0;4.0439491345002;0;0;10.398907458332;3.7842896350673;0;0;3.5978632397703;10.212124092516;0;2.2582119902787;5.1590305528019;3.0833714377291;0;0;0;0;0;0;0;0;0;0;8.0496029946805;9.9448782011772;10.193955997604;5.1873469409901;2.5445868505841;0;0;0;0;0;4.0849391262262;2.6952456111415;11.781503001839;0;6.8575303056146;0;0;0;0;6.2608220214498;0;9.0626194372155;5.1359658822213;3.3010016405077;0;0;5.2269141531323;0;0;0;6.026048660881;4.8623469399697;5.5062513133054;0;3.1352743922389;5.6900230387294;4.6332047014451;0;5.874393928236;0;8.2915894426801;0;0;0;0;0;0;0;4.7671350865222;7.3790109798375;0;0;0;0;0;5.7473170811083;0;0;0;0;3.9509835875276;4.6188016359548;0;0;0;0;0;0;0;0;4.1252611541672
401.14170048998;0;7.56235729734;12.47354103792;8.7356965679737;8.9107210945328;6.5659569783366;13.506530993565;3.9394057366608;10.393586603171;10.192769830513;7.3818190937989;0;12.932433601586;0;5.5648832756132;0;0;7.8634380662744;0;0;0;20.086984911534;26.305530631622;16.740229093826;0;0;8.4859840137902;7.1011775036064;9.2872096448439;7.148384603057;1.8972791728692;0;0;3.5819987292256;0;0;0;9.9216834535619;14.167279573427;4.1761752233554;18.352338135518;0;9.6060779856758;5.6627617504253;10.805193020842;0;12.787302786331;0;6.9260625405859;0;0;0;0;0;10.316871852509;28.519584544512;7.4602917370164;10.260077218722;5.9528734562859;4.2430111569986;9.9277520798186;8.1706182952823;18.476807216789;10.432760391669;2.2893471442698;18.621443408741;3.5021739208488;0;11.400252908201;13.332139629972;0;15.406587179372;0;0;3.5925734879565;0;8.8239773709245;0;16.916318890234;0;24.297917724919;7.1969906347041;0;0;0;13.911929012512;9.9679629914178;17.326567713205;7.9656898875198;0;0;10.572898025894;19.70434688651;6.2628195423164;3.4431821713367;17.440897782964;11.039682845776;11.04114234109;5.9795866707936;10.401747842325;12.697782088861;8.8387676130342;10.944710710629;10.711034653593;16.271724449387;10.504844931178;0;0;19.621964624012;5.5798091677648;0;0;9.4480360581608;13.154476581153;14.076798574069;0;0;0;12.833185031141;0;2.2190880648707;14.102906044748;0;10.18382457749;16.531446795441;9.6068117757371;13.757135356495;10.436459074849;0;7.6908930245291;7.7698422958987;8.0497638608929;7.7766749913934;3.6530978569218;7.1022492359683;6.9567880894197;0;12.234788878518;9.0395396386289;7.9454520035902;13.307363865177;0;13.74913118061;0;14.281519165657;0;4.6906812737509;2.8348664654332;35.273426177969;0;11.300299729906;0;10.671733591009;0;4.1916781041985;0;0;0;12.288418155074;8.1913198279071;0;18.915555735948;22.73023507943;10.096854410253;5.4156770220748;14.550887203226;4.2556668144363;5.4346423752045;0;0;0;14.948430243468;0;14.660050099604;10.566782357666;0;7.2892792143222;15.896393117056;0;0;0;5.6082050177629;11.582404314336;7.3648639956468;13.017007006545;14.782983624762;9.1053766258986;6.3390119347993;0;0;0;6.2260605727739;0;0;13.56635716514;0;9.8682721268288;0;9.2667738211625;11.605573914078;9.0516385868499;8.4339100449808;9.4938292417523;18.786876961435;10.85744154358;0;13.011511573937;0;3.3964831673794;6.3076397581482;0;25.346201215806;17.407242570693;0;0;11.508417466099;4.3675851323945;19.456687804927;0;10.259809947753;0;8.2086038710276;8.6351010497769;0;0;0;0;0;3.9906871685967;0;11.391478669855;0;0;7.5252635400649;0;7.1020428571813;5.7238754678985;15.410478039467;0;0;10.217840764642;0;13.573417321686;0;8.4029602561174;4.6412755434237;7.482660969868;9.9902812952874;6.3320845369004;0;11.422381432123;11.465785924635;0;0;0;6.401041293525;11.227803959726;0;0;0;9.2738561834847;4.9783107847867;10.705383317737;4.9644478159584;4.6891319788353;6.4779469337458;16.334540459956;9.7192339256214;9.9062299089129;2.1952932101881;15.212058955638;0;7.2471802452836;0;7.0030649890786;10.910522216343;0;7.3092924527944;0;14.136088845766;0;13.669751852151;9.7537735210146;14.835984398053;5.9972407910277;0;17.23641550601;11.938390595623;29.185307551745;0;12.135820046124;2.9593606489365;0;5.8694138869027;0;15.610293710314;0;9.9500410124422;0;0;7.9396779647125;2.9238144997165;3.0912009160022;0;11.375624893039;6.2603581182162;7.4928644239595;7.8615734826056;5.1173554108103;0;4.9681863870623;12.52852944139;0;9.126561596161;4.0580331302515;0;10.792421362616;3.9614484741123;2.1552973238293;0;14.499281520768;10.719674463113;0;11.379993121319;11.080570942092;3.3471159103267;12.444494377933;12.530372662373;7.113324997341;0;28.184461568976;16.839509750747;12.096237039069;5.9033777124613;0;5.0344011429333;0;0;22.273298093409;2.3324982771684;15.239263146703;0;11.285342166589;0;0;0;0;0;17.805033429472;0;0;0;9.0947792050969;4.8045511015117;11.976205279511;5.0685531484509;10.328905771212;15.24853176168;5.9246048884907;20.957499820722;0;0;6.6592814086043;4.0001158876743;3.5749653790891;7.40108442184;9.7333753913616;7.6208617232556;3.491231255889;0;17.372644272532;7.8810246938256;2.0344515592451;20.540995581524;3.5773984274418;0;8.4677019816432;6.751790094752;6.2488940018417;12.057045008103;3.986149656621;6.1522718359122;5.0602955020443;7.7189575561719;0;11.769253631954;11.179440808598;0;0;9.881444037511;0;4.305089007987;0;5.234105603523;0;0;0;0;0;7.6113503355304;0;0;0;0;0;7.8513975810064;7.6202712867042;0;0;0;0;13.161909493554;6.3946741799405;10.034824806461;7.4529603735237;3.8862327879631;15.200537559222;0;20.141297802628;5.2824128229365;8.9178283486762;15.120717597288;14.532168960521;9.7455903671955;4.9094387608292;7.4982353940196;0;8.5561617306979;0;8.8495723930983;4.0112384810866;5.2085824149019;3.8464341024549;4.4081775952003;21.46385208595;0;5.8555597659382;14.659189517727;4.2169551214174;1.4394073518328;18.062059663531;7.1847764142161;3.6685694372138;11.833459962161;15.57596194304;4.1927649327493;9.5826736437677;0;0;4.1217160015286;7.0437199468073;0;11.510623263439;12.654948279796;7.9158571776372;0;18.275007601326;16.313122651016;8.047695248216;11.455543340958;0;8.4184307962014;4.4556140153835;4.9371869491035;4.7491867059963;0;6.6437146067352;7.0037492820856;23.660234650834;15.216200155388;27.983547347126;13.087063767794;0;8.9093360115662;5.8707611685057;16.387167278832;10.072228443267;6.5487742916892;11.709414600522;5.6847816387001;4.6012127231602;6.5667814456727;14.455281956365;0;6.093718169254;0;7.4092621075862;0;0;8.1108426093031;7.322902444726;9.8222310848009;7.4297146217708;0;0;5.4359335562962;8.4436606675524;9.8793581814708;11.728130653575;8.6068127583827;5.3273458519153;7.8726967413498;0;0;0;0;0;0;0;7.507120729053;0;6.8787438118044;11.444596218852;2.7395908481829;14.623354630742;5.9584889954738;9.4443935275274;7.0649823462839;0;0;0;0;4.9352559032213;14.375732615673;0;11.556857657497;0;3.757169895961;0;0;0;21.992809109373;0;0;18.417430962281;22.172244878921;8.7989706607809;8.9087387741708;2.6466791394553;0;8.3641139383349;7.8041002181027;4.730081637051;0;8.4977944614766;0;15.483490164154;4.135962489125;0;4.408129633946;10.454472261113;0;0;0;8.7361683124241;0;0;0;3.0501463942999;18.688436887411;5.2404723304937;12.092469840571;9.8202290484855;7.9948117456053;35.114235050785;0;4.8687626874559;0;0;0;0;0;7.3292061517467;0;4.8520675797924;7.9212118189245;10.877036987798;9.3645934176636;4.516350779867;6.7518280119383;25.656920027414;0;8.680964938512;7.2669352953516;6.5131247378313;6.6450995748844;6.7094083783289;9.8585736406145;0;0;5.1105715610929;0;0;0;11.586292244795;0;0;13.284902484378;0;0;0;12.427186102471;28.499603068396;11.92532569076;0;0;5.4128142628566;3.8613743710416;3.006363078975;5.9421706730251;8.0678770398797;11.837284135682;4.1037459892943;0;5.0460109941538;7.4304183957731;3.4425149603942;13.868582468831;0;0;0;0;0;0;13.85872629147;7.25845782177;21.338763740717;18.777291444243;6.9492099878641;14.744121500518;6.002193919062;10.642349722351;0;0;0;5.2007184258117;11.785292760626;11.260381025172;13.958510663199;9.3194348469567;8.0551786711451;12.62281581696;0;0;8.4575318728933;5.3697185698141;7.2317331797664;0;3.0981563895429;11.149579693818;2.6400984241667;10.823470784274;11.254672527896;0;8.3892819863833;0;0;4.1626553315145;15.445635260688;8.5684790705544;10.949795212031;12.759632915885;7.5682393778787;0;7.054313889079;7.7984687989624;10.98679924612;13.638047783414;0;0;0;0;0;8.0790172091284;5.3923754022384;0;11.708957113739;13.284597274811;0;7.7323338931526;13.198235369372;0;0;5.6430270479717;18.107825363762;8.8393281720793;0;7.0494711286999;0;9.2761071950318;13.698558666651;11.872869579088;0;3.5116941586872;6.147818199925;6.5452551929736;0;0;0;13.153943477715;9.1934024236957;4.1436381153401;9.2775764143644;0;17.275665204804;4.6315528124738;6.7107797944696;11.166440277205;0;16.413543936911;9.0997382441952;10.789121849175;0;4.2055517481504;14.833617783262;7.6852511423237;13.46948993216;4.5381674292074;13.295638479827;19.11548629871;4.2189599535485;7.5930802367367;2.9285233942715;13.492528971178;16.846371612662;0;24.127631929592;6.0138754186753;7.9682738156173;0;0;0;0;4.7266786381481;0;19.554994010567;0;3.5525951800351;7.483053735279;4.7423498176292;11.244596765941;13.300241202453;17.132508931896;22.977345222463;13.769565840353;7.1027187718866;0;10.946468238052;0;0;0;3.1076551840437;0;9.6875533309743;0;0;0;0;12.786594690124;0;8.9446845919774;4.6539325875943;0;13.488291340202;6.2356718805077;12.259478355532;6.3266335811243;0;0;4.3046870307666;0;13.660454790496;5.0209099175627;0;6.6622713617221;0;9.4875529191026;5.1373496640615;7.3091426495203;6.7548632617795;5.7336653007001;5.640099085505;3.9186311486089;10.104379385879;16.442285220299;0;0;9.2689948237097;10.856455261439;0;0;0;3.2485079490639;8.2197930717478;24.688328579956;6.9101583209181;0;18.044278467375;0;0;14.346235001934;16.416709170787;0;17.042531024345;0;17.272043688692;0;7.6388022665237;0;9.078216992074;4.8611794314808;9.8661688837398;4.8077558588988;0;24.528603890207;6.920301099233;0;13.414501543963;0;4.9355834554347;33.402763899061;0;11.440338343471;6.8959197720629;0;3.0721401585683;5.299356567782;0;0;13.800025607658;10.006308586682;8.4768668255145;10.021214094148;4.733019537736;0;11.859366700865;0;0;64.125955407866;15.288608524896;0;0;0;0;9.2697088590091;11.758695028455;9.8443730767763;7.4455823522116;10.876568187129;10.112638182042;0;18.649662165686;3.81452197616;4.3603163913821;0;3.5313353832069;8.8878294095348;5.301826063664;10.268092898253;6.9354289029905;5.7651840560367;0;0;8.7640539357707;0;0;5.2982571949784;10.308862338412;0;5.4819528587718;2.5970387341862;0;0;3.4380764037016;0;0;0;10.356824640846;8.575735308734;0;6.2058261019602;5.0303887253038;0;19.265141702994;0;7.1619936949977;0;0;4.7980138047461;5.3849453284927;4.7085289681088;3.0688836938731;0;0;0;11.755107897754;8.8036450876464;13.981116352085;0;13.44000982828;8.2822028952356;0;7.5147033696126;3.8803418457007;17.704406284039;2.8777649793514;3.0552555319825;0;9.319749497907;0;0;0;22.343742897931;5.6384540751786;18.305121858003;4.8914351407025;7.6685404202216;6.2962807499919;0;5.5420734537978;0;0;0;6.2675279709908;13.00355563174;6.2614806347507;0;5.962991846427;8.0542997058939;6.6601039069222;4.4968853371291;0;0;10.651590646536;5.6650192989284;16.756493969189;5.5355685754533;10.094362317112;1.9671478483263;4.0670191786038;26.085956854571;0;0;12.421117489815;0;2.3892937321378;9.8867046044766;4.742881609484;0;7.3453071152357;0;6.6964625173582;0;2.6883427702665;0;0;10.714089673066;6.461326475773;0;0;7.5637098083061;0;0;9.7575957574983;3.7041010997354;10.522570785608;0;10.151075242598;4.4111703688435;5.260022583277;6.853364265389;0;0;0;0;0;11.201712474253;10.606661546879;7.3825195232834;2.8532266198404;0;14.480520219079;2.9761038452983;9.8102343613866;6.9016424542278;0;10.594203443582;0;19.120881068814;0;0;0;7.7658510883386;3.3980658191832;0;0;6.9452164143419;3.9115172045368;0;18.006540893056;16.638745466533;32.372621955663;6.1154229078683;8.6352135303679;0;9.960604373894;0;0;0;0;6.6795570912054;2.5843875854871;0;6.2054117605285;0;0;3.9467558608094;11.24567346722;2.9878211540389;11.851831208996;5.5250888782384;0;14.732722044063;0;7.3682382299642;0;6.6354078395759;0;0;4.0718494614354;0;0;13.284531400126;6.7677626775421;8.2510484996652;9.7037335588761;14.55985555754;9.994416238677;13.906039762743;9.5629809266874;13.100434853564;8.1069036238242;0;0;11.77699548334;0;0;5.23576037277;0;4.6443092345407;4.7012802699808;0;0;5.3979953319004;0;0;7.5603516327132;0;4.0581691099454;0;0;14.882307950691;6.8102087964307;4.8667827701331;0;7.0415452958737;6.0948124760972;0;15.864319593322;0;0;0;10.053249857939;9.6008984154222;0;31.741543980734;8.6200455215063;21.31774734862;0;7.6752420720638;6.4925468717383;5.2483018995778;0;0;0;0;11.027377147254;0;0;0;4.9854373564528;5.9453144423815;15.387233355666;11.483736932515;5.9670321892648;4.2651423271983;0;0;0;0;0;6.7780377758529;8.067713097985;0;15.740820617366;0;0;0;4.1668475994553;10.979375285245;0;10.538571906363;0;4.0869794651367;0;7.8877989240554;5.1360431275917;0;11.517411433837;5.818888095798;11.712699345657;0;0;11.389992134024;9.2782132969458;9.80517350481;5.9121721815501;5.8183264229724;8.059063628866;2.1995234419948;0;11.165350407123;6.1711361247486;3.6539573901391;0;0;0;0;13.900583713507;12.970302510224;0;3.7459895854033;0;8.7719488480494;6.0491284196047;7.9090013443065;12.342133989498;6.5126953458598;11.457542658687;7.8644617569232;11.451779643393;0;3.8873138098668;7.4135240328743;4.5790479742238;5.6385190213967;0;0;3.1169356664278;0;20.496763710554;0;9.8555232430065;0;11.724245666281;0;0;0;2.6118131107999;0;13.606590207685;0;0;6.3383407062038;5.6773498416643;4.5634323576277;11.027822729505;13.888856320093;3.3156643906034;8.9839794425181;8.4253251560385;2.142817585566;6.4587131143551;0;0;0;9.4616440394212;9.0771243887491;12.439669209058;0;12.148687535753;0;1.9479678557512;5.0200747876554;13.102832815586;10.89403790105;4.7661659184023;8.256631931056;6.6478293859653;16.905287452355;0;0;7.9900322333191;4.5164239805573;4.790528370459;11.305695271673;0;11.940651519736;0;18.838402193492;18.969894937058;7.7013450977104;3.3120003537598;0;0;16.63945462725;0;17.995493887844;5.9017639986126;0;7.103638291214;0;10.892169900101;2.3171332976943;0;0;6.7281350314314;9.2408420953424;2.2802909035818;5.7037138086346;5.7514770305155;10.47383665916;0;7.651942297982;10.229701157924;0;6.4045192479638;0;0;3.6010926987356;7.0435096100817;5.0335178173829;9.9786542923434;2.8638273678343;0;0;7.0650225679295;7.5250607404293;0;3.188579721449;8.6822983169692;7.9165537930148;0;9.9735579575329;11.180298121481;6.9488846295012;0;0;0;0;7.8598880670216;9.9200012053315;8.8612773976691;25.027436995437;0;0;2.3478733759131;4.1613411842116;7.1913262271973;19.736544289051;19.145430697112;6.2861280574622;5.1064873696117;0;0;5.780650282913;5.4705926596535;0;0;13.205346415985;0;0;0;48.563841113732;10.351940909942;8.8590080383229;16.913570732085
402.14781988455;9.948525506498;0;4.2672640392884;7.9557236601189;2.1216002606031;6.8713503261662;7.067370868726;10.833365775817;0;8.1941875108046;4.7454551317279;7.8333220757982;9.6510698519301;0;5.0083949480519;26.190572717243;0;0;0;56.541909155852;11.474141339786;0;0;1.6200221703702;4.1312071873686;0;4.5693760074255;4.4635972879812;7.0403040856075;5.2194554244543;0;0;0;0;0;0;0;8.9987361555562;12.364171264082;0;0;0;3.7184818009068;7.9278664505954;0;0;0;0;8.3689922365413;0;0;0;0;5.8888248272494;3.8210636490772;0;0;0;0;0;11.47896334229;0;8.6536945192556;9.7214358195101;0;0;11.557173938801;3.5923164772156;14.152038092939;17.469700204791;8.450628003984;0;0;0;5.9876224799275;6.6619739450419;7.5634091750782;13.087885496565;0;0;0;6.6433759704961;0;0;0;13.911929012512;4.8121200648224;2.2213548350263;8.8919328976965;8.3265460887277;8.4140597658773;0;16.12173836169;0;0;11.784390393895;7.2095887972417;5.5205711705448;5.6473874113051;4.8824530688464;8.7297251860921;1.3258151419551;0;0;0;12.876906689831;7.419802976326;0;0;0;14.142778994086;0;5.9324877574498;0;6.0329136746009;0;3.1780337726435;0;6.1599288149477;16.582028937378;0;0;0;0;0;2.4017029439343;0;0;4.4581232512647;6.5076787130631;4.4983297502572;10.483413400233;0;9.2849570530097;2.7791410053789;4.4362126947024;0;0;6.8575817948219;9.0048456040688;8.189146993955;5.9325954088341;16.498957416732;0;0;3.6589549790982;0;7.7314539966361;0;0;6.1209956870326;6.4189568634971;0;3.455243770004;4.953801395871;0;4.7091433393468;10.85757865671;1.9038394324763;3.0424902217941;0;0;0;0;13.29302541782;0;4.0783473638347;0;0;10.784192602975;0;0;4.4614073422273;13.822332951055;4.9726034624311;3.475055102076;7.7180603445764;0;0;0;0;3.9257435124341;0;0;3.696187174698;0;11.174780404512;3.836770381589;3.935863240889;3.9732344283755;0;0;0;2.6114554266083;0;6.9301890730505;3.1289643328969;0;17.464304509114;0;0;3.1627162668678;5.3660773975122;11.327381697336;5.4287207717898;4.4619381918482;0;5.5578558487588;5.4866266549975;0;0;11.698246714987;11.495348867439;25.154419373247;6.9233361614504;6.6823069157997;6.5513776985917;0;0;7.3560901512188;0;7.0359461751665;7.2716640419174;0;0;0;0;8.3114235870667;0;13.526388412911;15.66328317105;7.739588003021;23.459523600358;0;7.3363961103046;0;0;0;0;0;4.2574336519342;5.5231662804742;10.282891910368;0;0;2.7847653260542;0;7.8495067320115;8.2145961559789;0;0;0;0;9.9528385760578;0;17.0694434494;6.0950935781371;0;0;8.5620250580575;0;3.7337330885901;2.1410766635475;5.4157612537728;8.3525163373004;0;0;9.7192339256214;0;8.7811728407524;9.0687274543228;0;8.2265289270787;11.341337207128;0;4.2306106553165;0;7.4681901148117;7.9981099916485;0;14.661103756646;0;4.1068520088483;11.084356159465;2.4631524677435;7.1857802448196;12.481542262973;0;0;0;2.7811254272369;8.3400163742756;6.7158489646616;0;5.7877470581336;10.206730502897;0;0;8.1845895666452;0;3.5728550841206;4.6781031995463;7.1097621068051;43.80693030117;0;0;6.4224552205367;5.5606251462332;0;11.07514562942;0;0;0;6.484662186746;0;5.6481316832306;2.3277771566427;0;9.1959352483383;3.7936930489819;8.2853037261534;0;0;10.930782866531;0;12.970074152516;9.5407790230821;20.941170750816;0;6.2097118311252;6.1066333399448;0;8.4001646104645;9.5362255355144;0;8.4789913986245;0;8.7075078993005;4.724638989511;0;4.8123988884325;4.3634235076072;0;3.6495719343838;0;0;0;6.220388066342;6.1045828901045;0;6.1542944698633;8.1708195357491;0;12.565749034723;6.5324756070058;0;4.9863683033438;8.4129830409268;6.4888529731089;0;18.538120370678;0;5.1794410955811;2.9190034856002;0;0;5.1321433881725;3.3583458441465;0;0;0;3.283760289094;5.8773045044859;7.9194199832381;0;0;0;25.31921285532;11.977046836863;0;0;12.304543671824;10.602523909045;0;0;0;0;11.70302634753;0;0;0;13.274024441293;0;8.723509339205;18.132879972137;0;12.640794196626;7.2835143564322;0;2.4624956967892;0;3.6135917720307;14.979092083357;0;0;6.2811180648051;0;6.2528220457302;6.6688067628311;0;0;6.5101917925107;0;9.2211903626935;0;0;6.7061195114214;16.083804782239;0;2.1129651291746;0;0;0;0;0;0;0;0;9.4627517638439;0;5.5540225122737;0;0;5.3758263356102;0;7.7589446759829;10.038102455894;11.401591847121;0;8.6364441109969;0;0;3.6685694372138;0;0;5.9666270196817;2.5709612214987;0;5.0813638591129;5.4956213353715;8.0152675256773;2.5336700280768;0;0;0;0;0;4.4089520678421;0;0;0;0;3.6455023762228;12.153075567024;5.9364833824954;3.047151875054;0;0;0;17.389943034729;0;0;0;0;0;3.9260921605535;6.6579137167356;8.8601063946384;0;0;2.2212751077325;0;7.5718143580959;0;0;0;7.2240305548966;6.5469926522592;15.329172968899;0;0;4.1670071268852;0;9.2341769678583;0;0;0;0;0;6.455109568787;4.5439126383984;2.3042039242975;0;0;1.8278332352807;0;1.3216483800425;0;11.601602088912;0;0;2.9745919186181;7.7886835378296;14.519831495369;7.0268067706163;4.5965486536512;0;9.8909752847974;4.3180359927457;0;0;0;0;0;19.42756524918;0;0;6.9776012353562;24.584626791863;0;0;26.705553918524;0;0;16.115252091996;0;2.3997192711221;3.340777040314;2.6466791394553;0;3.6900502669125;3.3446143791869;0;0;3.8847060395322;10.134438540124;25.336620268616;10.151907927852;0;6.3672983601442;0;6.5100288681087;8.4599998235106;11.130485525654;5.6266846757986;2.423011977269;0;6.5961666809213;4.9911486452181;0;0;36.277409521712;0;14.847507527553;0;10.394183366118;0;7.5579528074126;0;0;0;6.3206515409427;14.483907395118;0;5.2739864997743;0;10.211095947729;0;3.5485613270384;0;0;14.497073097689;2.0954053299856;0;9.4545359097552;2.9690870440973;17.68844027014;2.2131491846278;0;44.659535740235;0;7.8742455480308;6.7597671777647;0;4.6345168979179;7.1383982163127;0;0;0;0;0;0;6.9665696389413;0;7.0570395804322;0;4.5800736070325;5.4059241194583;10.82290708431;0;0;0;2.5918395721859;0;0;7.4304183957731;18.742581451035;0;40.839488942947;0;0;0;3.4826962784184;3.2604988949424;11.499794156751;12.443070551606;0;3.0615149093875;3.59441895924;6.6586355163629;3.4512615034606;0;0;0;11.553935807856;11.268223255925;0;8.5423580190957;6.0486879540527;6.7777707977867;7.322889701041;14.766312842481;3.8097444082686;3.842321715392;6.2648384243654;0;0;3.8825346737581;4.1308751860572;1.7520768090285;0;0;0;0;1.2797209809737;0;0;4.5410785434704;0;0;0;8.2405962581757;4.220748883817;0;6.29168536053;0;10.98679924612;0;0;8.5288408520325;0;0;0;0;0;8.7134675175912;0;0;2.4287177749601;7.0879727353899;3.0291031995279;0;0;10.882980735374;0;0;22.49025305331;0;0;11.458720652686;10.814651578935;2.6713956552948;0;0;0;16.866619151124;0;18.352678184382;0;0;6.3359935622768;3.6031635785566;7.8912718926778;6.3129433653326;6.1489655813711;3.7783720312286;0;0;0;6.7918112842391;11.049682153666;0;7.8618792438529;0;0;4.343837602183;7.4667824623929;15.235276369482;0;6.964557023561;0;0;0;2.5298491820958;8.8003433797487;0;17.571210209594;7.2581255052978;0;2.7801167427015;7.0343874158587;0;7.5862924754386;7.247573911827;0;0;5.6333579679745;4.4407439750439;0;7.4522639991316;5.0406813088699;12.871201163664;11.940839558594;0;6.4257973921648;0;9.2609825207208;0;0;6.7865112090064;7.498800789985;5.5937793312787;3.9580876569218;0;5.2363829578451;14.730892235442;0;0;8.4482857774034;0;6.8805266092133;4.2661048719614;0;0;0;8.627040324263;0;0;6.8511946913118;5.4276488648796;0;0;0;10.338401004831;3.0283051644191;0;0;0;0;8.4435790772244;7.1435829975936;6.5801155997558;0;4.7459963782161;3.5744098304997;0;0;0;0;0;0;0;0;15.378967682625;0;7.4860048476613;12.507959524077;0;0;0;16.641632602244;7.1823102622192;0;23.239815033198;0;0;13.304940153693;0;19.923303864676;0;6.9879454327537;13.083397867568;7.6924093742381;0;0;11.711278783317;8.9503269385315;19.376502230169;0;9.4915066450666;25.255748313924;0;0;0;4.635847197974;6.0107090058945;23.317168898241;0;2.6154995466547;0;3.7954963604656;12.329988109839;11.065090562289;5.0288332588446;0;17.789050051298;53.872042738145;12.595166152028;0;0;0;9.3975669301042;0;0;2.7558593905162;8.5062900205848;3.6564814285169;7.4455823522116;0;11.592536452585;7.9809566939847;0;3.4232889529641;0;0;7.8193854913866;0;0;7.1682912685918;0;0;4.0930250713548;5.5351502009176;0;0;2.2424952161965;0;5.4765831172816;0;3.9156806134084;7.9766189692862;14.920565719424;0;0;6.0802552922945;12.120720490618;0;5.279949816902;0;14.418962896551;0;2.6245506392889;0;8.0511039952812;0;0;0;4.2015529392862;2.8223610616153;0;10.322544276239;7.7624705197967;7.923134018051;0;4.7466537934183;3.3306139043636;5.1354596344604;0;8.3963725455115;9.889818552885;0;0;4.5483730921339;7.94546187453;6.8584636956189;0;0;0;0;0;0;13.38010418222;0;6.1510408092857;0;0;9.7599605348275;9.2945096785594;11.703914381217;0;9.9298324871301;5.4052903127777;20.419238500219;0;0;0;11.393311445651;3.5455627194971;7.183564602554;6.160596113903;6.8430863825878;6.9922265090466;21.455755777361;7.1010604310242;0;8.5032954470513;22.603571683101;10.76731980492;0;2.5418869866274;21.255224103724;8.7611928593117;0;0;0;3.9821562202297;0;0;4.4372332777191;11.373378759075;0;0;0;5.3766855405331;0;5.3128990283508;2.9502565766414;0;0;0;0;0;0;9.7575957574983;6.1735018328923;0;0;0;0;4.0722755483435;4.4140312217759;27.708886199176;13.18553643178;5.4925323294321;0;0;0;0;0;8.7181924495124;0;3.6201300547698;0;3.6142968699845;8.6827114746737;6.5552892476138;1.2948470875489;7.5962526524351;8.0040897497361;0;2.1621991673095;0;0;7.1359382202847;0;0;1.2402172168468;1.3879577177389;0;0;0;0;7.4028803621563;0;0;5.9380526075137;11.546042725153;25.270557826914;12.720936278781;9.6594700645278;0;8.5483589366112;4.6497972978829;10.549199992898;0;0;4.2286669937244;5.7748052939777;0;7.3831079662599;0;0;0;4.2218681077792;0;0;0;15.716094954621;0;0;0;5.9440141096567;0;14.381495689777;10.561342079571;0;10.919891668155;12.108619673782;0;0;5.8951956841038;1.4222637936534;2.8393652245468;14.888072707838;22.034378646248;10.086005925549;1.643675742557;4.8330095748646;0;0;0;5.5553797738067;9.1113471569027;6.2976612205505;0;0;4.7252197704458;9.4117805454824;10.821784293188;3.2561368374109;0;0;3.0955494529231;3.8344349098018;0;0;4.4475658609358;4.7920741788957;0;0;0;14.334685870473;7.4754934841082;6.0527403053749;4.1021057547407;14.763508828248;4.7558871842793;13.178243815511;0;2.952016181563;0;5.2483018995778;16.019581889235;0;13.415052752908;0;4.6782812139864;15.974537787134;0;6.1283509082123;9.2586693762695;0;0;0;0;0;0;6.7793558603831;0;0;4.3975020140651;5.4224302206823;0;0;8.9506627039924;0;6.4431531372379;0;4.1668475994553;0;0;0;0;5.6763603682454;10.288604200347;0;14.199648646871;6.2343246489173;7.9182203607631;0;3.4963281628827;0;0;1.9341496076645;8.3503919672512;6.178602482483;0;8.9699199020824;0;4.765634124322;0;7.0019994078569;0;0;0;0;0;11.966194289953;13.900583713507;4.4372087534977;11.612680302512;3.21084821606;0;0;0;6.189653225979;8.5118165444814;5.4843750280925;0;3.4603631730462;0;0;6.8416723053655;0;0;3.8764818272102;0;0;7.1929284609872;11.760363739201;0;0;5.4752906905592;0;0;0;0;9.1533530749764;3.772618937822;0;0;0;0;0;5.6773498416643;0;0;0;5.4256326391693;0;0;3.7499307747405;4.1791673092886;0;6.5374488240895;6.7411886206661;20.725505991113;0;0;9.643852851542;0;7.0369328310193;0;4.7411817438967;4.9135623058447;0;13.431922133679;4.4723422959887;0;0;5.2584155042797;0;4.494393131242;2.2582119902787;13.634580746691;3.5972666773506;0;10.746586367762;0;0;0;0;2.709818471258;5.4224302206823;20.711714553937;7.0255475092834;11.068204117686;0;0;4.0160105349601;4.8771247969529;8.5812709408581;5.3064417462033;13.516610903217;0;0;9.8519120103103;1.6684853783257;2.4703151455469;0;5.5302663754956;10.09977106419;2.6743310246885;0;0;0;0;9.0626194372155;18.489477175997;9.3028228050671;0;0;8.3155452436195;0;0;0;7.2728173493391;0;4.8179698991422;7.4931623454052;11.094047849461;0;11.119691283468;4.7147728526519;0;8.9088264480785;3.9922467686978;0;0;4.8134288834148;7.3686450628327;4.4088894245918;0;0;3.9003832526091;4.9808324113903;0;0;7.1913262271973;0;0;5.388109763539;0;9.4957062922283;4.7539414957885;0;11.397068040945;0;0;0;0;0;0;0;0;0;0
403.15747067313;12.368437116187;8.7486094224129;8.2062769986314;3.2758862129901;4.879680599387;3.3593268261257;0;0;6.1416648109645;6.395463423067;0;10.444429434398;5.9836633081967;8.5869561177589;10.016789896104;0;14.591919231892;0;0;0;0;13.809802126679;0;8.6401182419746;0;10.136680973034;5.0589520082211;0;3.145667782931;12.821705716594;6.7985837027811;0;0;0;0;0;0;8.7679993310547;0;5.3151321024523;0;0;0;16.988285251276;7.2034620138949;0;4.7495696063514;5.7921539402608;12.120609446025;7.2183855457415;0;25.794628691739;3.566599591563;0;0;17.284596693644;4.4761750422099;6.0145280247683;6.3369298083044;0;6.2048450498867;4.782800953336;7.2503927053223;9.4843276287903;0;0;0;7.1846329544312;12.579589415946;0;0;18.207784848349;0;0;0;13.323947890084;0;0;0;0;11.935819233294;0;3.9628749029889;6.1937972376175;0;0;4.1246743412763;0;7.9656898875198;5.6204186098912;0;0;0;7.9708612356754;14.264611852681;4.713756157558;13.292679344914;0;0;2.5473668185286;6.7456967347075;0;13.133652852754;9.1562070425876;7.5100266689479;21.348555827878;18.549507440815;7.5938909554403;0;0;14.142778994086;13.758489302523;13.183306127666;15.156244756546;2.4131654698404;21.640875665728;3.8842634998976;0;6.6732562161933;0;4.6399114083661;0;7.613528008183;6.2900092978615;0;7.2051088318028;11.640652993957;9.8314469545675;0;5.9160715573301;0;8.0497638608929;9.5326983765467;8.5238949994843;7.4110426810104;6.3518499946876;14.52113920709;11.678662111313;0;3.1781808014361;0;0;10.999304944488;10.913029228895;8.160868094661;16.631613541355;4.299791167605;6.9583085969725;0;0;23.071445281892;7.0608525498468;5.9287408838939;3.7431807508377;0;14.955792652742;17.51801322237;4.5531781463624;7.9615103539917;2.106339384319;4.9575375644543;20.688889086194;9.2149601673366;5.0484272051265;5.9080112968089;6.7771255467082;4.4329862650378;13.858338056772;0;12.659704360014;8.9076436715351;21.447747740628;4.4614073422273;20.94292871372;0;15.795705009436;7.2892792143222;0;0;32.966346907346;0;3.7388033451753;12.176373766353;2.3257465249411;0;9.3625562956824;6.0012709579787;0;8.3850999479809;4.1718961497943;0;0;14.717338111657;0;6.091017502716;6.9301890730505;0;0;4.9898012883182;16.35330869711;7.7585473601571;11.245213393308;4.5405270286641;0;0;0;0;0;8.8831098223768;9.3243370337842;4.8080192456894;10.723392822072;4.2697010079059;0;4.6900019158212;7.7960247350996;13.102755397183;3.5736773519253;21.25949673532;0;4.5434193318073;0;0;14.518275309597;15.863789215142;0;0;0;0;11.722869957856;14.239348337318;0;0;0;4.9379589203974;6.4753920168418;0;0;0;0;0;0;7.1980243372575;5.6366510204305;7.1425162176998;0;0;0;8.8991458356438;3.6440360108983;4.4997260187152;0;0;13.602212720612;5.8540784365176;0;0;12.302488061909;0;0;9.6448104308241;16.179510050557;0;13.652231493886;0;7.1480793751678;8.3766874153621;9.3454172361744;0;0;4.6806335248118;4.7387528547795;9.9893565543098;6.5152362679247;7.9165082485236;6.4572478423252;11.610375487004;8.8982690729672;7.4268164208164;0;7.5596316245208;7.2043286788362;8.3848228513985;4.9453281326842;10.28098421319;0;0;6.3203244329768;0;0;7.8377171131221;0;3.3579244823308;11.738827773805;7.629302940267;21.614252829665;0;0;0;9.1184524041221;0;2.9238144997165;0;51.771826719564;7.5837499286928;9.3905371773243;15.253331148775;0;0;9.4929819680742;0;0;0;2.641899409415;0;0;9.0994925214214;2.6409656494082;5.6037730419562;0;6.4728935360574;0;6.1729717429439;5.6899965606597;11.787841427758;8.5769845202122;0;7.5525533855402;0;11.225248310111;0;16.321370989186;3.3600658441858;12.260861402804;15.090910840823;6.3592435489684;0;16.447514920901;0;6.9974948315051;11.496286233478;0;0;10.948715803151;0;0;14.363067087715;0;18.822463911156;14.841016384907;0;0;0;8.1307787871736;0;0;10.328905771212;8.9387944809847;0;27.943333094296;3.3705673401232;8.2202023583255;0;2.5946697649779;0;0;4.2472910798669;8.2666974625145;0;0;0;10.343844910646;0;0;0;11.913336704891;3.528209159018;0;0;11.543979263077;8.7695292445663;2.9296532551963;0;0;19.732513426481;0;27.948602021496;3.1917344584172;5.398813248196;0;0;7.5339057639773;8.8418662634567;10.468211207046;0;0;24.309219608897;0;12.70932597977;0;5.7069521054653;12.045305906769;0;9.9698489089688;0;6.2811180648051;10.160361715606;7.7415891994754;16.005136230795;29.684501681563;0;3.1135699877225;0;7.3227099939037;0;7.4191716861114;0;11.414313071266;0;10.413899565218;0;5.4434583350237;0;5.370019181924;6.0004251521245;5.0880883030847;0;3.8027385469768;17.874086665039;7.8662865716429;0;0;6.0901873288869;3.7630784349271;5.3106438150804;3.710799627644;6.2738140349338;0;1.686782048567;5.8884846211342;7.1297603934989;5.6982709492059;0;15.351515626587;11.091972898832;0;0;0;0;6.8695266692144;12.387231630592;13.681818151614;0;0;18.33145872716;0;0;0;0;7.5365416716829;16.404430778698;0;0;11.013724732616;7.1237800589944;5.8766500447471;19.192953308346;2.211710299606;4.3018608456062;0;0;7.7332649536962;10.271499630288;5.6695774619058;18.047154703184;6.6572867070255;9.0479340253074;8.6032917165329;11.898276126337;0;6.3465003078072;4.1788609199735;9.4647679476199;3.9550158719316;5.5397437902309;0;0;0;0;0;15.635386300901;0;0;10.619303513037;7.9280108952207;0;5.8456112313825;6.8133504699799;5.5848241207502;0;0;7.4886627539669;6.9658177114618;7.7706928643507;0;0;4.075082505131;0;0;17.901595584665;15.686078440498;7.6223917914589;7.1528726367823;0;0;15.66231393096;8.9836914042334;0;4.6501926075723;0;5.4804660828621;0;0;0;0;0;0;0;20.246163240358;0;0;25.13463898214;0;7.9154264455599;6.9065366108554;13.368559412291;3.4662611693985;5.9391591827805;0;2.947129264417;0;0;4.730081637051;15.220255488281;0;0;0;0;0;13.714181083388;7.6458080715602;0;0;7.7057207485299;6.9593205200666;11.812183389186;0;0;3.8820045018363;0;0;14.510963808685;0;11.421159636579;0;7.2914420627991;9.1024693722001;1.4868103883435;0;0;0;0;0;0;0;8.7336438003526;12.208919067936;13.297722653082;1.7742806635192;0;0;2.7028441368573;11.674401124206;11.925227151346;0;0;0;0;12.265319273973;0;0;8.6124560681587;0;0;0;0;0;0;14.958935523998;0;5.0090258037492;0;20.266384404193;10.732793121684;0;17.074871998629;0;0;0;14.699053770115;0;6.5105062746253;0;0;17.809450567601;7.4304183957731;8.4150365698526;0;0;9.1954732275337;53.771025620152;0;0;11.263541637074;3.0960984268177;10.369225459671;10.488544889505;10.409150691917;9.3454892940241;0;3.6013163514372;0;0;0;0;2.6003592129059;0;0;0;0;6.0047695548537;15.718978187157;1.9955804043312;7.0442564782187;6.1082174637563;0;11.638570586187;0;3.0981563895429;18.317166639843;5.6573537660714;2.0550893894191;0;0;7.6783258858424;0;9.1317727727913;11.731119570632;15.236910459868;0;5.4748976060154;2.9240825432236;10.479100677063;3.4594138063001;2.6691998499218;0;11.902365849964;10.346105215004;0;0;0;0;0;0;13.129261848928;7.3729340533464;8.5726293154158;0;5.2043952320573;0;0;0;4.1011166694161;0;7.6052866527801;0;8.0964910991918;0;0;6.5478403729636;20.187349614011;11.279226100133;12.143947531045;0;7.5530337884793;0;0;7.6825164492764;4.3260641145732;10.805024999552;5.093641883399;4.1436381153401;6.5049673709911;0;5.7097537541303;2.8033082812341;0;4.7856172616592;3.9002968902083;0;18.036981162601;0;10.720744423436;0;6.0610481264941;0;6.0027074697668;14.586966736738;7.0104275620908;10.076380374514;9.1410798993552;6.9706966107747;7.9488492130226;0;0;7.1547671108646;7.0809354575976;7.8802505486091;15.025887766593;0;10.28102776164;2.8066613073018;0;0;0;0;7.3233653583669;0;7.8768986687147;0;8.1426390374052;9.8679208921422;18.170842806556;6.6378997309339;8.5677298562198;20.124369853679;0;0;22.510415668683;0;0;10.15167360121;0;0;14.661872281966;7.3654461177212;0;6.9881161486008;0;0;17.889369183955;12.410486900251;0;6.0829549181302;10.258685996964;7.9459581934001;5.9936528663283;15.552799401928;4.8937104937941;3.9303664193956;2.9577575342857;5.9127341630504;14.676505912876;0;0;11.312812576735;6.4914835762281;12.843374160154;9.1364283119004;3.3774316308897;3.7597805250493;4.9686587181829;17.811959766404;0;0;0;0;15.588764021694;22.990140553636;0;0;0;0;0;18.516246434967;0;0;0;4.3908588446897;0;0;0;0;0;6.8239772504094;9.9996042408218;7.5201835651309;0;13.631734223199;11.051742425134;11.241477435299;2.7882651193178;3.3654291012292;0;0;5.8556393916587;0;0;10.596514389957;18.983013290133;0;13.331195883999;0;7.2166602265775;8.1127325964546;8.4149926082523;3.1796139406692;4.3721399166831;0;0;8.2810829682885;0;2.9228541107932;0;9.3805783655683;0;0;0;0;13.759747672406;0;0;0;0;4.7601207654371;6.0044400145304;0;0;0;10.359287893799;0;11.476715178884;0;4.8192970641592;6.4089662904944;3.0268588998916;0;0;0;6.6051703838005;0;0;4.4108228163562;2.8483175291255;6.7584012184618;5.2324888377919;0;0;4.3083052022969;13.70488214693;4.8230719349172;0;0;11.86136359277;0;18.647262293258;0;12.793724556339;0;3.9652147965515;4.7737123861232;15.091166175911;0;0;0;0;17.88636965612;0;3.3868332739384;1.994424195738;0;7.2209028091132;0;4.5636829569179;1.6952334976494;5.2897985539892;15.65092460026;8.462254634157;15.393349666771;0;7.2883385478074;0;0;0;11.483939211269;0;1.4472263046233;2.3449496513275;4.4379759513843;5.8211914634265;4.1643311043958;15.610121545923;0;0;0;0;0;4.1975204999946;0;14.409390979874;5.2569701402453;0;0;0;6.921247352378;14.732895611178;8.7437041327088;8.8639067987428;4.5713592925344;6.3270987115761;0;4.9681609406384;0;0;0;3.0011630989593;4.6129738128777;6.7295748780747;0;0;0;8.3629568202521;0;0;0;2.9202478948351;7.6051573880589;10.840872250249;0;0;7.8936622225429;5.9524111265406;5.8437849755427;2.3217505743211;2.5599302753366;0;4.0371932101408;11.160473003608;0;8.7061403603313;0;10.803002038153;0;13.172754272623;4.6301263746692;0;0;0;12.314517279688;6.1084133225153;6.6210468326639;0;4.8835320117704;12.358197741222;7.3727807400503;8.8334641016644;5.2274658213181;0;9.3083941815312;3.6457895697961;3.7739914295034;7.6424967822919;5.4561903830469;5.1632812428351;0;0;6.9450889241261;4.8833052765654;0;0;16.432713671552;0;0;0;3.8371450928539;0;4.588803702333;6.8136106143544;0;3.0577144912736;7.234237159362;9.1722428874378;0;5.8792943185484;7.3312934418717;4.5972020187203;0;25.270557826914;0;5.4334519112969;0;8.1507608465363;0;4.9643294084228;0;0;0;0;15.935046154874;10.491785004685;0;7.3708325460307;17.83434773755;0;0;8.7385857371991;6.9671782315547;4.1473028352472;0;5.4291326152472;8.7869231308192;4.7552112877254;0;0;7.590964619692;0;7.2799277787698;6.5348106175965;8.217205314348;5.2442153468931;4.2576413274083;11.235883969862;4.416790349295;0;0;0;9.1315319030945;0;0;11.146342162898;10.186107251625;2.4153825103507;4.6724857214886;0;0;0;5.1977417474903;8.4706024909342;6.3127075043596;6.0113295459893;35.429747280481;2.8347253239411;10.524868139938;2.3596522521857;0;2.7663213662361;4.1181165379035;11.295603421683;13.129092077232;5.8146247870274;0;0;0;0;10.938948679309;14.025333386836;0;4.6511448760626;7.3479109776416;0;11.130080351551;0;25.364337991289;0;0;0;0;0;5.201412954303;8.0636196160688;9.0212675973908;0;15.387233355666;0;0;0;0;2.9659681889176;0;0;0;4.5186918505686;8.7131301458238;0;7.0988014548905;6.1996884332288;0;0;3.4723729995461;8.5395141107459;11.545419503194;6.0499209092082;10.362802046442;8.9686493818277;4.5539723509732;2.0355610126595;8.7614853353035;4.0762891935229;8.9979776826854;0;0;0;13.512649460021;10.315464574211;11.133855956335;10.476760731167;10.287179595897;0;0;4.1546553904346;0;7.7589723168144;0;6.3944254327435;20.004818246793;0;0;0;0;0;15.483573736683;6.6892671167916;19.400119692095;6.4745336735602;3.6966895897584;2.5790221774913;3.8303174450166;0;0;7.5498832866462;7.9526247523565;0;0;9.4353942236582;10.073905543292;0;0;9.9434162476068;0;0;0;0;0;3.8104027478214;3.0148060284722;6.477486640242;5.7191653630009;4.7597435989877;0;5.5519354253727;5.8313958032936;0;0;0;5.6773498416643;2.0415355284124;6.786352448926;0;5.4256326391693;11.32762625361;16.234163105538;0;8.3583346185772;3.9994366485663;3.137975435563;0;21.176060469181;0;9.6752982737115;0;0;2.5411146334236;4.2855292826527;6.5539865283278;7.3703434587671;9.9862014092956;0;0;0;10.894518580406;0;11.437578983618;0;0;0;5.1389523962151;8.9562634404058;0;0;0;0;0;0;0;9.9723070074512;0;0;2.1310453288237;11.937658997194;5.8566820301501;6.3614671264603;8.5812709408581;14.522893200135;3.8618888294905;0;0;8.6504593261261;9.6258771826483;3.800484839303;2.8518569043173;4.8666344104362;5.7980167220352;0;0;0;4.6956165160874;0;0;0;8.4025496303832;12.166062053778;15.100553452149;8.55313225058;0;2.8943497449226;8.6774744048942;7.6884069121585;16.32359329847;7.2269548487134;3.0291507353766;7.7175985039727;8.6587307111099;0;4.1707606004229;0;6.5925315715781;5.937187502166;22.286977764437;0;12.033572208537;5.8949160502662;0;0;0;6.0672628373919;4.6118818623985;0;7.157506836844;6.9249808113751;49.341360722627;0;5.2085061047544;10.707150936283;0;7.0058085201093;7.2258128536412;5.6225535668661;0;0;0;0;22.35329916717;0;0;10.351940909942;0;15.675992385835
404.25858341867;0;3.1139118283164;5.5802683590694;4.8358320286997;0;2.9012368043813;0;8.5353790960984;0;0;8.9636374710415;3.046291918366;2.1232353674246;0;0;0;11.855934375913;0;0;0;0;0;0;7.7401059251023;0;0;5.0589520082211;7.7098498610584;0;2.6097277122272;0;0;0;6.3679977408455;0;0;19.497602240355;8.5372625065533;17.258322389447;0;15.160627155428;0;0;0;0;0;3.2881635736279;0;11.543437567643;8.8841668255279;14.930488051403;0;3.566599591563;5.2999423445245;21.015850069925;0;8.454997301952;1.9458767138956;2.3043381121107;0;10.548236584807;10.960585518062;0;0;8.3942728623225;0;0;17.063503266774;2.5552291001139;6.895934291365;7.6055652035856;0;0;0;7.9834966399034;0;0;4.5130639643328;0;0;0;0;8.6250806712112;0;13.783775854657;19.262670940401;3.4372286177303;0;0;4.1632730443638;0;9.2512857726574;0;0;3.4431821713367;4.0066927339243;0;0;0;6.1561364781107;0;8.1022036452813;6.5668264263771;7.6013794315821;0;6.7773193104375;6.7452754330237;0;0;0;0;6.1148841344545;9.6677578269552;0;7.2394964095211;0;9.1809864543035;10.473307743865;0;0;6.8589994732369;12.876566388683;0;0;8.4776650233033;2.0014191199452;0;0;5.7955602266442;3.3130000721048;4.4983297502572;0;5.5189306390534;5.1752219639726;6.4846623458841;8.5699563420388;6.8572046255705;6.6735212064645;4.363915687614;0;9.2127903681994;11.291068681329;0;9.2341016552189;0;0;0;0;0;0;20.717216171495;10.912226667945;4.4042075137497;9.2139833866774;0;9.8644589837235;8.0997265436764;0;11.942265530988;5.3828673154818;0;0;0;4.38993670011;0;19.534067752277;3.9010279132332;4.0759817814034;0;0;7.2109496388618;0;4.4614073422273;4.188585742744;14.607022670891;7.2660243043408;0;12.156065324808;0;0;0;10.281709199232;16.334159930474;5.620554101941;7.2316705591918;0;11.795601538096;9.0080695915569;4.7914856845605;5.7611899211445;0;0;16.434360891351;12.53498604772;0;9.1478495764266;7.4613764861389;11.694271238814;3.5641437773702;10.550521740071;0;0;5.7788525819362;0;0;5.3543258302178;0;0;3.6577511033316;6.0333945512722;0;25.346201215806;0;0;2.9033345193179;2.2274356385999;5.3034962321933;0;0;1.7422318779202;7.5723655530122;0;8.8623405510868;0;0;32.121323108838;0;15.867263211673;0;0;0;0;0;0;0;0;0;0;0;0;0;7.2041299310533;4.5244724405619;0;0;0;4.725891138864;0;2.2247864589109;3.9753120118891;3.8074604773744;0;9.887719159466;6.3034644315033;0;0;0;0;0;11.941771791501;5.5643137100908;0;4.0442559200341;7.1081866455768;9.6713347063478;20.550728203608;9.2143561568983;0;3.997250665;6.8994929463054;0;2.9786446515757;5.0926131453344;2.4130504696017;0;7.7932301545304;7.5310543699484;0;6.5698760645684;0;0;4.9876121622712;3.0801390066362;9.0380134838711;0;0;10.698464796834;0;6.3842860269441;9.3262713183466;0;0;2.0520649614244;9.6845329133895;0;0;0;0;0;0;0;8.4790620491777;9.2736027480067;0;0;0;0;0;0;0;0;0;0;11.768461005576;0;4.7656111077259;0;0;3.4484757181269;1.6692249415521;0;0;0;2.2460512739446;4.4793797425479;3.1379211659313;0;0;0;7.1650521128368;0;15.026024085282;0;5.4492717345797;0;0;0;0;0;10.496242247258;21.655794997946;0;0;3.0413099453198;0;0;0;0;0;3.1244245020856;0;0;8.0842481823084;10.348263910948;1.9597426821018;10.378465970638;13.890597416458;12.882380281419;2.8212404230908;10.090648061829;0;0;5.1794410955811;4.7568945691262;7.3733660943713;6.6220229037515;3.5394092332224;0;8.8623562649491;0;0;0;4.7470536382386;6.9294924853333;0;0;3.8810300749198;0;6.7696351686618;5.9002560677951;8.5702217617352;0;0;0;9.8662567132406;0;0;0;0;0;0;0;0;5.8156728928033;0;0;0;0;18.060621129146;11.640888748458;0;0;12.170512317727;11.729234010551;0;5.7576915594047;0;4.7640548919849;0;33.925144778929;0;5.6610363413136;3.4880040981493;0;0;10.95211058426;13.412239022843;5.188324123303;9.2314281595376;7.0935257908004;2.0436689965716;0;3.6330422401302;4.3755711852714;3.2729591738861;0;5.5847813621365;6.6547924572094;0;0;0;0;10.898229956955;2.0428140075319;11.063841281418;0;6.2738140349338;0;10.626726905972;8.7672993247998;20.438646461363;5.6982709492059;3.4065287631271;0;2.1239948104146;3.5477241738648;7.2454361696781;0;0;19.2346746738;2.9146427366099;4.8139730533458;0;0;14.998466231313;2.5016618217851;0;11.022380169605;0;0;13.123544622958;0;6.8859489328654;5.6967541720425;0;6.7472648661911;0;7.9252952402547;15.486699044182;0;0;0;7.1589239847461;0;7.610245959174;5.120989774635;10.242944179593;6.163552274531;6.6101534035207;0;4.442550215465;10.944635742788;0;0;6.3707053587655;5.5192682828137;4.4455572645517;0;18.320231109171;0;0;0;0;0;0;4.3487468450369;1.6237808976062;0;1.3962060301876;3.7654805817924;4.387225995695;5.9525268044352;1.2358708842916;0;0;6.6368357721357;2.4230220300779;3.7285368691013;5.6136784301185;13.281828982171;4.9382098794161;6.5069198219771;0;0;0;8.1716420509354;7.6015850343513;0;3.6537227630925;8.753344549004;0;0;20.28938537991;5.7502930462691;0;5.5472916755987;6.3731143023878;3.757169895961;0;0;0;0;0;0;5.1799024581416;0;9.06560613535;0;4.0718140607004;6.1621793710538;0;23.783924474218;4.3000742155009;5.8195094514014;0;0;0;9.0239181580909;8.73690015628;4.408129633946;1.4043320947764;3.0707683340135;0;0;1.9249184417206;0;1.7377109340985;5.8350705254304;0;10.512245749168;0;0;3.6825858931821;9.5176330304824;0;3.2578783684847;2.3285386766093;11.646681375357;2.372503131809;0;6.172607837128;5.1167179140965;2.6175736256238;4.7566864640801;0;5.6870238699971;0;0;0;0;0;0;0;11.738895477106;6.3030239398368;3.3932423361112;0;0;0;0;6.3882144513662;0;5.0698253833235;0;0;3.926119018972;0;5.9044011041678;0;0;17.531590313122;9.6655891908107;0;5.9626628453801;0;5.4639590395612;0;20.851421603625;12.626724931695;11.258849696258;0;0;5.3996657753873;0;7.4206044031673;10.031064834294;0;5.7785760286797;0;0;0;0;0;4.1497258662904;0;4.4933310325243;2.1700437702424;8.5722417462849;9.1058613634081;11.652612153635;1.8006581757186;0;0;0;0;0;1.8749329391904;3.8828900086799;0;2.1180533743083;1.4645779402082;3.8106613787048;1.8141640039374;7.20435321636;0;3.9377936178637;0;0;0;0;0;0;0;0;5.5454575842195;3.7681373949824;7.7112747859126;0;2.7134224106614;0;0;0;4.6573780786946;3.1933050519693;6.6729996248045;5.6716136719727;0;0;13.145649067324;8.8039647504852;0;0;0;0;10.784750804477;0;0;0;1.9082782517544;3.5439863676949;5.1927483420478;5.7248721969533;8.2022333388322;0;7.9674431600554;9.1929012989625;0;5.0353365204999;0;0;14.900186619866;0;3.7365992403215;0;5.0939065085093;8.0556986990445;3.3005095195565;0;9.0454067850167;12.21437608645;0;0;0;1.8938830095998;2.0496551937904;2.8033082812341;0;6.7796244540173;6.6305047133541;0;1.9499439094704;0;4.8243349905461;0;0;0;3.6601874815651;2.9173933473476;0;3.8527336726082;8.086339910968;0;3.7652443640633;0;6.0345211746849;0;0;4.9770003464899;4.0979693908889;6.5711850282035;1.9840579890883;3.0618123352383;10.767640932881;4.7266786381481;0;0;0;0;4.5292167345109;0;5.2345536669034;0;0;11.743976447037;4.5898552801177;0;0;3.2341837976063;0;0;0;0;2.5611155427141;0;0;0;0;0;5.9366332489862;3.0437310506279;8.9446845919774;9.6956928908214;12.577607960866;8.4632416252246;19.511618464814;2.7243285234515;10.655382873472;0;1.7943605143912;0;5.1088539228572;2.4466486191933;16.221401272126;14.314709083613;1.8169830986515;0;0;1.8347677371648;5.0757935066113;7.4303495879574;5.1696982219427;1.8800330285017;0;3.3681264619598;0;0;0;5.8984512514516;0;0;0;0;0;10.341029993489;0;0;0;0;8.7817176893794;6.4510551032545;0;6.6692881006321;11.586487448457;0;2.9245616787469;0;0;0;0;0;3.7977964308444;2.1448193225521;9.6155117177976;0;17.92474899669;21.293234151486;0;0;10.848812351623;4.9355834554347;0;0;3.9064569953316;0;0;0;7.7723896327469;0;0;5.847468477821;0;7.8988986328658;11.900191736801;11.83254884434;2.9314307392401;0;0;0;0;0;0;0;0;5.3886398203697;4.509588093572;0;3.9377492307105;5.0765334219625;4.8340303053906;10.359287893799;12.109037742597;0;4.3035632551549;6.884710091656;6.4089662904944;2.5223824165763;0;0;5.812128055615;0;5.188665650433;6.3255842011847;4.4108228163562;8.5449525873764;14.036679453728;7.6618586553382;3.2798735016533;11.275318182639;2.800398381493;5.4819528587718;0;0;6.9965814762977;7.5637680881435;0;5.5941786879774;0;0;14.292892181223;0;0;0;7.5605079978672;8.626182852087;0;8.669781841313;5.9621232187067;13.865124699644;2.5401249554538;2.7921938740332;0;1.9857482725061;0;7.8234564975736;6.4418872910677;0;0;9.0141408059498;0;0;0;0;4.1528623884701;4.6194545782151;6.3799662284827;0;0;1.9185951692679;0;2.4947963414685;6.1240163299938;0;0;0;0;0;3.1371301719089;0;13.654566778086;0;0;5.6626850895766;25.131370461808;7.8924426301365;1.8876129142849;5.8931582444712;3.9744109694131;2.0951052433392;2.8298890858546;0;2.3462010454587;0;0;0;0;0;0;0;0;0;0;0;7.3261859968783;4.078575892178;0;0;0;3.7265498360232;0;4.9758532070951;0;0;0;3.5437245608059;2.2399389909195;0;3.4160865624268;0;0;0;5.0424732055374;18.149043424096;0;4.8787978787491;0;9.1060708721607;0;0;9.7413345645293;0;5.9240945344888;0;0;4.4626825176636;0;0;7.716735260041;0;3.5307702067877;2.5362014398582;0;0;0;3.3561328078428;0;3.3616867936481;5.5325284649818;0;0;4.796756039048;2.5946390007714;0;4.7149810179198;7.8155513841213;9.3796880047539;7.3144392693147;3.5966299288556;0;7.806671996579;0;0;0;5.7935585442963;4.4094707389113;5.9566759215207;5.7465025234004;0;0;14.13437364309;14.489205096792;4.5542434712764;3.379583765637;4.6497972978829;8.6875764647399;0;0;12.122178715343;0;0;0;11.050177756477;0;16.283534890806;0;5.2630273071173;0;0;9.1677220568623;0;0;0;0;3.5164936059156;0;5.2806710397857;0;0;9.994416238677;7.2690662396156;0;3.275108713391;10.524752073035;0;4.2537350593822;0;0;6.5747029702281;0;0;0;7.0519204049713;3.8646120165612;0;0;5.9546282829359;14.609027448616;6.6153076786241;0;0;0;0;0;2.2700695988102;0;0;0;4.4475658609358;17.114550638913;0;17.891153190854;0;0;9.4088107644811;0;0;0;0;7.7519081267709;3.890070517575;0;0;0;0;0;24.594263380331;0;0;5.6126754387229;0;0;0;0;0;2.8071356946147;0;6.9308562816973;0;0;0;0;0;4.5186918505686;0;0;9.5679497870264;9.2995326498432;0;0;3.4723729995461;0;19.905895695161;1.7564286510604;0;0;0;0;0;0;4.319029287689;11.637776191596;8.2163711827744;0;6.5632868805817;10.100559062248;2.0875979918128;0;3.9020336398231;0;10.802574651459;6.5985703259844;0;7.1912426350963;7.4053633496983;6.6989218819217;0;0;11.649106786016;30.580274296546;0;6.8264750053811;3.8708934341707;0;0;5.8479658986996;0;0;0;0;6.1479497192954;0;0;0;2.9543584954988;8.0874807631356;7.3264767587581;0;3.9525022631124;5.9660497485641;0;0;19.835577784407;0;0;4.4454698724583;0;5.2436796611483;3.7006364113535;0;0;10.310737218549;23.973516080207;36.294680367766;127.4429997373;10.035706118156;0;0;0;0;0;8.5933716406695;5.9593763298809;1.9642494534355;3.1660358403702;0;0;20.223565861998;0;3.7133690681247;0;0;0;0;0;3.0678234813449;4.9135623058447;0;15.165073376735;3.7842896350673;6.6478293859653;0;0;0;0;0;0;0;8.9562634404058;0;0;0;0;0;0;0;0;4.8069535589834;3.6894013725619;5.9195703578436;3.0850129992748;5.5220144855701;3.0747091111225;3.7543060366254;4.4685825231185;0;0;0;0;3.2086257275494;0;0;2.8757385152577;4.4887871396401;2.6743310246885;5.0433256054882;0;0;7.3533369143288;0;0;3.9011837569636;0;0;9.7410672853828;9.7370130506366;2.8943497449226;0;9.5585599448457;3.0100242961717;6.5386734345502;5.2611565403909;0;0;3.4749035260838;1.8133741740969;2.0844623616321;8.5524733901554;3.7875161651749;8.5519798398423;17.71648854211;0;0;4.7762968766411;0;0;0;8.3013873523172;2.5435294905725;4.660702126317;0;0;0;6.1065243986775;0;0;5.5045638372288;0;2.7352963298268;0;5.4652689504955;0;0;17.563306488491;0;0;0;4.4295040191614;4.9503133850006
405.17222788696;3.7643069484047;5.4864160784623;9.5192813184125;5.9277940996964;11.668801433317;7.787530369655;7.6955816126127;8.5353790960984;0;0;10.545455848284;6.0925838367319;0;0;0;0;0;0;0;0;0;0;0;4.6800640477362;4.4262934150378;7.0177022121003;3.9166080063647;2.4346894298079;5.0929859342693;5.4463882689958;9.9607156575631;0;0;0;5.4012274475017;0;0;6.6913679105418;0;11.769221084002;11.968916175338;3.7407782763998;7.4369636018135;0;0;0;0;0;10.966265689261;0;0;0;0;5.8888248272494;0;8.6422983468218;2.818332433984;2.122774596977;6.1449016322952;5.2221675778444;6.515087302381;0;0;11.855409535988;4.8330661934584;0;3.1519565287639;0;4.5207899463554;9.6543080079111;0;0;0;7.5785088121663;0;0;9.4542614688477;9.9287407215322;0;0;4.2627925833192;2.76807332104;7.9257498059778;0;0;0;3.4372286177303;0;4.2607178468129;8.1183824365095;11.47371786256;3.6344336964011;0;3.416083386718;0;0;6.3083901975865;0;3.9863911138624;5.3070142052678;0;5.0086349807194;0;9.1562070425876;3.755013334474;0;7.419802976326;9.9304727878835;0;0;0;6.6244578123257;14.062193202844;6.5772382905765;0;0;6.356067545287;0;0;0;0;0;0;4.4928637841868;4.4507741372342;4.4031220638795;0;6.201374232881;13.151463591231;4.0229286589844;0;0;4.7663491882734;5.7840716067929;9.5725967963051;3.4279825368155;0;0;3.220985388477;0;0;8.4204579996355;15.582348671358;24.344449818304;10.881157459548;0;0;5.9274480640876;0;0;11.300299729906;12.196018040644;11.179911381057;0;0;0;0;11.207823129507;2.2499920565629;0;0;0;6.1433067782244;3.950943030099;12.800691143086;6.3784711027842;0;0;0;4.6887793925978;0;0;3.7178394518561;0;6.5265420444408;0;15.864901819407;0;0;0;0;0;7.4246181502152;16.474037884999;8.3565970906216;0;3.5179864236427;1.6681610354735;8.7273489254496;1.9866172141878;5.7502715856619;0;15.698493985768;4.1783286825733;9.1365262540739;8.0390193247385;0;0;0;0;0;4.2169550224904;0;0;0;0;0;0;9.1443777583291;0;0;0;0;0;4.9133353403841;4.2692516406498;7.7992591649901;11.912257839751;0;4.645951674454;19.688150437832;0;0;0;0;0;0;0;0;0;7.4756578770922;19.121335066287;5.0998964348605;0;2.5395217304901;0;0;0;11.893316685283;8.2427472878328;0;0;4.7301302787692;16.476364521258;0;8.1222322009914;0;4.8762087274617;0;0;8.9994520374305;0;12.084990083792;0;0;0;7.0574767746851;0;10.489632658976;0;0;0;0;3.0463657052472;5.7148795992055;2.2337748047399;0;0;5.3875987223913;10.349239419458;10.238885835526;1.4893223257878;0;0;6.3941028161152;0;0;5.7203158326217;12.568458558305;7.853382692092;6.4142328935328;0;6.5025156806764;6.9916708082777;7.8178317454468;0;6.5379507091761;11.002046235182;5.0162247354561;0;0;5.918721297873;3.9175785627193;2.9347069434514;8.6816205872004;0;0;0;4.2871659634808;0;0;0;5.8732817404042;0;0;0;5.8872506188253;6.9028450091171;3.3112299717008;5.8012667582676;0;2.9136114979976;4.062273608099;0;3.1758520149794;1.7650411510096;0;4.4896416039939;4.8853406006797;1.6692249415521;0;3.1265717184079;14.00789741668;6.288943567045;16.974491655971;8.995374009003;0;5.8360639797356;0;6.2097118311252;0;0;10.080197532557;0;0;0;0;5.3212548273503;0;3.2654975880357;0;0;13.479714254537;2.7371789507879;4.1768535236635;0;0;0;0;7.5506925467068;0;0;0;5.913293663399;0;2.8963160848291;3.5616916452456;0;3.1033644653999;0;4.3817375421602;0;0;7.7840092949338;0;7.2063190423179;5.3091138498336;0;2.417006254077;0;0;0;6.3294048509848;5.9395649874285;3.3022139330232;0;0;8.43973761844;0;6.6698546853336;2.5909972768037;0;0;0;15.621573129298;0;11.179440808598;0;0;0;0;0;6.5150593520207;0;0;0;0;0;0;0;2.3778967106105;0;0;0;4.2610880327371;0;0;0;0;0;0;0;0;0;3.4780481743111;4.9461144574076;0;0;0;8.753712678009;0;0;4.2935953746993;8.1544735725513;6.8186649455961;5.0880883030847;0;0;2.6285421566233;10.324501125281;8.3310337684105;2.6042912074509;0;4.5156941219125;5.3106438150804;0;13.802390876854;0;0;0;0;6.441523681711;5.240813481734;3.1982324222056;3.539991350691;0;8.6477786541319;0;6.5331821045737;5.0376528907572;0;4.0538720449228;0;0;0;2.5016618217851;5.4825022803979;0;19.809711380224;8.7423883391521;32.808861557395;0;0;0;0;0;0;0;7.7433495220911;15.216200155388;0;0;9.6489845011795;0;0;0;4.609324880817;9.3737357508493;2.2663383097785;0;0;6.1687946913895;0;0;9.9715388224156;9.8886890067079;9.2615776344828;4.2555452239685;16.824702039035;0;8.9062327030451;0;5.1782859485069;5.0787973323221;0;9.0598892604936;5.3584769621006;3.9176765202384;15.497886935082;7.2619982648854;0;3.2642888927548;7.0781696100338;0;8.1421662298868;9.6234118695967;5.0663187901628;1.5253105373596;0;7.507120729053;0;4.0900638880999;1.7484799778801;0;5.8873245915974;0;4.1463191096462;7.4686956232144;7.6396021410116;15.318352960757;0;0;0;6.1610282638597;0;0;0;0;14.461545171684;0;0;0;0;0;14.676390298068;4.5648739456602;2.9329902202603;12.249515814485;0;0;7.8721072360799;7.4324763981931;0;0;4.6130884219445;0;19.706260208923;4.135962489125;6.0066188574425;0;2.0284796924547;10.072120135564;0;0;6.6631792213404;2.2715737286897;8.3023966851375;2.5369871849697;0;7.008163832779;0;0;2.104334796104;4.1877585334123;0;0;5.7155040244047;4.8321337621162;0;0;0;2.708850660404;2.7920785339987;12.972781265673;4.4301486598104;9.9522917724949;2.8857445069668;0;0;0;0;0;5.3881851342488;5.5899502271936;5.0424191518694;0;0;2.011953804207;0;0;0;5.6596139876472;15.209476149971;0;6.9517753468769;0;0;6.3964345295151;0;0;9.0162464467485;8.8371101173126;0;7.7514616989941;0;0;0;0;0;5.6294248481291;0;0;4.3197326203098;0;3.5618901135203;0;8.7975382321186;0;0;0;0;0;3.4826962784184;0;0;5.8758944271472;10.307707908652;0;0;0;0;7.4722881029272;0;0;0;0;4.0177134411223;4.6594680104158;0;0;7.7622630831035;11.193817799945;3.4469116074811;0;0;0;8.9266706437742;2.6879086202941;5.1635939825715;0;5.6573537660714;4.3841906974274;7.7710834121187;15.213827837582;8.1048995461669;0;0;4.5410785434704;7.722817630344;0;0;0;3.2019474291025;9.5799151559079;5.1477425677063;4.9626619629761;0;0;22.535398401127;0;0;0;0;0;0;0;0;0;7.4596331659489;0;0;5.3670676846437;9.0810440537071;0;0;8.8393281720793;8.0964910991918;3.22261537312;15.254175883882;0;0;0;0;11.120364835843;1.5808675371236;0;0;0;4.7193426704435;6.3420798910414;9.8145782631346;8.8277507674637;8.7443823675619;10.311140830043;0;4.2659039062258;0;7.1784258924889;0;3.3959056421196;0;0;6.0750885066136;8.4111034963009;0;5.0121203102111;0;9.4004896747867;0;4.0009157369393;0;2.6140112290405;5.0203258187511;7.3787267811128;7.040274703799;0;12.326072833596;5.5991253898012;0;0;2.7055336214841;6.1236246704766;0;0;8.2336497959895;0;0;7.9933391550789;0;8.1297425445073;6.9794048892045;0;8.825837934613;16.33944549153;0;8.2865052338677;0;20.400236261825;13.384571478676;9.0486816120086;5.9006957035948;4.1435402453916;3.9580876569218;0;0;9.06516445258;22.148195974533;6.4057731362174;0;3.7201157285453;0;0;0;3.9671445118241;1.8103563524055;5.4486570469029;0;0;2.2837315637706;7.2992519217346;5.1088539228572;0;6.9520291166253;14.513524487552;12.113220657677;0;2.3302761555691;0;11.572809195074;6.248248517146;3.3838024725443;8.325860554793;0;9.9512827285176;0;0;9.4769718818244;5.0558153583871;0;0;0;9.8857715192333;2.4363809617979;3.4470099978297;0;0;16.186771148805;0;0;10.751758505424;0;11.799509716503;0;0;0;0;13.304940153693;0;0;5.9205762991787;5.6207387176497;0;5.0481436518438;0;0;0;14.32052310165;0;9.3350245816287;0;0;0;0;0;4.2495265981429;0;0;10.055921808371;6.6840543970064;0;0;0;0;0;0;0;71.013147245737;0;0;0;0;0;0;9.622571107803;2.5053267186511;5.2538850127141;10.969444285551;3.3843556146417;9.6680606107813;7.3994913527139;0;0;4.3035632551549;0;12.235299281853;0;0;7.711747001693;0;8.5867214989406;0;3.5348852888974;4.4973095382455;8.9831552841649;5.3720625069824;2.0556206148468;6.5597470033066;6.4430389615078;4.9545509826415;0;5.9360885352827;0;5.9970698368266;0;0;9.7898127039605;0;2.0307499295777;0;3.9652147965515;0;7.8736519178668;5.6094091597079;6.3258674248638;0;9.8006229510495;0;0;9.5960276094921;0;9.779252472226;2.166270842734;7.606208657329;9.4533432679014;0;0;5.8690967250976;0;8.7462214015744;2.7894360020958;0;0;2.5708195738148;5.5433454938581;0;3.1393799774743;0;2.1317724102977;0;0;6.1240163299938;0;0;4.6132806069643;14.818431980288;0;0;3.2980518214243;0;4.0641871994517;5.2569701402453;6.4348694199734;15.70710653863;0;0;3.3149015125151;9.008664864003;8.0580970897662;4.5713592925344;4.8285753325186;8.7982539204701;0;0;0;0;0;0;6.0566173902673;4.6496221869531;1.5251321919764;0;5.1770685077751;9.7682479958377;2.9662370124931;0;6.6369270337162;10.647220343283;0;4.0674638379092;3.3172354713968;0;4.9603426054505;0;0;8.9597559636781;0;0;0;0;0;0;5.1854409783132;0;4.3909180908742;4.01277619138;5.0589282623115;0;0;6.6167555532652;1.6967814784765;3.0201266254256;0;0;0;0;0;4.2317580458289;0;0;7.6086043195745;0;0;4.9601730754971;4.3887890564098;4.0074052960032;0;0;0;0;0;0;0;0;0;0;0;3.1005430421169;4.2900511275564;6.017642997363;7.8141592554771;0;0;4.1842367264362;3.8582868965474;0;0;13.470383179345;15.162334696148;0;19.318940129056;8.1976382482975;1.9879904503747;0;0;0;24.453003660179;0;3.647245448828;0;2.3315077788189;0;7.691303526293;19.385160584293;0;0;0;0;3.2741864488794;0;0;0;4.3589436804149;0;0;4.9506290997991;0;23.659765281002;9.4178153018302;0;4.6272488354939;1.4737989210259;4.8356968984214;0;0;6.8382554419391;3.2711370569348;0;0;0;8.8241875456273;0;0;0;0;0;0;6.1427857015795;4.7058902727412;0;3.0056647729946;0;0;4.5401391976205;7.9638263511268;0;0;0;17.79913266447;9.8468190579239;0;7.0502057526703;0;1.8044294616813;0;0;0;11.889717960698;0;2.0170736017055;7.3800404539075;5.1012868277943;0;0;0;0;0;0;0;6.5017661928787;0;9.9708747129056;4.7562515539052;0;0;0;3.7319995362985;0;0;0;11.33734902918;8.7950040281302;0;0;0;4.3210095812377;5.3140186570532;0;0;0;0;4.7774149668387;2.1467461290739;0;0;0;4.707234841775;10.574206439159;0;0;5.4032532318124;0;0;0;6.876976382807;8.5823472996749;1.2088570074423;4.4932508579781;3.15159347911;3.2579193393288;2.0773276952173;0;4.541837453745;0;0;8.6507322148293;0;3.785959705455;0;0;8.5330937567264;5.5912905160243;0;0;5.8479658986996;5.7130657296266;3.9545006721533;0;5.6557617477204;0;0;4.1353648712254;2.9146035794075;0;0;9.1580959484476;3.5240743883729;8.3990673091138;0;0;8.4935960338676;11.901346670644;25.792486307478;0;7.3032719333243;0;0;3.0277934274711;0;4.0628203945776;3.5691013448824;18.142120276913;0;0;11.092096235857;0;0;0;0;0;0;0;0;3.1660358403702;4.3993803134229;6.7989467770531;0;0;0;0;15.430164562467;5.2644312654931;2.5411146334236;7.4022778518546;7.8090052252417;4.0946352548706;0;0;3.612276469837;3.8352861842107;0;0;4.4933346007071;2.7465735802034;6.5693439717197;0;0;0;0;0;0;4.2682263608381;0;0;0;0;0;3.6894013725619;9.7080953868634;4.292191998991;0;6.0433937701372;0;1.3964320384745;0;0;0;3.8446485893894;0;0;0;2.2121065501983;5.7980167220352;0;1.7390777949959;0;0;2.1348397493213;9.0626194372155;0;3.6010926987356;6.4031905546198;5.5927975748699;0;0;0;8.117637346514;0;2.6627138004596;6.5386734345502;15.464611649028;4.8234990649829;0;5.7915058768063;2.357386426326;0;11.759650911464;3.2756896563675;2.3323581381388;0;4.011190736179;0;5.5111117807397;8.2283290121213;8.8332130572131;0;4.0584560389106;9.0001812743334;0;6.3922899797309;0;0;6.2861280574622;0;15.600088908661;6.5053936258158;0;2.7352963298268;2.3094008179774;0;0;0;0;0;0;0;0;10.313152885418
407.05863029539;0;5.3381345628282;0;0;3.1824003909046;10.230677152292;4.8686332651223;7.2222438505448;0;2.3982987836501;0;4.3518455976657;1.930213970386;0;0;0;0;8.6497818729018;0;0;9.5617844498218;7.5326193418251;0;0;3.8361209596994;11.6961703535;8.9755600145858;2.4346894298079;4.4938111184729;5.3329218467251;4.1107715412165;5.9177207778212;0;0;0;0;0;2.076631420513;0;3.4168706372908;0;0;4.9579757345423;0;0;0;0;0;0;14.436771091483;0;0;0;0;0;0;2.818332433984;4.4224470770355;3.8405635201845;3.2638547361527;0;6.3770679377813;0;0;0;0;0;0;5.1104582002279;0;0;0;13.286887857639;0;0;0;0;0;15.378471718395;0;0;3.598495317352;0;0;0;0;7.5619029590066;5.7755225710684;0;1.8734728699637;0;0;0;0;0;2.356878078779;0;0;0;0;0;5.7451989484722;0;0;0;0;0;0;0;0;0;0;4.8338789134776;4.0035363507857;0;14.878102020188;0;3.04063773209;0;0;5.4468525228646;0;15.227056016366;1.7971455136747;4.8746573883994;0;13.757135356495;0;0;2.958035778665;0;0;0;2.7398233926914;7.7198361260525;6.855965073631;0;0;5.091234968883;0;0;0;0;0;0;0;0;0;0;3.8867631584068;0;0;2.2021037568749;6.3346135783407;0;0;0;0;0;0;0;0;0;2.8534588550715;0;4.9831805490501;0;8.9671599190875;0;0;0;0;0;5.4451614655672;0;6.0023679035858;0;0;0;0;0;1.8694016725876;5.345725068155;0;1.4463341118384;0;0;1.6681610354735;0;1.787955492769;2.875135792831;0;0;0;0;0;0;0;0;0;0;0;0;0;0;4.0157443726633;0;0;0;0;0;0;0;0;0;0;3.119703665996;0;3.6296701743229;6.1946022326053;0;0;9.5440590550166;0;0;0;0;0;7.1262270867798;0;0;0;0;0;0;0;0;0;0;0;0;8.644955917264;0;0;0;5.105403097766;10.764529816301;3.2111618449138;3.4227483983245;0;0;0;0;9.9528385760578;0;0;12.510981555124;0;0;0;0;0;0;0;2.7841721124335;0;0;0;0;3.4497464731527;0;10.966828035347;0;2.4130504696017;8.8299515079687;0;7.2172604378672;9.0571667349844;0;0;2.290797461976;3.3250747748475;1.7111883370201;5.1158566889837;3.4269947377301;0;0;0;0;0;0;7.5329180154747;0;0;2.6307941173334;9.6063345909623;0;7.0235583617239;12.471755530126;1.9539540865976;0;0;2.782080824402;0;0;0;0;5.1771337568378;0;0;0;1.7481668987986;3.4529325668842;4.3231081244973;4.4109055763603;0;0;5.6780761462276;0;0;3.1069888973075;2.2332655131485;3.3239078615852;4.7915760510819;0;3.1379211659313;11.614861419404;2.4030851681264;5.0809464266721;3.8213611268463;0;5.6995263771761;0;0;0;2.3847163308631;0;0;0;0;0;0;0;0;0;0;0;0;0;0;0;4.7304744680653;0;0;2.8307394297025;4.8271934747151;0;4.2064915204634;0;0;0;0;0;2.7027810051854;6.0327540772129;1.947653795221;0;0;4.8340125081541;0;6.5147416021996;2.2986322023658;0;0;0;5.3296506311356;4.5866719067234;0;0;0;2.5909972768037;0;0;0;0;10.53038482859;0;6.1174910452997;0;0;0;0;0;0;0;0;0;0;0;2.4624956967892;3.5668450659158;4.015101968923;0;7.0375404063309;0;0;9.5253391083802;0;10.003210144247;0;0;0;7.5573422126569;0;0;0;0;0;0;0;0;0;0;0;4.3639455651815;0;0;6.6547924572094;2.8913963722856;0;5.7083009153924;0;0;3.3330123280783;6.1957511175938;6.0722175725083;6.6920683039294;11.197991992708;0;2.7479594898626;0;3.2207618408555;0;0;5.1919873143468;1.9351222766535;6.7779886748601;0;0;0;2.1859820524575;2.7870370308844;0;0;0;0;0;0;0;0;0;0;0;0;0;3.700112991137;0;3.8704930243104;0;0;0;0;0;0;0;3.9260921605535;0;0;4.7215381453719;4.4879855042369;2.0626126000373;3.5818807885488;4.1300805589614;0;0;2.5296646296229;0;6.5469926522592;0;0;2.5729116697686;5.0599372255035;0;0;0;7.9727025492344;5.3584769621006;0;0;9.95162725188;4.0738527102882;7.8726967413498;2.5840936671552;5.1804619095671;1.4954999197751;8.1301238208662;0;3.3895789719103;3.7424522867456;0;3.7762781430829;0;5.2454399336403;0;0;1.5321828845504;0;0;0;5.8355630326694;0;0;0;0;0;0;2.261427655686;0;0;0;0;0;0;0;5.7554471757128;0;0;3.7119744892378;0;0;3.1980435646575;0;0;0;6.5554414417105;0;0;0;0;0;7.333734272721;2.8251068672924;0;0;2.9614129872624;0;5.2131328022956;0;13.032443684736;0;0;0;5.7869206892861;8.7562223880439;0;2.637330107821;5.5038186901675;5.0799354935068;0;0;15.43151959282;0;5.0606423428727;0;0;0;0;2.4347942885925;7.2584208962148;5.6776735554936;7.183937607676;0;0;2.9813067878366;2.3111087779402;0;0;2.6155399454692;0;0;3.4070477073953;0;0;0;6.6207384255971;0;0;0;0;0;5.0090258037492;0;0;5.9626628453801;5.4531669485158;0;0;0;0;0;0;0;1.9438796791394;0;0;0;0;0;0;0;0;14.330885620665;3.4826962784184;6.2245887994355;3.3909649436574;0;3.7975765979243;10.000948703999;0;3.0915093468828;4.5016454392965;4.0757935106876;0;0;0;0;0;2.3297340052079;0;2.9652747240317;0;2.8579960340286;0;0;1.4095886454822;0;2.3729124496109;0;0;2.0706362288519;1.8857845886905;3.2881430230705;3.215620722256;0;0;6.5942404412192;4.2614939606359;5.2979249673821;5.2181200205027;7.2053119456934;0;3.4557339147189;3.6385766239801;3.7255225606308;4.7664283034318;8.8618963624573;0;0;9.389749333803;5.7776018675059;0;0;0;0;0;7.3729340533464;0;0;0;0;2.3800096567719;0;5.2728642892493;5.6430270479717;0;0;0;0;0;0;0;0;0;0;0;0;0;0;5.5058997821841;5.8722961954087;6.0875232265012;1.9817399682061;2.2394149965707;1.8938830095998;5.5633498117167;7.06921218746;0;0;2.340178134125;1.4149606842165;3.0874111899948;0;2.3228279584111;0;2.0735164643269;0;2.7817424859895;0;6.0434720362852;2.2227309649663;0;10.704998366547;2.5101629093756;0;0;0;0;0;10.017258511062;0;0;5.6133226146036;4.4049440179966;0;0;0;7.0416974599681;8.1709689140807;0;3.387392726878;7.5610219633049;0;0;0;0;0;0;0;0;0;2.0898297283565;4.5578942699308;5.1222310854282;0;0;0;0;0;5.4799691529103;0;0;0;0;0;6.0345211746849;8.1729855703544;0;0;3.4255973456559;2.0587633625405;0;0;0;3.3798618669641;5.854723317877;7.6927125521797;4.3276557174854;0;1.8272856623801;0;0.84595061813609;6.0429633058982;4.6311095392651;0;0;0;0;0;6.3861501537879;0;0;0;0;0;0;0;0;0;0;0;0;0;0;0;3.8994155716625;0;0;0;0;0;10.026182577429;0;0;0;0;0;0;0;13.87638789161;0;0;0;0;1.76407249983;0;5.342852449684;3.1796139406692;0;0;3.2745823475798;0;0;0;6.5079018643871;0;0;0;0;0;9.9375955411822;0;6.5060078746875;0;0;0;5.2538850127141;4.7815526372914;0;0;0;3.3024648388902;0;0;0;0;3.0268588998916;0;0;3.487276833369;4.2933607494703;0;1.6744193473724;2.1621680472334;0;3.8124314565682;0;7.5689388499692;4.5101272730554;3.0158136416079;0;0;12.041158299886;0;3.9537878642568;0;0;0;7.3106997464797;0;0;4.2963411475109;0;0;0;0;0;8.94318482806;0;3.6690693800999;2.7921938740332;0;0;0;0;0;8.0326570634651;0;1.8396205726428;0;6.3396272774904;11.59508405333;0;0;2.0325600144146;0;0;5.6281022957573;1.9185951692679;8.210255510061;0;0;0;0;6.1510408092857;0;0;10.108530553929;0;0;0;0;0;0;6.499658636583;3.1460215238082;0;0;6.7688015554036;3.4829404133595;1.6650259767305;0;9.9363218812768;0;7.7276245867028;3.7766795326189;9.5036831467044;0;2.4675107886274;12.339381957683;3.7281009137201;0;0;0;2.7808471992122;0;4.2476333015784;0;0;5.9163110369588;4.7389078162811;8.7707358028254;0;6.3519401908073;4.1547115540483;3.0399172019622;8.6334609210701;3.8819165482123;6.7550231337627;0;12.054655883536;0;3.8890807337349;0;0;0;0;3.6324796068697;0;2.3893839497902;7.1264822096012;0;0;0;0;9.2159759250629;8.548513646772;0;9.3944716558075;0;0;4.0884907152953;0;0;2.1943945282049;0;1.6808433968241;8.1222226400797;0;0;0;0;5.6012283232463;2.7735182458352;0;0;13.503580189504;0;3.7853392301969;2.6022239988597;0;0;0;5.3107619989382;0;0;3.0648013458135;7.2162767032207;0;0;0;0;2.3855885404496;0;0;0;0;0;0;0;5.4401848172441;0;0;0;7.0364468462987;0;0;0;0;0;0;0;0;5.860822676526;0;0;0;0;2.4986040596692;0;0;5.2401739414256;0;0;0;0;0;2.0089370186808;5.23576037277;7.7364862140003;0;0;0;0;0;0;0;0;0;0;0;0;0;4.4369542158564;1.6222609233777;0;4.2752239296376;9.38930570642;0;0;0;0;0;2.8355320112135;0;3.4184214622839;0;2.9724294901746;0;1.5848435441972;3.9852218451101;0;0;0;0;0;0;0;0;0;0;0;5.5489601462228;0;0;0;2.8434282181322;0;6.3556461191092;0;0;0;0;0;0;0;0;0;0;0;2.6141369726773;6.3698866224516;0;1.9843663493186;0;1.855322068915;2.5444512658243;0;0;4.319029287689;11.22214132761;5.5941250606124;0;15.056952255452;0;4.6391066484729;1.3431744527137;2.9560860907751;6.0607566905962;2.5720415836806;8.7980937679792;0;0;0;0;4.8660368708415;4.0912604904719;9.6105130984628;0;0;0;10.752481761585;0;0;0;0;3.2667614248223;7.0222486491971;8.3979492617666;0;0;0;2.9146035794075;5.4422393338135;0;5.0369527716462;3.1716669495356;0;0;0;0;0;0;10.67681684659;3.4928691855029;0;4.0098726820546;0;0;0;0;0;0;0;0;0;4.2031613820255;0;8.5469885046726;0;5.4685092258806;2.0549573551314;4.285635171132;4.4324501765182;0;8.106436541871;4.8151347290472;0;4.1259656312496;0;0;7.6941687726438;1.7592332077548;4.2855292826527;2.9283769594656;0;7.7166101799102;0;6.0204607830617;3.5796004385967;4.1324035994645;3.8746219505218;0;0;0;3.68502182343;0;0;23.881303039471;0;0;0;0;0;0;0;0;0;5.9195703578436;0;4.5180118518301;7.103638291214;14.7490594296;0;0;0;0;0;2.8235906402435;3.0403878714424;3.9025410269605;0;0;3.5657746995846;3.825971148991;0;0;2.846452999095;0;0;0;8.3241477210057;21.811910541993;0;0;0;0;5.1948695352422;2.3154033047475;4.8179698991422;4.7828695821735;5.7881988779795;7.1743768749196;0;0;2.2739589399623;0;2.1496713369911;0;0;0;2.2105935188498;0;0;0;0;5.1653076858863;2.3478733759131;5.8258776578963;2.6634541582212;0;0;3.2328658581234;2.1414301872565;0;0;4.0464551980391;5.7745144740787;0;0;8.2533415099903;0;0;0;0;0;4.7986293540916;0
407.10748025765;13.712832454903;7.56235729734;12.145289957975;0;2.3337602866634;2.5958434565517;5.3397913230374;0;0;0;0;2.1759227988328;9.2650270578529;0;0;0;0;0;0;0;0;0;0;0;8.8525868300756;0;0;7.9127406468758;3.7448425987274;11.460108649345;3.1621319547819;0;0;0;0;0;0;0;2.8334559146853;0;0;0;30.367601374072;15.289456726148;12.966231625011;9.1952337057907;0;0;0;0;0;0;0;0;16.048467326124;16.420366858961;5.1393120855002;6.722119557094;0;0;0;0;3.9760218061445;0;13.227339055781;0;0;0;5.5035703694762;13.79186858273;21.971632810359;25.210779020791;0;8.2674641587268;3.5925734879565;7.2676079400457;0;0;0;0;0;10.241871287848;4.4290954798111;13.419894014838;0;23.543264482713;0;0;5.0017122549543;0;0;4.2952398230195;8.0608691808452;4.1752130282109;6.8863643426735;9.8988879308717;4.7312926481899;12.145256575198;0;0;0;3.093568664562;6.0195908908457;0;11.265040003422;0;7.0825392046748;0;0;0;19.966276226946;8.6627525238106;3.9549918382999;0;14.680089941529;0;3.1780337726435;0;0;11.19286953273;0;0;14.641400015736;5.091912288745;5.2985406395646;0;0;3.932578781827;9.1391526650927;5.6794286950369;2.4536344092312;0;4.51548870468;10.959293570766;7.7198361260525;4.8395047578572;0;3.8928873704376;3.532693651878;0;0;6.3153434997266;10.082696199114;0;0;0;0;3.3502967318756;0;0;0;0;3.8960297237017;0;0;7.6370005035278;0;0;0;0;4.1312813037119;0;0;0;0;0;7.979375277068;0;0;0;5.0900820980201;0;0;17.17320154525;0;13.900220408304;0;9.3508194806213;0;17.268086475276;0;2.0563418398464;3.8608014381119;0;0;5.9131934499047;0;5.3381153135152;0;10.727732956614;8.3059478459561;0;0;8.0955118224857;3.5992376152413;7.4846041988945;4.3324121532419;0;0;0;0;7.0282583708173;0;10.774826492588;0;0;0;0;4.7028228471407;0;0;0;0;0;4.2433350666954;11.879656739199;0;0;17.889088716306;5.4202769535296;8.5820142934139;7.0359461751665;4.5447900261984;0;0;0;13.608342081267;0;0;0;11.035494961422;6.3737783554291;14.279710017609;9.6753388372263;1.5519299464106;2.7154869748046;0;12.039435968334;0;0;17.881221338124;4.8027532873689;4.7301302787692;4.7694739403643;14.705180448206;0;5.90736392358;0;3.765023238157;0;0;0;0;0;0;15.646989828617;8.3406543700824;23.238033005829;8.7886111467098;0;0;9.1269031054424;5.4716403623991;4.8516194565048;0;0;0;0;10.080023416087;7.9971395513995;0;6.4988610579833;10.381096027028;0;0;10.24253106024;12.237963351166;8.5804737489326;20.566568549953;0;0;6.0959704205537;16.085170367989;5.627442357882;12.63704309538;0;0;6.3203244329768;0;0;6.0679100230622;0;6.3427462444026;3.2281776377965;6.840064705067;6.0039591193515;0;0;9.7435590079109;0;11.115549150597;13.449546698696;4.0185611908029;0;0;0;11.506898936795;0;3.0102090651825;7.9108183067285;0;3.2049726477974;13.405502906727;0;0;6.5306522587354;0;5.2819312988164;6.3222054832326;4.8559271026969;12.686871330672;7.5931027447048;9.4968796045291;0;8.4872458279855;14.016047874493;4.1481647926444;0;8.6376089253426;0;0;0;7.0561382727902;0;0;0;12.988251677688;4.8375043885003;20.24845281219;0;6.6838873450451;5.8178980101429;3.4482989953467;0;9.606763104426;0;10.915930986664;16.357316767048;6.1045828901045;13.278804133864;7.3082246829627;0;0;0;0;0;5.6987066323929;0;3.1033644653999;0;0;0;6.1043412912206;0;6.0327540772129;0;0;3.3583458441465;5.3711250090601;0;6.5147416021996;2.2986322023658;6.3294048509848;8.4143837321904;0;4.7026329098256;4.4102614487725;5.6264917456267;0;8.4655847929234;6.3778394505937;0;9.1567251941754;0;11.510632832114;0;0;9.8411812467865;9.7178638467528;4.6806840177683;13.337183050222;4.305089007987;6.9804207343079;0;14.732964977361;0;12.640794196626;0;0;3.3579486774399;0;0;0;0;0;0;6.3502260722535;0;8.0025681153973;0;0;5.0949327071823;4.3600051226867;0;0;0;6.7061195114214;9.3389834219453;0;4.9805606616258;0;5.2418487670599;0;1.7900063939747;0;10.711764848599;0;0;2.8913963722856;0;4.7826304966801;0;8.6544767305234;5.4833428623224;0;8.0962900966778;0;2.4431982529544;7.2531628088379;2.0936834208477;9.9816645508984;0;3.6685694372138;2.8784091799851;4.4839890442086;1.7738620869324;7.712883664496;0;7.2590912273041;0;22.102707419292;0;12.15010233363;9.7788236707511;0;0;0;0;0;0;0;19.867496679035;35.239856303487;3.797836114695;0;18.282911250324;17.716572284627;3.3175654494089;0;0;0;5.3537988140974;0;5.2646076431982;0;0;7.1700609257153;6.4203669526365;10.387383919818;5.3855826050843;0;0;6.3672075283988;0;0;4.1394512121103;0;3.9281955913555;0;0;14.843721171742;0;0;8.3107592710725;13.416633822681;0;18.18634605319;31.682079685407;6.0036859298065;10.489553049279;2.0369263551441;6.1445437981267;5.9546506243141;2.5902309547836;14.788832539999;6.6368357721357;4.9561814251593;6.6096789952251;0;0;8.1335221543324;2.2309439389636;0;7.1229362052755;10.25533961117;0;14.051414760468;8.0742655386102;14.282734437543;3.6472268954183;0;0;0;0;21.370321774098;6.0095659818985;2.261427655686;0;0;0;0;0;12.789395811578;0;20.144065114995;0;4.2661675931059;4.0831719381616;6.5149024971206;2.6792084221973;0;0;0;0;0;0;0;0;5.460562597675;0;7.6458080715602;4.1762449342584;0;7.1349266190091;1.9249184417206;0;4.6338958242628;17.251512857794;6.9321508961362;0;0;0;4.7347532912341;0;0;5.4297972808078;7.4089866983024;4.7082328964209;0;9.3898424265942;0;0;9.7722748689956;4.4684024359541;0;3.2497279257126;23.751897095804;4.6822967088318;7.7423156226292;0;0;8.108532410572;12.871775598483;7.0806036211118;0;0;0;9.6573782601938;0;0;2.3423452988343;5.9056841610231;16.336104012931;0;0;14.276796432625;11.320967948179;0;0;0;0;0;19.633059891562;3.875730849497;0;10.58642063915;0;11.584123113125;3.60763569477;0;0;9.4698273085458;18.142877005301;0;0;0;9.1800398943847;9.5346504473215;0;21.456104197579;0;22.147732322845;0;0;7.8139626962541;12.09742970295;19.349556951328;0;0;6.1830186937656;3.001096959531;0;0;0;0;2.8892880143399;0;0;5.1181205765062;12.284709570988;11.863081315686;9.7648197829312;7.6194888165371;4.0024184535333;5.0118707394924;3.5798123798761;7.0057415178987;0;13.425344354686;10.831020273994;13.954805956309;20.002870057012;8.5749885926827;0;4.4079278233539;0;12.581553598068;13.623235630411;10.436240041005;6.2316211422214;0;6.6456421436901;7.2771532479603;3.4594138063001;8.5795709461772;16.305889306921;0;0;0;5.2273540706006;0;0;0;0;0;0;6.0635670767575;8.8563981832072;0;4.510528104339;8.6545805700797;11.449744393907;0;4.0307336056941;0;0;0;0;0;0;19.226047251439;6.8269000079755;0;0;8.9582493770336;6.5452551929736;3.3005095195565;8.1093229186806;0;7.2816472823068;5.2178770512867;13.511863419587;6.1850509429096;7.9963949294213;6.5881774086119;4.5096698437245;9.5868282778136;0;0;0;9.2622335699844;0;3.9309396219265;7.1494379718557;6.5395519259542;0;5.563484971979;0;0;3.556369543946;3.8673799574195;0;9.4131109101584;10.330217493558;0;0;9.7035041455967;5.8065004042383;16.164212597395;7.0766607996037;7.3951252320566;6.3787756984131;0;0;0;4.4443168205835;0;0;4.3322942677931;8.3555687262991;0;3.8613603490991;0;9.7015457605957;19.88937288051;7.1027187718866;0;0;6.0838961266711;0;8.9739747158837;0;8.3818326852461;3.9889925480482;0;0;0;19.217319408652;4.7949730087965;0;0;5.0417603032271;7.8352311887361;0;6.2356718805077;0;12.986247877045;12.096621757055;0;1.871603056855;9.6799337485715;4.0777476986555;0;0;3.2301921753804;6.3351750429715;6.9908284667072;10.091222554407;14.415253558776;12.834240197381;13.72319891643;6.982979820149;0;0;13.225316372849;0;0;0;0;0;0;9.8857715192333;0;0;0;5.1826187406886;0;0;7.3180980744829;0;0;0;0;0;10.967106295301;0;16.775794106831;15.823233266371;0;24.471715369939;6.6841217182862;2.5737831870626;12.740553026082;0;0;5.3233085378716;0;11.924001372412;2.2706816549908;15.566070897909;0;0;4.1854896378553;4.1696259086892;0;4.4078532709893;0;0;0;2.3389873911284;10.351353710361;0;6.4720341024707;0;6.4491476263282;0;29.384750584443;0;0;14.524178098651;0;0;0;0;0;12.509250030272;9.5631052745827;0;0;6.9061919291996;11.283421532875;0;0;4.8192970641592;13.983199179261;10.341767907963;0;5.5428181574669;2.7123264259537;0;0;3.7209318830498;3.0270352661268;0;0;0;0;10.953166234563;7.1087035837899;0;2.226033200731;3.6647003521392;12.327310220144;0;0;6.5265418026403;0;4.6707248380287;0;0;0;0;0;0;3.2283502809439;19.22429886552;9.4400284296189;9.6635717603581;0;2.3933090348856;10.865836080251;7.5819479495689;2.8523282464984;0;2.0342801971793;0;10.760010662679;0;0;0;0;0;4.5483730921339;4.8042327613437;0;11.249444919283;6.4321169094369;7.2480261950122;0;10.187085060996;8.8185835151911;0;0;0;0;0;0;14.691321749981;0;15.148334107047;0;8.2366328575659;0;6.499658636583;2.0973476825388;0;5.0342538945899;0;6.7481970508841;0;5.6699858598585;8.0962622736329;0;0;0;0;0;11.440277292727;0;5.2532331056965;22.221370653894;0;7.3261859968783;15.572744315589;0;4.513110382927;0;0;0;0;17.541471605651;4.4643083449054;16.260966888467;8.7982127026905;10.559712385763;12.286079003061;0;0;0;0;0;0;0;4.3909180908742;7.0995271078261;2.630642696402;7.2649592137394;0;0;4.9206662875818;0;11.875236942504;8.3020044200097;0;0;15.102374109297;0;6.0609494553597;5.4566448650355;3.1702517998227;0;0;0;4.3887890564098;5.3432070613376;0;17.657005739304;0;0;0;3.4595186676952;2.1917849960529;0;4.4174855649381;6.3952418214231;6.1891409201894;2.9765213204322;9.715704024172;11.872646994797;0;0;0;3.5405079992922;0;5.9566759215207;0;0;0;0;0;3.3397785456027;0;0;4.5506352910542;0;0;7.329689455789;4.7110253714029;3.9837615387185;0;0;0;19.385160584293;12.665604323338;3.5086848714115;0;0;0;0;7.2388434869962;0;1.783204232897;4.6886581412208;0;0;0;0;0;3.1604635824415;0;2.1288206637041;0;0;0;0;0;0;0;0;0;0;0;0;0;0;0;0;0;0;0;0;0;0;5.0142610358947;0;0;2.8003192457744;13.349349498352;0;11.181970744284;7.0502057526703;10.751014402854;4.1244101981287;3.5481581100473;0;0;0;10.077480564802;0;4.870826699579;0;10.900319329892;13.349651574363;0;13.415052752908;0;0;29.790354251683;0;0;0;0;0;0;0;12.617712717962;20.025756704273;13.770566591403;16.065903032844;7.0858431432374;14.072006445008;4.5186918505686;0;0;0;0;4.6022522408842;26.466725624345;5.5557967992737;10.979375285245;0;0;0;18.618462007845;12.31259191189;11.322808132918;6.0424036795197;0;0;12.884680783553;0;0;4.6329083862929;0;0;0;5.6756852942881;0;0;12.341770424526;0;0;0;5.7854325343869;8.1100614514024;0;2.6210490268535;0;0;0;0;0;0;0;0;2.063217741993;0;5.8271484673483;3.9123316395516;0;5.7258898216966;10.686879791161;5.1312542290242;0;0;3.5240743883729;6.4228161775576;0;3.3566999484607;0;0;0;3.0114098798075;3.1753356231845;0;12.954973280484;0;0;4.6432233080887;10.310737218549;0;0;0;0;0;5.1638839836313;0;0;0;6.6403326314264;6.5758635364203;0;3.1660358403702;18.197436750976;10.459918118543;18.297511970379;0;6.1889484468744;0;13.983586634736;18.22303130363;0;9.7398392787561;4.6017352220174;0;0;0;3.612276469837;2.8125432017545;4.5080766539612;0;5.7187894918091;4.2447046239508;0;0;4.1111619169721;0;10.746586367762;0;12.558934795661;6.6394632279704;0;12.043637650036;16.86978290879;0;0;3.3540012477836;6.3931359864711;2.5484889994009;2.8446741289301;4.6650758927375;0;0;3.668794388016;0;0;0;7.8290467752206;2.8503636294772;1.8011727816741;1.9908958951784;4.1147215446701;0;0;0;6.9316243808909;0;6.6984578448984;10.785528352665;0;0;11.744874907227;4.27656612529;0;5.5475036777683;0;0;6.1358187575808;16.174613232835;6.2177304568256;4.0999742052355;6.1848076507928;2.5482625857948;0;1.8949657833019;9.0870029770401;5.1182650880741;0;0;0;5.4036730460773;0;5.6965354699301;7.8517449397449;5.6338869204353;0;0;0;8.2567078904857;0;9.7604156495083;4.3104878108312;0;4.069588410955;18.765558536007;0;0;3.5924012724093;0;0;29.659656973186;0;0;0;9.9018565225528;0;18.976201309169
409.23609088577;0;6.8209497191694;6.2367705189599;18.095371462231;0;6.1078669565921;6.2821074388675;0;0;0;6.0636371127634;5.0046224373155;7.1417916904283;0;25.598463067821;21.27984033276;0;0;0;0;0;6.9049010633397;0;2.3400320238681;0;0;0;8.5214130043277;8.6880348290476;0;5.2175177253902;3.132911000023;0;20.297992798945;8.6419639160027;15.87352998536;0;0;10.045889152066;3.6066967838069;0;8.1050195988661;0;7.0784521880316;0;14.8538390632;8.768436196341;8.1090155163651;6.6374766013948;0;0;0;0;10.599884689049;8.7884463928776;0;8.2892130411294;13.974932763432;0;3.2638547361527;0;14.547686233064;2.1049527209;12.566734108147;0;9.82798402128;18.211304388414;0;11.596808992825;4.137560574819;0;0;0;0;10.378545631874;0;0;0;0;0;0;3.8753026494561;0;0;0;16.052225783668;0;2.2213548350263;12.226407734333;12.489819133092;0;0;0;3.416083386718;13.280845518013;0;6.0830905476727;0;7.9727822277249;9.7649061376928;0;12.521587451798;0;6.7375863143569;0;21.6874217934;5.7334841180701;0;5.0195723456776;5.5798091677648;0;0;9.2283142893663;2.5737019397908;0;0;0;8.7840645593711;0;4.9746086812134;0;9.8107172485202;0;7.488106306978;6.5701903930601;4.202980151885;0;7.1088924133027;12.259838940978;9.4657144917281;4.7027992843598;7.1137448073007;5.7697911226467;10.50265633865;0;2.8230444420834;0;0;6.026359759086;10.858784404907;7.8479325358735;8.8032060905281;6.4162612176179;12.591956802571;0;6.9852776873693;4.299791167605;3.0925815986544;0;0;24.013136926051;0;4.9123853037978;5.7587396166734;8.0022945625609;5.0913336690186;0;0;0;10.531696921595;3.7181531733407;11.231111218219;0;3.511949360088;0;4.9831805490501;6.2061807710529;0;0;0;10.18016419604;0;0;0;0;6.0023679035858;11.14830938661;0;15.995795228166;18.837912518483;0;11.029469868267;26.134655888758;0;0;2.2174475437143;2.0694037786133;0;11.636465233933;3.7745727069567;3.8335143904413;17.432969603767;0;16.452169187632;0;14.692000834867;8.4241347424148;0;0;0;0;0;0;12.98504731158;10.439847638057;0;0;0;10.45071743809;0;0;0;3.6128239297665;0;0;2.0418160020499;0;0;0;0;6.5627168126106;0;11.816454068116;18.477804939487;0;0;0;26.445438686121;5.1308835024815;0;6.0517230433603;0;0;0;15.519299464106;8.3553445378603;0;5.2973518260669;0;11.186585604916;6.8118938430948;3.3619273011582;17.275258409418;13.007656200994;2.7309620832382;0;0;7.0169832907376;0;10.600832031704;0;0;9.887719159466;8.9575547184521;0;0;0;0;12.190654171243;6.0835441201987;0;12.030917729901;0;14.667686728968;12.748577567459;6.2545694532718;7.6786301307486;4.4858002733637;10.601403937609;8.6243661828818;10.531425430826;0;2.7421763090262;10.617422066248;17.659903015937;9.5745399041373;0;12.711812961382;0;0;5.72699365494;6.4654231733145;14.545100864671;6.8211422519782;6.1043343765818;18.36366062565;0;0;15.96071506736;0;15.675434226244;0;0;4.4020604151771;4.2092705877335;11.407522326768;0;0;12.861497890442;9.1184524041221;4.7638067788275;4.093340299603;8.9644826564065;0;12.513187382343;5.8131896812008;0;0;3.612250878219;10.020369855189;4.1401553225519;11.217404267291;2.6404778452644;0;7.0574489221765;5.1186193379278;6.5600992596294;4.3575933215235;9.4833082248489;0;0;4.6898575776118;6.4103937330572;12.57788713409;11.316327770647;3.1379211659313;0;0;0;7.4038871832647;0;2.849763188588;8.4001646104645;4.995165756698;10.563637588576;6.6242120301754;0;5.3212548273503;0;2.3324982771684;9.3574422830632;0;5.0157076295952;6.6908818797037;0;0;7.468794885612;2.0734626887807;9.1568743351568;5.2073741701427;7.500546385146;9.03090580267;0;22.914012945671;10.234211784309;0;0;0;8.1815972269634;0;0;0;4.4395209390695;6.8110081330671;0;12.464984289415;13.980666471228;6.8458588361448;3.7597875063421;8.3898435442926;0;8.3735887371897;4.0689031184902;3.959709991619;12.658486743256;0;3.528209159018;0;15.101493837784;7.6959861753849;8.7695292445663;5.8593065103926;0;0;0;25.396810468953;0;0;15.116677094949;0;0;11.838994771964;0;0;0;6.2329500250307;0;0;0;5.8204443742291;15.218538947907;10.4392651192;0;0;0;0;0;0;13.337613525662;0;0;12.737331767956;0;0;12.173168610089;4.239526677778;7.1531941455162;6.4854051541287;0;6.3388953875237;8.3604640768839;5.6450679029875;0;4.7733503839325;10.909863912954;4.0169118182248;5.0263032259229;0;2.6285421566233;10.078679669917;0;0;0;11.074202251357;8.4085193738773;5.7348721518134;0;10.179992720643;6.2410935796977;5.7576294073312;10.456981910465;6.9370255033811;3.6685694372138;0;2.5959936571734;12.90081517769;9.1152261489498;22.145602325701;9.4368185954953;0;0;14.948653165653;2.1315969006368;10.929273514369;0;10.284609711783;0;0;0;4.823386669877;0;0;4.8606698349638;6.4563213949816;9.8941389708256;0;9.9655719101029;2.9489470661413;0;0;0;0;0;0;8.2625527556746;4.096791819708;4.0971776718373;7.3192183260056;4.1549535679273;2.6927913025421;7.6158003693686;7.3627549542391;8.776421187793;0;3.046859084627;0;13.336671793655;0;13.459761631228;0;10.885395525944;7.1434407889461;0;7.3873415742866;8.3345755565141;0;10.39219774468;9.5386906579719;5.165962311694;5.9171837713881;11.124751631941;7.4886627539669;7.0781696100338;0;12.960999304718;0;14.648269545471;11.016131658709;4.8651879727693;5.1972374278059;4.9382098794161;0;3.6559126810221;0;4.5579287160754;11.916977990948;11.056850959057;6.8631257078186;3.6537227630925;4.7413949640439;10.412885557438;0;5.4836176702459;0;0;0;5.9619456377176;0;15.907699688853;0;0;23.563724045757;5.4108982279754;0;8.9209431223549;14.346746686361;0;0;3.8682233576654;7.2338627399327;0;6.6892287583738;15.480267175803;8.057782317325;10.925735736184;0;0;0;0;0;4.0569593849095;8.2296591351563;3.1724999338165;11.130485525654;2.9614129872624;8.4805419204415;5.5992907876509;10.655346176873;0;0;22.009983788073;0;7.8912554853901;0;0;6.2054826066375;12.277749385758;0;3.6905604272584;8.9427070729469;0;10.534419234905;0;3.6035503515759;7.383581099684;0;0;3.9331292354187;4.0324560534527;13.657106660512;0;0;0;2.9813067878366;7.5636287278041;6.5037144775464;0;8.6514013580903;0;0;0;0;0;0;12.579403008634;9.6368375920221;3.5378024838061;4.9203342534732;0;0;11.520759348623;4.9708744409883;5.6999206136793;0;0;0;10.409258197801;6.9504738678749;4.5095446184625;6.5676623228172;7.4916001084597;0;6.9115721924957;0;0;0;0;4.3339320215098;0;0;0;0;0;8.59586072303;0;0;0;0;2.875535167392;5.4695934598695;0;5.4343913475834;0;0;0;4.0450032200758;8.0354268822447;6.4067685143218;0;6.7777707977867;9.812672199395;4.525160387212;6.5309904141747;0;8.4575318728933;7.5176059977398;11.977558078988;4.4798477004902;2.3236172921572;9.7160623046126;0;10.138440987801;3.215620722256;0;8.9580468668161;10.676389285784;6.6966333667136;7.9468874510731;13.775836854127;4.673715856666;10.949795212031;0;7.2771532479603;9.3138064015771;7.8169424176281;3.8992343994812;0;0;0;0;0;0;0;10.455198741225;0;4.0216003927344;6.0635670767575;3.0656762941871;10.408790464115;0;16.227338568899;0;8.2022333388322;6.4491737691105;5.4323476091287;8.4857550451962;0;8.2579518936199;0;0;6.2484653567178;0;12.766714071098;17.851111973327;4.7426026113707;0;0;11.09696820451;7.4722925615356;0;11.1811651099;9.7285416621029;7.6779942739568;4.839923246755;12.444335105156;0;0;0;14.23608364926;15.281575389538;7.1497943347248;11.046005702727;11.435460718332;0;7.9750633243344;10.69252332845;11.419784942483;0;11.119988546765;0;0;9.3357543894304;0;21.29289728264;6.2859595569634;4.2278169291473;4.4583667695985;10.990875765165;2.5043146277654;0;7.0343874158587;10.716343173334;0;0;18.296999546643;6.6664752308753;7.3233653583669;0;17.132254604454;6.774785453756;0;18.448721667918;0;0;12.239614080314;5.3270390789149;0;11.692818345192;9.1258441900066;0;5.0401775801539;4.3507172576612;4.8894023997269;0;17.280063760889;5.6657277828625;0;6.9881161486008;4.7949730087965;24.688040743982;0;8.5322097439228;6.3918991276531;8.859956076407;22.931180463802;9.9892045859887;0;0;2.2837315637706;7.2992519217346;12.637691282857;8.5632701671765;5.0209099175627;11.133662620588;6.6622713617221;14.027887595151;3.9947591238327;0;0;0;10.527385470138;11.951638538332;6.4123055159055;7.6548328680905;30.025042576197;0;22.598932948966;6.7410871445161;0;0;37.584430758622;0;5.6848889108619;11.666803069578;0;0;0;0;0;14.335678007232;10.90313860147;0;0;0;7.0676907236383;0;0;13.095089599755;32.506443147629;5.1311661259549;10.330006291897;8.5792772902085;8.4135727530729;0;0;0;0;10.43350120086;15.390175661604;0;0;0;0;8.4996220446357;7.5332516967078;9.6171344094312;0;0;0;0;0;0;9.8124388005201;0;5.5697184045562;0;0;17.63323261284;0;0;0;9.3975669301042;0;0;0;7.505550018163;7.8754984614211;0;5.6397020229558;9.619338758528;6.3297242745396;0;6.9443861617272;9.4091037919298;8.156866187902;7.3149090080713;4.290676266672;0;8.9119296852764;3.6328437110903;0;0;9.7729995734951;11.393270116502;13.343510097989;0;2.5229796166564;0;7.7549493641345;13.509098116259;0;4.7117575956076;0;0;5.57356735127;0;0;19.901349309861;20.010049053713;0;7.1605685791848;0;5.6094091597079;0;8.3937107304541;0;4.9684360155889;18.906988226788;0;7.7782543633783;13.582295100314;2.8883611236453;0;3.5857508947212;4.2380837441235;0;5.6245510282186;0;0;0;0;0;0;7.7606836914014;9.569949342724;0;6.7537227549088;4.689899302655;11.760636271168;0;0;0;0;7.1762142775;0;0;8.3656804584236;3.2980518214243;22.432502563999;0;18.691449387539;5.4052903127777;0;6.2675279709908;7.7601864253935;10.313026927825;0;11.442497867468;11.101872567583;9.3241454696911;6.2565361212232;0;9.0774351365756;8.1453340238219;4.1543474858808;6.2524231228319;0;8.0754898536897;11.445223844808;0;0;0;11.966103794901;11.864948049972;6.4799809662424;0;0;0;4.4372332777191;0;11.401956543673;8.4325824292658;9.6549490900271;7.3318439189088;6.7198169727585;0;0;0;30.484290512802;0;0;0;0;0;4.01277619138;0;5.6138321197077;0;12.498316045056;7.9748729488394;8.5957450108268;0;0;4.8059657882531;0;6.5538604625252;9.459223867147;4.2426646187518;15.406997265983;7.9256294995568;0;5.6313134185309;0;6.325019522473;2.0037026480016;7.3957109460258;0;0;6.6700747914467;19.71999704942;15.567834004628;0;0;9.5145842937129;10.658736369039;0;6.6971729709725;9.0848141524725;0;5.0961908187894;0;10.25133028596;4.8279654535802;10.472493004914;0;7.4704532804205;9.1406171574129;0;0;0;5.1614759341132;9.1447560717236;0;0;0;12.226501830089;0;8.5102393805987;6.3076224363042;0;0;0;0;6.5673503898788;0;0;0;5.8935356079829;0;0;0;0;0;5.6398022312851;9.5712162596117;4.5965053699939;0;0;5.0567417319065;8.4832895317389;9.1703043974947;18.91610845559;3.1548502494964;0;0;0;6.9399642463518;0;0;0;6.6601470491395;8.2123005351925;0;14.394654218401;5.1606778452111;8.0815896524258;6.6153076786241;0;0;6.7627457392379;0;8.0317217511665;8.8739084317128;5.7516523647027;0;0;2.1414205997098;0;8.2056825482699;4.4727882977134;0;0;11.85767931962;0;0;0;9.2145314195412;0;3.890070517575;11.512863108096;16.231367179346;0;0;0;0;0;0;5.1809311742058;7.8021194314545;0;0;0;20.516311140888;12.504513548738;0;0;0;7.2030656016571;0;0;9.6745044309433;0;0;0;3.7037224982038;0;0;6.3885199782902;0;14.98771864335;0;13.66111173047;0;5.5628331608805;5.0599692788591;5.8522379113959;0;7.9127966697797;0;0;8.0415547746303;0;6.1772111817239;7.0918818947697;0;6.4472373730257;0;10.182071240202;10.631105212547;5.7432000985419;4.0929036757349;5.8665400444207;12.342272249497;0;0;0;8.1543747502109;29.250697153218;0;0;0;0;0;3.5505507242105;0;0;7.6606348900332;0;0;0;6.9983097820737;0;5.1312542290242;0;4.5790479742238;8.1053710932577;14.080789312338;0;3.5964642304936;0;12.562532596791;0;0;0;6.6995689521605;0;5.0463223791184;0;0;13.879838563432;0;0;0;14.261266588959;2.2303874377967;6.1246065852372;0;11.752109193925;0;3.9060780184861;4.7264019168021;0;0;8.9987324592741;5.7529549651988;0;8.5605350832858;0;0;5.7863117109252;0;0;1.9479678557512;5.8567539189313;13.102832815586;4.5391824587707;0;0;0;9.3918263624192;8.3027613225468;0;5.9925241749893;0;0;15.159909568835;0;0;0;0;0;0;6.6240007075196;0;10.739407546486;0;10.062003743351;0;9.2550389978243;5.5220144855701;10.284371854444;0;6.0046577654405;5.0204554783377;0;0;12.495107915516;3.9786959021613;4.5605818071636;5.8538115404408;3.0969491702776;11.59603344407;13.965950906707;12.69526790347;0;12.074442469939;11.623016412971;0;0;7.2021853974713;20.490209774783;8.9484761197919;6.1772621809745;0;0;3.0791038210915;0;2.6627138004596;13.421487576182;0;5.0646740182321;2.9687076723805;4.1698842313006;0;10.0433186515;10.690591737694;7.3703017268268;6.4787726059411;0;0;5.6492945481718;0;24.684987036364;0;0;12.359843391228;3.5218100638696;4.3277948315801;0;0;0;0;12.848581123539;0;0;0;7.7500062678425;0;15.354803241868;0;0;0;0;0;18.003375495551;0;0
410.23994833345;0;7.1175127504376;10.504034558248;0;0;6.4132603044218;9.580213844273;4.5959733594376;0;3.1977317115335;0;0;0;7.9264210317774;0;0;0;10.222469486157;0;0;0;0;0;2.1600295604937;0;0;0;2.4346894298079;0;7.4887838698692;2.5297055638255;14.968352555665;35.468877564307;0;12.422823129254;0;29.246403360533;0;0;7.5930458606462;0;0;3.4086083174979;0;0;0;7.6723816717984;0;3.751617209484;0;0;0;8.5598390197511;0;21.015850069925;0;0;2.2996724800585;6.5289579843136;0;4.653633787415;0;0;3.3195146700766;15.262314295132;5.1726231690947;0;0;0;5.9764763858497;0;0;6.6434439288197;0;0;0;0;0;0;0;0;6.3665686383921;0;0;0;0;6.1870115119145;0;2.5934804284948;8.1183824365095;0;3.9648367597103;0;0;0;0;0;0;5.3151881518166;0;0;11.932336277596;0;5.7010345736866;0;6.4384533449157;0;11.098763704105;5.0195723456776;0;11.646994465718;0;0;0;0;0;25.777385044775;0;0;0;3.2277644579938;9.6063273058427;0;0;8.2657233977207;0;0;1.5125303007027;0;2.6030714852252;0;2.6208533500582;5.5189306390534;1.5221241070508;0;7.3600801525745;7.2605696035452;5.1905164939169;0;0;3.4121445808146;0;5.9579568449309;0;14.961591506879;0;0;9.5354599291845;0;4.946789474336;0;0;0;0;0;0;2.0720230693126;0;0;0;0;0;0;0;0;2.3919266635441;1.9505139566166;0;0;9.3775587851956;0;0;0;0;4.3510280296272;0;0;0;0;15.698260432069;0;6.9167861885743;3.5638167121033;2.7133709457646;7.7137819298046;0;2.483284534336;0;0;0;4.1529739229781;12.452121145548;3.924623496442;4.4394742252341;0;0;0;0;4.2769725328442;0;0;0;0;0;0;0;7.65383033761;0;0;0;7.8676678565827;11.698246714987;0;0;0;3.3411534578998;0;0;0;0;0;0;0;0;0;0;0;0;3.4205890016543;0;0;22.308224244002;4.5899067913745;0;0;0;0;0;0;0;4.2574336519342;0;2.0565783820736;5.2030624803974;0;0;0;3.0922299247318;10.781657454722;5.3004160158521;0;0;0;0;0;0;0;0;6.8040860490657;0;7.4190849467878;0;6.6611273977033;6.6568732077624;0;5.3610595313759;0;4.1119835839167;0;0;2.9253959530073;0;0;0;3.6537730377801;5.5665929675217;0;2.0656696062245;0;0;0;0;3.5934955077422;0;2.4631524677435;17.565240598448;0;0;0;0;0;9.9542130918773;0;4.4020604151771;10.2600970576;0;0;0;0;0;6.35174237177;5.8476289994329;11.437443389208;0;0;6.7075265552316;0;0;0;0;0;0;0;0;3.3522882380338;0;1.904544946344;0;0;6.8286474881675;0;0;0;4.7915760510819;0;0;17.422292129106;0;0;3.8213611268463;0;0;5.0400987662787;9.5362255355144;0;0;0;0;0;0;3.4756214194235;0;3.4482989953467;0;0;0;12.064976353681;0;0;2.6036870850713;5.5773293633137;0;5.7263424624684;7.0220362252863;0;0;0;0;0;0;9.437588552345;0;0;6.0542294516152;4.6921420600545;3.3110114518758;4.2472910798669;4.5208501748126;0;5.0339061265756;0;0;0;0;0;0;1.5876941215581;0;0;2.5653287251283;0;0;0;0;0;12.388688033635;0;6.1174910452997;7.5583385474744;3.6405320138198;0;8.2514205986418;0;12.212913074887;0;0;0;0;10.702590298753;0;10.938324868808;4.015101968923;0;0;0;0;10.160361715606;0;0;0;0;13.020383585021;10.754679302627;0;6.2108003112697;4.5928205675928;0;2.5941620616515;0;0;4.8304903555329;0;0;2.9833439899578;0;0;0;5.7041078204652;2.8913963722856;4.4247861965491;0;3.3483744095798;0;2.1503305342441;0;4.0481450483389;0;9.365593302992;0;0;0;0;0;7.9955810555141;5.4279867377262;4.1927649327493;7.479159917087;0;0;6.4115582246001;10.444136472852;11.908249131961;11.084303883311;25.309896559591;0;3.6135115203562;0;6.6134281017631;0;0;0;0;0;0;0;0;0;2.9489470661413;5.592419099288;0;0;0;3.4238332100959;0;0;8.0228839802615;0;0;3.9660920421124;0;4.2838877077698;0;0;0;0;3.4495426767586;0;4.5828948565815;4.8604694779434;0;0;0;0;0;0;11.234262683012;3.5723179747337;6.8133504699799;2.5131708543376;3.496517683093;0;4.9924418359779;4.7187797400225;3.3673002412186;2.9909998395503;2.9865760974611;0;3.3895789719103;0;0;4.9382098794161;0;0;0;7.976375253132;5.6180039100181;8.5229892809394;7.4686956232144;0;4.376672274502;0;0;0;0;0;14.330503495297;0;0;0;0;0;0;0;0;5.4676748169272;0;6.932522338797;0;2.6466791394553;0;0;6.6892287583738;0;0;0;0;0;3.3839693092841;0;0;3.4328117872311;6.2643674013876;0;0;0;2.2715737286897;3.6685008608747;4.5665769329455;0;15.184354971021;0;0;3.3318634271647;0;0;0;0;0;0;0;0;0;2.6175736256238;3.4594083375128;2.5315135198917;0;5.1055479738643;0;0;0;10.262768010966;0;0;0;0;0;0;7.0418383147247;0;0;0;0;0;0;0;6.781478305497;0;0;0;0;0;0;14.566463790514;0;0;0;5.4128142628566;6.5643364307707;3.9082720026675;0;0;10.653555722114;0;0;0;0;0;0;0;0;0;0;0;0;4.1281312357569;0;1.9892067893889;9.3886457221216;4.552930681704;0;0;0;0;69.53035750646;0;7.5121488372836;2.8123994087856;3.4946010078119;0;0;5.2724805847495;6.1923247403954;2.1769968047249;7.684643430784;13.469402612386;0;7.0057415178987;3.5838781603921;0;0;0;5.0692204939004;5.627336263948;0;0;0;0;0;6.6791936262435;1.7526434462498;0;0;0;7.4510451212617;2.2878855856473;0;0;0;0;0;0;0;0;0;7.7368864466899;0;0;3.4063069935412;5.2043952320573;0;0;0;0;8.8676139325269;4.3458780873029;0;0;0;0;7.6391471017909;0;4.1555043526808;0;0;0;6.0417740242833;0;5.1216776328509;0;6.107188043225;4.5967012118478;0;0;3.1564716826663;3.8065025027535;0;0;9.5712345233185;2.340178134125;4.810866326336;1.624953257892;3.596373949725;0;0;1.5950126648669;0;0;5.8347866946952;0;0;2.8126399690324;4.4811621069266;0;3.3731322427944;0;0;0;0;3.4149744924074;0;0;4.3375674749209;0;0;0;0;0;0;4.1353718010752;4.7423498176292;0;4.2904003878879;0;0;9.7916912642512;0;4.2446169886637;7.4635010713992;0;0;0;0;3.2596015998179;4.8437766654871;8.9018510283366;0;18.456829978778;10.482174222901;0;0;0;0;4.5361864776893;2.1158104063062;4.6264662339251;2.4973011464972;0;0;1.9574841975177;3.9303664193956;10.217707845714;0;0;0;0;10.407787570596;0;0;3.6545713247601;6.585991680235;0;0;0;1.9902565457035;3.2169688474497;0;0;0;0;0;0;0;4.6020529278406;0;0;10.94108400812;0;11.277674042109;0;7.8846229039777;0;16.416709170787;0;0;2.1934212590602;5.4543295859028;0;0;0;7.1046915590144;1.6710304295715;0;3.1250413082842;0;0;0;12.530457713944;0;0;0;0;0;0;9.6222136354366;0;13.35713112421;6.7125183191905;0;0;0;0;0;2.7140788171651;0;0;0;0;0;0;0;0;8.67467716625;0;10.007473952115;5.2611861091673;7.7557350187685;3.3752136263233;13.198986897102;0;0;0;0;0;5.0487874005477;0;0;0;7.2297628140872;10.074355296399;0;5.3808384523009;6.8837239836422;3.9783892069095;4.8202296646739;0;5.0456142364422;6.307449041641;0;4.3083052022969;4.1114646440789;4.2665636347345;0;0;3.0942687633314;20.267517640982;4.1956340159831;0;0;0;0;8.5926822950218;0;6.0971838692477;0;3.8740203371326;0;6.4589668202656;0;0;0;0;0;0;0;2.712373596239;1.9591846496256;0;0;0;0;7.2883385478074;0;2.175308870151;1.847781831286;6.0609679170585;3.9242249718429;0;8.3139124001611;5.9912675343688;5.8211914634265;0;8.9200694548134;0;0;0;0;3.4857001910098;0;0;3.6947156358652;5.8410779336059;0;0;2.785567987107;0;9.9447045375452;10.863389983062;5.3183440792457;0;0;4.4968853371291;5.8881907444603;0;6.0567868382265;1.8883397663095;0;0;0;0;2.0335095893019;0;11.947081171789;0;2.039287946089;2.8799915405522;0;0;4.0653270938435;0;2.6063992989546;0;0;4.5733969373813;5.6210803378301;3.8398954130049;0;0;0;20.957949727551;0;8.6442397809213;3.8890807337349;11.717621114086;10.733355333248;0;2.8329998268944;3.3022541880634;0;0;0;4.2978725054134;0;9.2787108223637;0;11.289570508202;3.4194054587088;0;5.4548545098237;0;0;0;0;0;0;10.909047750231;0;0;0;0;0;0;5.8447599894744;0;0;0;0;4.960868867387;0;4.3912529980757;10.532127692165;0;0;6.2763550896543;5.5118384236391;0;0;0;0;0;0;0;3.5783828106745;9.7223034410279;0;0;0;0;5.9267738543455;0;2.3315077788189;5.5250888782384;10.575542348653;0;0;0;0;6.3036374475971;0;0;0;0;0;0;6.4857725659778;0;5.1072281888821;7.2799277787698;0;0;2.6221076734466;0;0;3.7858202993957;0;5.3186431215082;5.1793003401468;0;4.0275079790539;0;0;0;0;2.1026185746699;0;0;0;0;0;0;3.0056647729946;0;3.307179544598;1.5477747264615;0;0;0;3.6239425533551;6.1612382300088;0;0;0;0;4.7688492915863;0;0;0;0;0;3.0256104025583;0;0;0;0;0;0;0;5.0124441578425;0;0;7.0959852621405;10.683080049542;5.9453144423815;0;0;0;0;10.325780800641;0;0;0;0;0;4.1952108109522;0;0;0;0;0;6.2502713991829;5.2282739453547;0;0;0;0;0;3.4350092088628;4.2296825756638;4.795634345321;0;0;0;0;0;0;0;0;3.1925729780371;0;2.5720415836806;3.9102638968796;0;0;0;0;0;0;6.1157810626582;0;0;7.5091225059192;9.8922832206584;13.378534233583;0;0;0;0;0;6.169921906604;0;0;0;0;0;0;0;5.9909264602339;0;15.412295183791;9.1110427172505;7.8402424928008;11.240160744498;0;5.2015261560312;0;0;22.208525623687;0;4.0274753529896;2.9020145675554;0;0;0;0;0;0;4.2031613820255;0;0;4.2199364971316;3.9060780184861;3.082436032697;2.3213857176965;4.559091610133;0;0;0;0;0;0;0;0;0;2.1427646413263;0;0;0;4.7661659184023;0;2.8125432017545;0;0;3.6763646733058;0;10.264599955812;8.4755501938889;0;0;0;0;0;9.9591948419556;0;0;0;0;4.8069535589834;7.7142028699022;6.3931359864711;0;3.3466754458001;4.0289291800915;4.2906354704291;3.4910800961864;8.1099665419301;0;5.8226701008074;0;3.7220058439573;2.0902666616166;0;0;0;0;6.6084956209845;0;5.1428180890481;7.1161324977376;0;9.7583351762204;3.3010016405077;20.490209774783;0;0;0;2.4119581207688;0;8.727380819207;2.778483965697;0;0;13.023447475454;0;4.6332047014451;6.3468096093391;2.2739589399623;3.741707108193;3.5827855616519;4.1464144678023;0;0;0;5.1437043286904;0;0;15.16815709348;0;5.087058981145;1.9974437684216;0;0;0;5.2085061047544;0;0;2.2518670243209;8.3819429102238;0;0;5.4652689504955;0;0;0;0;0;7.651434585609;0;0
411.16197142376;2.6887906774319;0;0;0;2.758080338784;0;0;0;0;0;0;0;0;0;0;0;0;0;0;0;0;0;0;0;0;0;0;0;3.5950488947783;0;2.5297055638255;8.0063281111699;0;0;0;0;0;0;2.3182821120153;3.6066967838069;0;0;0;0;0;0;0;0;0;0;0;0;0;0;0;0;0;5.6607322586055;2.4963662881199;0;0;0;0;8.5358948659113;3.3068347639452;5.6898854860042;0;0;9.0415798927108;8.2751211496381;0;0;0;0;0;0;0;0;0;0;0;0;0;0;0;0;0;0;0;0;0;6.6080612661839;13.434781968075;0;2.705357420336;5.1851317733138;5.4071915979313;0;0;4.2456113642143;0;1.6204407290563;0;5.5282759502415;0;0;0;0;0;0;0;0;0;4.2895032329847;5.8318165521142;0;4.2373783635247;0;0;0;6.253793637363;0;0;0;0;0;0;0;0;0;3.2715125456416;0;0;0;5.2494885657157;2.1172833315625;5.8487921806336;3.1513850141638;0;0;0;0;0;9.2341016552189;0;0;0;0;0;8.1268684221234;0;0;0;4.6069916933387;0;0;0;0;0;0;4.1312813037119;0;0;0;17.724033890427;0;3.7237084626317;11.41274898793;0;0;0;0;0;0;3.1078771640194;3.475055102076;0;0;20.358284835848;0;8.1640021980727;0;3.5638167121033;0;0;0;2.6902249121973;0;0;0;0;0;0;3.3948920545908;13.56635716514;0;0;0;0;5.802786957039;0;0;0;8.0120504688474;0;0;0;0;0;0;3.9338339282914;0;0;0;0;2.5986749116999;5.6154665987929;9.5298062718008;0;2.5165571569959;6.5627168126106;0;0;0;0;0;0;0;0;0;0;6.3737783554291;0;0;0;0;0;0;0;0;0;0;4.1131567641472;0;0;4.8733393205948;0;0;0;0;0;0;0;0;0;0;0;0;0;2.2531644889625;0;9.1269031054424;0;0;0;0;0;0;0;0;0;2.3016799580358;0;0;0;3.339955780513;2.8241453887306;0;5.7129357083203;0;0;0;2.2245448381261;0;0;0;0;0;0;0;0;0;0;12.032298468151;0;0;0;0;0;2.3881661058415;0;5.5552475494613;4.9459214656036;0;4.171062460781;0;0;0;0;0;9.5223572418693;0;4.265387288504;0;1.9407984535985;0;0;0;0;3.4901976050634;4.401567604519;6.9231230907603;0;0;0;0;0;0;0;2.8660208451347;0;0;0;0;0;0;0;0;0;0;2.4061994442162;0;0;0;0;13.079878460605;0;3.4557711479678;18.313748670314;0;0;0;4.0421240911542;3.6958085396244;4.5727329249041;3.1376757585648;3.205522480721;0;15.23469828469;0;0;0;2.2197604695348;0;0;0;0;0;3.222675005436;0;0;5.2540164625504;0;0;4.6781364051162;0;3.528209159018;0;0;0;1.9930748283105;0;4.819329049566;0;0;0;0;0;0;0;0;0;0;0;0;0;0;13.757749339927;0;0;0;0;0;0;0;0;0;2.9775343074906;0;0;0;3.3966218047882;4.3600051226867;8.9499788814378;0;0;6.2590448773267;0;0;0;4.6447022649355;7.0563348787344;0;4.1766815859409;0;5.3558824242997;0;0;0;4.1789647411853;0;0;6.731259679296;3.9781114883515;0;7.084253834593;0;0;0;0;6.6544430339323;0;0;5.7568183599701;0;6.289147399124;0;0;0;0;0;0;4.9026728714646;0;6.6659849916944;0;5.4825022803979;0;0;13.264313342162;0;0;0;0;0;0;4.0600478152271;0;0;19.56368591407;0;0;0;4.0496981870755;0;0;2.3900203085718;7.5760330041111;0;0;0;1.989933771416;2.2371269694374;0;2.4928847056039;3.9094817003264;0;0;0;0;0;0;0;0;0;0;0;0;0;0;1.8802397124407;2.496220917989;0;4.403392623132;2.1601665507863;2.8206552031577;0;0;0;0;0;0;4.1327708568075;6.3010589508206;5.1276698055849;0;0;0;4.3180359927457;0;0;9.009894269229;0;0;0;15.717326414196;0;0;0;0;0;0;5.9027980668823;0;0;0;0;0;0;0;2.460033511275;0;6.0201039017013;0;0;0;0;0;0;0;0;0;0;6.278735424728;1.9249184417206;3.0287649715863;0;7.1035641179153;0;0;0;0;6.6637268543294;3.4263478909737;0;0;0;0;0;0;0;0;0;0;0;4.6714838932119;0;0;0;1.5345063663496;0;4.9142620670133;0;0;0;0;0;0;0;0;0;0;0;0;0;6.4245583946814;0;0;0;0;0;0;0;0;4.490843369366;0;0;0;0;0;0;0;6.9115721924957;0;0;0;7.2675315830545;0;0;0;0;20.844924539148;0;0;2.8012319099779;4.4933310325243;0;0;0;3.3293177581815;3.3012066554841;4.0757935106876;0;0;17.856082612141;0;5.4908750362005;2.5238785056419;0;0;2.489782498354;3.5724950425358;0;0;3.445661133401;0;3.2768790970817;5.0771607272222;0;0;0;1.7810774708299;0;0;1.5641034211901;0;2.0292828383981;0;0;0;5.1327165056395;0;0;2.9271962976385;0;0;0;5.173052607502;0;4.9522301721479;0;0;0;0;0;4.6918671248568;0;0;0;0;0;0;0;0;3.9837215800277;5.3035969032476;19.791422686913;0;0;0;0;0;2.8024494302411;2.6337706190154;1.9321714342621;0;3.0004631995968;0;6.685735449795;0;0;2.3420563260618;0;6.5233748108437;0;0;0;0;0;0;6.9872990089356;4.8807932174839;0;0;4.1470329286539;4.0096962481689;0;8.7521800420428;3.6260832217711;3.408187479615;3.1642199651614;2.4895345038481;2.7193431518235;0;3.268698969621;0;0;0;7.5129438832963;0;3.2466403457809;3.5721143911114;0;0;0;13.777382143809;0;0;0;5.8714807265886;4.8468089508364;0;0;0;0;0;0;2.736617059513;13.384571478676;0;4.179659456713;3.5220092085829;0;0;8.9018510283366;0;0;0;0;7.1020391181318;0;0;0;0;0;0;0;0;4.0780920781618;0;0;0;0;2.1869694433297;0;0;0;0;0;2.1953305600783;0;1.4771688081084;0;0;5.0041737626996;6.6843178166086;6.5609805335707;0;0;0;0;0;3.2485079490639;0;0;0;15.451008823859;12.40544144632;0;0;9.7554398013153;0;11.586487448457;0;0;0;5.206280929706;0;0;0;0;0;0;0;0;0;9.8453596323846;0;0;0;0;0;0;2.2451831816019;0;1.4692844236631;12.718455762677;12.241991766713;0;0;0;0;0;0;2.9314307392401;0;0;0;0;0;0;0;0;0;0;0;0;0;0;0;0;0;0;2.5243937002739;0;4.0358118665221;0;0;6.7808160648842;0;0;3.1627921005924;0;4.8202296646739;0;4.4849904323931;0;0;16.802390288958;0;0;6.8058720825443;0;0;0;0;0;0;0;0;0;0;4.1460850310884;0;9.0393807866428;0;0;0;0;0;0;0;0;0;7.6285507394223;2.5469400445133;5.3800053313395;0;6.2972794091336;0;4.9693217371414;0;0;0;0;0;0;0;2.4408867732614;0;0;0;0;0;0;0;0;3.5978747142811;0;0;0;0;0;0;0;0;0;0;0;1.9980311720767;0;0;0;2.715111341274;2.2660077195713;9.7537800716177;5.0742711941655;0;2.5036427160517;0;0;0;0;1.6685083195273;0;0;0;0;0;0;0;2.9762055632703;0;2.4439479729696;6.3998256883415;0;0;0;0;0;0;0;0;0;0;2.0235713049246;0;0;0;0;0;0;0;0;4.3775885644049;0;0;0;2.8888119873718;2.6947140298493;0;8.8492068005485;0;0;0;0;0;0;0;0;0;3.1659116609653;0;0;0;0;0;0;0;5.0961908187894;0;5.9349806918715;3.5405079992922;0;0;0;0;18.531742406403;0;0;0;2.3855885404496;0;2.2753176455271;0;0;8.7392451203638;2.735434086621;0;2.7200924086221;0;0;0;0;0;0;0;2.4010700625116;0;0;0;0;0;0;5.940754919759;0;6.8249322925967;0;3.7925562989299;0;4.0938858917387;0;0;0;3.7990308010773;0;0;0;0;0;0;0;0;0;0;3.4191340837186;0;4.7058902727412;0;0;0;0;2.4764395623385;1.4747826576161;0;0;0;0;0;0;0;0;0;3.1307277441594;0;0;4.7558871842793;0;0;3.6900202269538;0;0;0;0;0;0;0;0;0;0;5.9350444719676;0;0;0;0;0;0;0;9.7792453243395;0;0;0;0;0;7.7160885379245;0;0;0;0;1.9170337799634;0;0;0;1.7029081104736;0;2.5444512658243;0;3.3569440417247;0;0;7.5171055501979;0;0;2.3639606315899;0;0;0;0;0;0;0;5.2988103627025;6.1711361247486;0;0;0;4.9508703840566;0;0;0;0;0;0;2.7151270243962;0;0;0;2.7421875140462;3.3534271196157;6.6061478758155;4.1353648712254;0;0;0;4.1211431768014;0;0;5.4688789361837;0;0;0;0;0;0;0;0;4.0370579032947;3.6613412299905;0;0;0;22.092414136901;0;0;8.3132622681513;0;0;0;0;0;3.9044189747496;0;1.3930557697629;0;0;0;0;0;0;0;7.289212521452;0;0;0;0;0;0;2.064157982764;0;0;0;0;0;0;0;10.791800032052;0;0;0;0;0;0;0;14.45981392182;0;0;0;7.8138328723535;8.584383997982;0;0;0;0;0;0;0;0;1.2834502910198;0;0;5.9726876855353;0;0;0;7.5376745374177;0;0;0;6.1631590586655;0;0;0;0;0;2.8943497449226;5.3184520546126;4.9870747538326;0;6.8828141416318;3.3480087075215;3.1352743922389;0;0;2.5387238437357;0;0;0;0;0;0;0;0;0;0;0;3.8739807644147;0;0;0;0;0;0;5.2712127686314;0;0;0;0;0;0;0;0;0;0;0;0;0;0
411.30179024014;9.4107673710117;13.641899438339;0;5.6158049365545;5.7283207036283;16.796634130628;0;4.924257170826;12.755765376619;8.5939039747463;0;0;3.2813637496562;0;6.6778599307359;31.101305101726;9.1199495199327;0;0;0;0;9.4157741772813;0;0;13.573966472783;0;6.5276800106079;0;9.1374159408948;8.7369145148474;6.9566903005202;8.7025305556194;0;15.919994352114;0;11.90514748902;0;0;2.3182821120153;0;0;7.7932880758328;0;0;0;23.341747099315;9.4991392127028;0;0;0;17.227486213157;28.374091560912;4.9932394281881;7.0665897926993;14.137935501586;0;9.2839186060649;4.9531407262798;6.5289579843136;5.8749385250749;7.1355718073696;4.5835175802803;19.412341759411;12.803842298867;0;0;3.8523913129336;0;0;4.5972895275767;21.12657000996;0;0;0;7.5843218079082;13.929581885088;0;0;0;0;4.2627925833192;3.598495317352;6.9933086523334;10.839145165831;0;0;12.374023023829;0;9.6329273058378;3.9551093921456;0;3.3040306330919;0;4.9343426697038;6.1485395916727;6.3635708127032;10.814383195863;0;0;0;19.443478823569;0;0;8.6379311722524;14.602829634065;0;9.7806493778843;7.5938909554403;0;0;0;0;8.1297054453941;0;6.8373021645477;0;7.7685269997953;0;0;8.7055651921235;4.6399114083661;6.1316982803251;0;5.2416744148846;7.4179568953904;5.2036897118576;0;3.1763136314757;0;0;0;5.2417067001163;0;4.2619474997422;0;7.1584341209971;2.0168248898737;7.2296479736699;7.0653873037559;0;7.5067180777921;12.439312954007;0;0;0;7.6505422290235;0;5.6697329308664;0;4.946789474336;7.5335331532709;0;5.5899556905285;0;0;20.683543030388;5.4626062736423;4.5531781463624;5.5384419853856;0;11.980715780764;11.231111218219;0;5.267924040132;0;9.1690522102523;22.874209127595;7.0650350877659;0;6.5642911496369;4.6659085898517;0;12.268870191125;9.2148886340368;0;3.475055102076;0;0;0;0;0;5.0473845159866;5.6427097941636;2.3257465249411;2.0891492726554;0;3.3110460457813;6.3390119347993;1.8823693760774;5.5625281997257;11.500543171324;0;14.717338111657;8.3566573651465;6.091017502716;0;0;0;0;5.2752608700355;0;16.16499425288;0;7.4594952640993;0;8.9238763836963;0;26.862969935668;0;0;0;0;3.2843853906969;6.9658392110531;9.1566704070795;0;6.2394073319921;8.3385804878257;8.5556511251898;0;0;3.224808663618;7.0444245406075;0;14.730661414061;0;17.690844705647;0;0;18.936943778076;0;0;0;9.1378200129359;4.2325362174834;2.9243705882511;0;0;19.822194475472;0;17.45547797293;9.6055065747377;8.2263135282943;0;6.9324422112969;0;0;0;0;0;0;0;0;0;0;0;5.4535047804385;0;5.1030645367993;0;5.1933594627514;10.786340033705;0;7.2210150050304;4.5425966044967;2.4571522852139;5.8636811907535;0;5.0400117080434;11.446886024552;0;8.935933954727;0;3.6195757044026;0;0;0;0;2.8564678541602;0;0;0;9.5826546873126;6.6506136956788;9.4242355287578;17.565240598448;0;6.7884966131973;6.8403064574401;0;6.5735691916508;8.3400163742756;3.5444758424603;0;2.8938735290668;0;12.78820563223;11.120634072729;0;0;0;10.818113648951;0;0;8.3421249215621;4.024515933139;6.6900575213924;4.7936423674424;3.3112299717008;8.4382061938438;10.35038830638;0;14.217957628347;6.9650075339123;0;4.5891069926249;4.2323221029867;5.810124428698;8.1901298305513;0;0;9.8263682578533;5.223283782491;0;20.510844084298;0;11.614861419404;11.32883007831;0;4.53786633813;0;2.849763188588;3.6960724286044;0;0;6.8891805113824;0;0;0;0;0;0;4.3887441758958;0;11.277504513891;0;0;0;0;7.0299551296926;11.92394553536;0;0;8.1307787871736;10.234211784309;4.8271934747151;0;0;3.1033644653999;0;11.122872222407;0;0;2.8108922453928;3.128094706703;0;9.2024640063782;10.979207567402;4.2969000072481;22.932239021067;0;2.1344441879111;0;2.9697824937143;12.383302248837;6.5836860737558;0;7.8770884438774;24.474834840547;5.6437231952823;8.3709142789042;3.8085492317552;9.1567251941754;0;0;9.9109504269084;10.247820741215;0;0;8.3212160315882;0;0;0;20.936422414092;0;0;0;7.2835143564322;0;4.4772649032531;2.3778967106105;8.0302039378461;0;0;0;13.609089140411;0;15.483178398951;0;0;66.739653562527;10.048339505832;12.208014343523;0;6.2108003112697;15.898225041667;5.8119702432319;5.188324123303;0;6.7916736294897;5.3878546273252;5.2418487670599;7.9266376148295;0;0;0;6.7017376345638;7.2885822150389;2.365687940961;6.3913578394599;0;5.0225616143697;0;7.9562229767031;5.0893669894521;0;0;7.5331946132762;2.8675294825638;9.8141410352237;17.111424944397;0;0;5.117171875529;0;7.0954483477296;2.8046849689076;0;4.3554547363825;0;0;6.8409090758072;6.1816310118466;0;0;2.7796242464278;0;0;0;4.2204633361424;0;0;5.6707814741244;0;0;7.6178796876351;0;0;0;0;0;0;5.291378597421;3.644728368368;4.7835831743379;12.461075118278;6.6579137167356;4.8794788840037;0;8.9759710084738;7.4571378616734;3.1838940342656;3.6138204890912;0;0;0;0;0;8.9731744208187;0;1.9791628228989;0;0;0;0;7.6103069788146;0;4.4286778054869;10.750786432444;0;0;0;0;2.8492540502619;3.6556664705614;6.1390730892255;10.352912310333;5.4233263550565;0;0;10.166902692915;1.6732079542227;5.0864872083785;0;7.2167204671194;3.5750933972843;3.4552659247052;5.0464159616313;8.3039153706647;0;0;0;0;11.500586092538;0;18.490972251996;6.9898672993931;0;0;0;0;0;0;0;2.5899512290708;10.76006001477;0;0;7.3292653092607;4.8225751599552;0;0;5.5900964801512;0;12.62529462848;0;7.0379500746155;5.2639522588864;10.92112519535;5.3877139970451;0;5.5273830012244;0;5.7079412952073;13.918641040133;11.509306892028;12.743213516723;0;8.041295039518;5.8401365273158;0;0;8.7680616504335;3.4263478909737;0;7.601716193131;0;3.9648277022492;0;0;9.8761725394047;13.995728412087;5.7586619763724;5.9098225765844;0;11.170939744637;0;7.8662584708375;3.7098595691765;6.7518280119383;0;7.1256799971693;6.735231417811;6.3352769241527;13.026249475663;12.300503468403;14.028762972869;0;0;0;2.7682262622587;7.3821052012789;0;0;0;14.633716343441;10.613407451418;0;0;0;0;0;0;9.2421274103391;0;0;6.2455549186806;0;8.4178166211301;3.7529498987527;12.67809249124;0;9.5034117646816;0;5.3428351702804;0;11.475049867981;0;0;0;0;0;0;6.8174067803342;12.97412674095;4.4933310325243;6.1484573490203;7.7558377704483;0;6.8964439276616;8.5531263346633;10.415916749535;14.017909107281;0;0;0;9.2407409145814;0;13.027943285652;0;7.4693474950619;10.479318791438;1.9955804043312;5.6033858349467;6.891322266802;4.6537560938389;0;0;0;6.530468106379;9.8060798611904;9.5904171506224;10.182798953811;0;7.1095610054096;10.990400735365;0;4.5410785434704;0;6.0368829815269;10.607614111655;3.1899082289713;9.1692130924299;7.1849363669309;8.9608852104518;8.1529446534607;0;10.816382724777;10.015732622723;2.7512389845266;0;0;0;0;14.067066266709;8.37833415153;6.2726555966457;0;10.061830781978;0;4.7600193135438;8.9451128077395;7.9092964338739;7.2553204902493;0;0;0;5.2367499813199;10.895839917058;4.9108802797227;0;6.5300782684983;0;8.4865942168275;9.4852052227414;4.5313305182125;3.3005095195565;4.2680646940424;4.7193426704435;8.2212146735722;0;6.3055362624741;4.1589135650599;5.0503546922661;8.4914286599886;0;0;4.3868158231876;9.7507422255207;0;11.537168131033;11.302889556278;14.11564682419;0;7.0180557254142;0;9.9557099498571;3.5657029800915;3.9886915439482;8.8909238598651;4.5705399496776;9.9581380153924;4.1836048489593;8.4328306069861;3.5201373518995;5.5286836765772;12.588329702396;0;5.2362942216914;9.351301770905;3.9681159781767;6.3787756984131;2.4471911211092;0;0;6.2220435488169;0;14.032750961139;5.907674001536;0;8.5303837534721;5.5775205042543;7.2683371226225;5.6166843877133;0;0;9.6468567924175;0;0;0;0;0;2.5611155427141;3.4191364697556;14.661872281966;14.730892235442;0;18.052633383885;0;5.4110774233385;0;6.5930711657585;2.4742835332851;3.7026682110358;4.2241648222794;2.4973011464972;0;0;10.766163086347;5.6148091705651;0;0;4.2484622379377;6.5609083299892;2.8264181534579;19.005525128915;2.1638278587427;0;10.96371397428;2.0264589785338;12.877248298294;3.2229137631457;0;9.1857994417086;0;0;0;7.5837230375807;7.6633801845454;0;0;0;0;0;24.688328579956;0;0;22.555348084218;0;10.751758505424;0;0;0;15.493210022132;6.5802637771805;0;0;0;12.583139282953;0;3.6458845736106;0;0;0;0;5.8556393916587;0;0;5.0459592333128;0;0;49.816574092839;5.8596854929974;7.8581411356066;3.4768853984805;2.671426224842;0;4.8093539083514;2.9061106073941;0;8.6261280919672;10.788739596109;0;4.4372058166275;0;0;58.769501168886;0;35.910535028405;0;0;0;0;0;3.7579900779767;0;7.3129628570338;8.7993245980683;14.502090916172;2.7131468293284;4.4032864518536;8.607536384163;9.1939760451036;9.4091037919298;0;2.2701441749187;3.0647687619085;3.8558735008465;13.367894527915;0;0;0;5.5351502009176;8.3258512389821;13.516802436924;12.520598290431;5.5505551566441;9.9867103903371;13.78657664735;1.7620562760338;3.5245525678241;2.3558787978038;0;6.7042489872181;8.6136949974172;0;0;13.606024528171;0;11.895644389654;0;8.0923644711409;6.8288459335574;12.364195421325;3.2283502809439;0;0;0;0;8.5760240416735;7.6060852561758;0;0;13.365071516688;11.019017734721;5.6816354839144;11.982739147074;9.7499890350069;0;13.947180010479;0;0;8.3057247769402;6.0976800432439;0;3.1393799774743;10.452189977835;2.3449496513275;7.1007615222149;12.058182317098;7.3488195959926;0;0;0;8.7167246942873;0;4.1828402292118;0;0;3.3252440722787;0;4.3757112055819;0;4.1783519806605;0;16.206185172296;3.1795287755305;4.512534370269;3.9183079650295;0;0;0;0;7.9364793052623;5.6650192989284;0;0;7.1782132032797;0;10.845384476277;0;16.725913640504;10.745072795422;7.9717619710751;14.879956292853;2.6547708134865;11.407736082088;4.742881609484;5.176772157339;10.188651805004;15.787324445086;0;8.6386386594979;3.4215271621574;0;3.3205618927193;5.4346831674972;3.2306632378865;0;0;0;7.7781614674699;0;12.196994696873;0;12.546142090532;0;0;0;6.2780914703629;5.4594596690387;27.708886199176;5.8602384141245;0;4.6079879625314;6.5538604625252;0;0;6.2590926393055;6.8160413696188;3.1449928579195;0;2.2320778839737;0;4.8979398062262;5.5467832095194;8.9462162412472;7.0536631772611;0;6.9286476119583;10.378556003086;3.6529749934215;0;4.0776789830198;8.9533385499924;0;3.9686950939096;6.1827207426549;8.9451449960801;6.4551750371332;0;10.790873985221;8.6903378164444;12.309772479461;0;0;0;0;0;0;9.7157194053896;11.132746522098;5.072506143145;0;0;0;0;8.2063022598631;0;0;0;5.7684776447197;0;6.0982539334589;10.526054614235;0;0;2.4010700625116;0;0;0;8.3216197535194;0;4.511841785028;3.3004193998661;0;14.104860071366;9.994416238677;0;8.1748062760393;3.7663750203996;8.3913563825549;4.416790349295;11.059711154394;9.4975770026932;2.4533527927011;7.6704867985994;0;0;0;0;8.9369152882977;0;13.045155385426;5.9546282829359;15.541518562357;0;4.7058902727412;8.1163382198909;0;0;19.370623046931;14.34271246521;4.7193045043715;0;0;8.0715084142909;4.1074921533392;0;0;0;0;7.0888300280337;6.8876010371507;3.0765793160556;10.334456179774;6.5393448783841;10.077480564802;9.7972146368555;0;6.9563002197196;5.6520174303145;0;0;0;0;6.3490959332672;0;7.8021194314545;5.8058061235695;0;0;0;7.9110187757324;5.4697795068261;0;3.7548293820513;0;0;11.33734902918;0;0;9.0358386697432;0;4.0123660397207;0;12.426081050387;7.6053809265359;5.2085594993191;0;0;0;2.6458217990915;6.9251596492594;7.5899539182886;2.1627835759507;0;16.305156774091;6.8384630388409;0;1.9229804895855;0;5.7911354828662;8.381314966546;12.525587950877;9.1335862784531;6.8581197305981;0;0;2.5661106823273;7.7310402763881;7.9482155440538;22.216090049095;4.5674467376739;0;4.7731372388838;5.5333257233574;0;0;0;0;0;0;0;11.090068769275;1.7193481183275;8.0862257172573;0;4.7506884194556;0;0;0;0;8.4244591282662;0;3.5240743883729;0;0;11.988214101645;0;0;0;2.4638808107516;3.4928691855029;4.3547198189043;4.6267761716015;5.3827438710596;3.2952071069915;0;14.27640537953;0;0;0;0;7.0966873020804;7.9259614632481;3.6759409098349;17.895257181658;3.014240355094;0;0;10.178383531438;2.9127529731406;7.1989859674193;7.0604447300167;0;0;11.552703767499;4.6072848922436;0;10.933818782178;1.7592332077548;4.8699196393781;0;5.7324893568189;0;0;5.676434452601;2.3011717105264;5.2594227629548;0;9.3951541651149;7.2409667114454;5.5428839761385;4.422026188116;0;0;0;0;0;5.6909684811175;4.4007686272631;0;0;0;4.4371879006;0;9.7080953868634;4.8287159988649;0;5.0891737011682;0;7.2614466000676;6.951399893083;0;11.645340201615;24.749925294194;4.8771111058751;4.7506060491287;0;9.2908475108327;4.8628527346102;5.348662049377;6.4345878414849;0;3.1304110107249;5.2184971650075;7.880538641057;0;4.2012748151916;10.245104887392;10.067035634766;7.6027842227378;7.7323338931526;0;0;4.5714851910132;6.4831292532929;3.0972663637343;8.7685942339848;0;7.1743768749196;2.3166023507225;5.6214599397004;0;5.1671193398855;0;4.6647162762776;14.173190833688;0;5.1580515439829;7.3481490409863;0;4.4166065286065;4.7671350865222;0;0;4.4942484789486;3.9951812373318;16.035942234854;12.763620464742;7.0045426926007;9.3893477441247;0;2.5020744714676;6.6477478253499;7.7500062678425;15.909205634955;0;9.0786756609893;0;0;0;0;0;0;0
412.15818813901;5.9153394903502;0;0;0;0;0;0;0;0;0;0;0;0;0;0;0;0;0;0;0;0;0;8.4856550424586;0;0;0;0;0;0;4.6521233131006;2.6878121615646;0;0;0;0;0;30.639089234844;0;0;0;0;4.987704368533;0;0;0;0;0;0;0;0;0;0;0;0;0;0;7.9576445194842;0;3.8405635201845;0;0;3.1885339688907;5.6132072557334;0;0;0;0;4.4903955965195;0;0;0;14.005988344884;0;0;0;0;0;0;0;0;0;0;4.6622057682222;0;0;0;15.811251641559;0;0;0;12.238632386731;4.6256428863287;0;3.0365185659716;3.1972405876698;0;0;0;0;0;6.7456967347075;1.7677535226068;0;1.7275862344505;0;12.538040724309;11.129704464489;0;0;0;0;6.6244578123257;0;5.1474038795816;0;0;0;0;10.779875426158;0;4.2364408511169;10.423887076553;0;6.2900092978615;0;0;33.863717800602;0;0;2.8397143475184;6.5430250912831;0;0;2.2831861605762;0;4.6378587262798;0;0;3.11708263401;0;4.0945734969775;0;0;0;0;0;3.9089010614591;3.3502967318756;0;0;0;8.9865396088959;2.3714963535575;0;0;0;1.6952916021648;11.207823129507;0;0;0;0;27.64488050201;0;0;0;2.1278334072181;0;0;0;0;0;0;5.4451614655672;0;0;7.2892792143222;0;0;0;0;0;0;5.8143663123527;0;6.6523426311428;0;0;0;0;7.3475692483458;0;2.4528896852762;0;0;2.4948680662982;0;0;0;6.8578391310461;0;4.2169550224904;0;0;0;0;0;0;0;3.0166972756361;0;0;0;6.1918570764916;2.2333342456292;2.4130552751499;0;5.9561289198755;5.1852431061756;5.0331143139918;0;0;0;0;0;0;0;0;0;9.9193515028016;0;0;7.1398550088047;0;2.8216908116556;3.5510214285906;0;9.1499713359338;0;0;0;0;6.7867086608428;0;0;0;4.4633416311493;0;0;3.6440360108983;0;0;6.0424950418959;0;0;0;0;0;0;0;0;0;5.4716403623991;0;0;0;0;0;0;0;4.6806335248118;3.7910022838236;3.1339157817443;0;0;2.2266371870087;0;0;0;0;0;4.6181594095104;0;4.7747995763848;0;0;0;0;9.5764290404162;0;0;2.6903278626696;6.7158489646616;0;0;0;0;0;4.6769083237972;3.6908021635732;4.3668228805918;2.9238144997165;0;0;0;0;0;2.8761854204655;0;16.349024500572;0;2.6222503481979;0;0;0;0;0;0;2.8737297651057;0;0;0;2.3742199011323;0;6.129677542434;0;7.8815131060243;0;0;0;0;0;0;4.5410597788164;0;3.7095587368982;0;0;0;0;3.2082659256217;0;0;0;7.9360216949606;0;0;3.2253864047699;0;0;0;0;0;4.0653893935868;0;0;0;0;7.3352251000361;0;5.7299644782095;0;0;0;0;0;0;2.9708444005912;0;0;5.646109388573;0;6.5554550242342;0;7.1547968548836;2.8215797458953;2.2933359533617;0;0;7.9525190478978;2.1923823111416;2.6366879296767;0;0;0;0;0;3.1917344584172;0;0;0;0;4.1882524405847;0;0;0;0;0;0;0;4.280214079099;0;0;12.902157411607;0;4.7108385486038;0;0;0;0;40.043792137516;0;3.1973370899702;0;0;0;0;0;0;0;1.6720928153768;0;0;0;0;4.0169118182248;0;0;0;0;0;4.464499212773;0;0;0;3.710799627644;0;0;5.0603461457009;4.1873668416954;8.0803951126321;2.4775091083504;4.1926507853872;3.1982324222056;0;0;0;0;0;0;0;0;0;0;0;0;0;9.6996945492525;0;0;0;3.7041095503286;0;0;0;2.17653705361;0;2.3960194912398;12.905582536819;0;12.792478787258;0;0;0;3.2615339825031;4.779590456326;0;4.1090348496874;0;0;0;0;0;0;9.6945516329041;2.299695117839;0;5.8922933870333;0;0;8.1145675738855;0;0;0;2.0328233064669;3.2615601337777;2.2732932566487;0;0;2.9585918856941;0;0;0;2.3312078593052;1.9939998930335;3.3184178860678;0;0;0;0;9.8764197588321;4.4618878779272;2.2253381536656;0;0;0;0;0;0;0;0;11.262367836536;0;0;0;0;6.1675299700527;5.3673855656586;0;0;0;0;0;0;6.0432195344985;14.672809111051;0;0;0;0;0;0;0;5.8195094514014;0;0;0;0;0;0;6.8656235744622;0;0;0;0;0;0;12.938634643346;0;0;0;0;0;0;0;4.8092490201441;0;0;8.6991781499663;8.4955717192995;0;3.1603257704714;4.1881178009981;0;4.8520675797924;2.6404039396415;0;6.5552153923645;2.7420701163478;0;0;4.1771227569613;0;4.8446235302344;0;0;0;0;0;9.8402366885263;0;0;0;0;0;0;3.1840222354255;5.9044011041678;0;0;0;0;0;0;0;0;0;0;0;0;20.745969531119;0;4.7517058823408;0;0;10.031064834294;0;0;0;0;0;0;0;0;0;0;4.1592505596314;3.8779188852241;0;0;0;0;0;0;0;0;4.5534085666053;0;0;0;0;4.2869940510429;0;0;0;0;0;0;0;3.9819927477921;0;4.9322145346058;0;0;0;0;0;0;0;0;0;0;0;2.394978788977;0;0;0;8.4649951759124;0;3.8517345783373;0;0;0;6.6533082898704;0;10.054000981836;0;6.8126139870825;3.4695968213716;0;0;0;0;0;7.6052866527801;0;0;1.81272114738;0;0;2.1629303157869;0;0;0;0;0;0;5.5484841022552;0;3.0535940216125;3.2301143650823;0;4.1589135650599;2.7356087916441;1.9032512513768;0;0;3.5892129462444;0;3.1129135052763;5.8498317284112;0;0;0;7.3370582583876;0;0;0;0;0;0;5.9748828092355;0;0;5.5316444101278;0;0;0;8.8789336802593;0;2.885902529583;0;0;0;0;7.555338594992;0;0;0;3.6132189086699;0;4.7194404266767;0;0;0;0;0;0;0;0;0;2.9004781717741;2.0954581713115;0;0;0;0;0;4.3383089127207;7.7784237960492;8.256631931056;0;0;0;0;0;0;0;2.4468552468971;2.9945648909681;3.4955316314286;0;0;0;0;0;0;0;0;2.7019453047118;4.5117366300591;0;5.6998271252493;3.8274164340452;0;0;0;0;0;0;0;0;2.4363809617979;7.4243292260948;0;8.6376979011476;0;0;5.8544784595863;0;25.249373603404;7.1823102622192;0;0;0;0;0;0;0;0;1.5191185723378;0;5.7693070306786;0;0;0;0;9.6882511150845;3.2798735016533;4.555923189632;8.9617171436505;0;3.9064569953316;0;0;2.4042836023578;12.011874886973;0;0;4.2101773040312;0;3.8531212843248;1.8789776426528;2.958137211085;3.2245738131641;10.673430030779;0;0;0;0;0;0;0;0;0;0;0;3.7227911761058;4.4311944466081;3.9463953881141;3.8528756453719;7.8902416854827;5.9663036037375;2.5243937002739;8.156866187902;0;3.6777225142903;0;9.8806176945455;0;0;0;0;0;0;0;4.0367673866502;3.8658233769047;0;5.090384797431;1.6695249005483;0;0;0;0;0;0;0;0;0;0;0;0;3.1629337124319;0;0;0;0;0;0;0;0;9.5077608216613;0;0;2.7428585094759;0;0;0;0;0;0;0;0;5.4229712942103;5.7555299587029;2.8944526092466;0;0;1.8710972561014;2.6945671851973;0;0;0;0;0;5.2285502865148;3.2980518214243;0;0;0;4.3757112055819;0;3.714090649476;1.8876129142849;0;0;0;3.9183079650295;7.6591194929605;0;11.040357645863;0;0;4.5320154391427;8.2531985221381;7.3807581006044;0;6.2591067901291;0;0;0;3.4188867985432;2.4100675726506;7.4399781464265;8.4952666031568;0;10.502094992429;0;0;10.52488296339;0;2.5407760763229;0;6.55982133055;0;0;0;0;8.0364372556904;14.046889643997;0;0;0;8.3342274744046;0;0;0;3.4921765420011;5.260022583277;0;0;0;3.4328327058951;0;5.9839595527404;6.7210274845518;6.0609494553597;2.4073433228098;0;0;0;0;2.5816406214175;0;0;0;6.5110737020872;20.01022437434;0;0;9.0106716504398;0;0;6.3952418214231;0;0;0;4.228613998147;0;17.362169182469;0;0;7.9003017405494;0;6.7042529439671;0;0;0;0;8.1976382482975;4.1747799457869;4.6497972978829;0;0;13.245376982597;2.8191113291496;3.4952768884602;0;1.7486308341142;0;3.8456517631465;0;0;0;13.981737179519;0;0;0;0;0;2.7738732511731;0;0;0;0;0;5.7660093684675;0;6.4781483696915;0;0;5.0477603991943;0;15.955929364525;0;0;6.8467635643916;11.253070856728;10.217480315989;11.753200674952;0;0;4.9481623875754;4.3667274074863;12.744045221133;9.4504395408915;8.4706024909342;8.1163382198909;5.2599133527406;0;0;0;3.5394783782786;0;2.2633538451023;4.4475658609358;0;0;0;0;0;2.706644192522;0;0;0;8.3228025724888;0;6.6275275484611;0;5.1012868277943;0;0;0;14.53297381565;0;5.3466071016987;0;0;0;0;0;0;4.5934947730059;0;0;0;0;0;0;5.7167526182846;6.7780377758529;0;0;11.419811036128;0;0;0;0;0;0;4.2934922581477;2.4253366491672;1.248799281014;0;3.6894543354453;0;5.2751977798531;10.797573219222;6.2345229597836;2.2726133058738;0;0;4.9428267751425;0;0;0;2.9091632114862;1.8861638280325;0;10.004875651796;2.4601619541119;0;0;0;0;3.2035043661543;0;20.850875570261;0;0;0;0;0;7.3933791795168;0;2.5535449633444;4.627441429953;4.7506884194556;10.695667989416;0;0;0;3.7067620164371;0;0;0;0;0;0;0;0;0;4.4454698724583;3.3497844760802;0;4.7099008871772;0;0;0;0;0;0;0;0;8.7665937396532;0;2.4038405169392;0;12.108841857307;4.1099147102627;4.642771435393;0;0;2.8764774825994;0;4.0549903026091;0;0;0;0;8.0142846131053;0;0;0;4.9931007046478;0;0;0;0;0;0;0;0;10.318061105604;2.3125285782968;0;0;0;0;0;0;0;7.8323992076523;0;0;0;11.128792272746;5.2311089987703;3.3466754458001;1.2722934252921;0;9.7750242693218;0;14.787809520564;5.8226701008074;0;5.775526309589;0;0;0;4.6758199371251;0;7.1302189594833;0;0;0;7.880538641057;0;0;0;0;0;0;0;0;0;0;0;2.5508637771592;0;2.2265307542854;11.35135151854;1.6320367566872;0;2.1381183475388;1.3307489228993;0;0;0;0;4.0414819725424;9.4942257832169;0;0;0;0;4.8271557736855;9.5884349695963;0;5.6310090285625;0;1.9767047882368;0;0;0;0;6.9282024539322;0;0;0;0;0;0;5.4010126486652;0;15.675992385835
414.17339991787;0;1.6310966719753;0;0;3.8188804690855;2.2904501087221;1.5705268597169;0;0;0;0;7.1805452361483;1.930213970386;0;0;0;0;12.581500906039;0;0;0;0;0;2.8800394139915;3.8361209596994;0;0;0;0;2.6097277122272;0;0;0;0;0;0;0;0;0;0;0;0;9.2962045022669;0;9.3645006180634;0;3.6535150818088;0;0;0;0;0;0;0;0;0;4.9735278246776;5.483834375524;0;0;3.4126647774377;0;0;0;2.5437190491886;0;0;0;0;0;0;0;0;0;0;8.4788759300533;0;0;0;0;11.08326071663;0;0;0;0;0;7.2181800972336;0;0;3.1224547832729;0;5.6168520762563;0;0;0;0;11.26498249569;0;3.6541918543739;2.3350862503178;0;0;0;4.6644828330163;0;0;0;0;0;0;9.9831381134728;0;0;0;0;0;0;0;0;0;15.937087011344;0;0;0;0;3.8026963278959;0;1.5125303007027;0;2.8397143475184;0;5.2417067001163;3.01032580312;0;0;0;2.4201898678484;9.268779453423;5.506845986751;6.8860584031115;0;0;7.3328699629919;0;0;0;5.0815713798968;2.8348664654332;0;0;0;0;0;0;0;0;0;5.2536670919566;3.6346025529093;0;0;16.551111268955;11.672282878626;1.9754715150495;0;5.9798166588602;1.9505139566166;7.3367672065261;0;0;12.301031736882;0;0;0;3.1078771640194;0;0;14.026229220932;0;0;0;0;0;1.7443098937058;1.7677416922469;0;0;2.5022415532102;0;0;0;0;0;0;0;6.9301890730505;0;0;0;0;5.8189105201178;0;0;2.7627760237405;0;0;0;6.4841651568853;0;0;8.3047605152818;0;0;0;0;4.8261105502998;0;0;2.5926215530878;0;0;4.1043019355138;2.9541135170289;0;0;0;0;0;0;0;0;0;0;0;0;3.3421378151441;7.8052847289526;0;0;0;11.920814225416;0;5.141445955184;8.2381822606292;7.3525902241028;0;0;1.5461149623659;0;0;0;0;0;0;0;0;0;0;0;0;0;0;0;0;0;0;2.9318405953767;0;2.6069026076087;3.4497464731527;0;0;0;0;0;0;5.3344968453801;6.5148041427081;0;4.5156950479529;0;5.357064915032;0;3.0695140133902;0;0;0;2.5749469912128;0;0;0;0;0;0;0;21.614252829665;0;6.4382618315802;0;0;3.9698389823562;7.0171547993195;0;0;0;0;0;0;0;0;0;5.9729035708952;0;0;0;0;0;0;0;0;3.8837361216344;0;0;2.0963145223483;9.4302731422061;7.9494002870259;9.1259625438176;0;0;0;0;5.9585957579568;0;0;0;0;0;0;3.0372679218285;0;0;0;3.134817268497;6.6908818797037;14.201301980456;0;0;0;0;0;6.9235812785963;0;0;5.1741319554741;6.5324756070058;0;0;2.6290572002896;0;0;7.4152481482711;0;4.2545408999416;0;0;0;0;0;0;0;0;0;0;0;2.4766604497674;0;0;0;0;0;0;0;0;0;9.8662567132406;0;0;5.0535795591606;0;0;0;0;0;0;0;0;0;0;7.358030830393;0;0;4.8181223627076;0;0;0;8.8982505918072;0;0;0;27.56418013288;43.380774815642;3.1135699877225;0;0;0;8.1257594657411;0;0;0;0;0;3.830581791313;0;0;0;0;0;0;2.6285421566233;0;0;2.0462288058543;0;3.0104627479417;3.5404292100536;0;0;0;6.7471281942678;2.8788147036656;11.407616629598;2.4775091083504;0;0;6.6079838546232;5.3215862607972;5.6093699378153;9.9655210465652;0;4.5796844461429;0;6.5875420729996;7.247429462165;12.654948279796;0;0;0;0;8.666748728848;3.3160783355405;0;0;6.8859489328654;8.7350230637986;0;5.0060352233031;0;0;4.7320469301668;0;0;7.1383984187965;0;4.8596378244907;8.6974239533417;0;0;0;6.232430351891;0;0;0;0;0;0;0;1.8523155268966;0;0;16.959034546725;0;3.274077028267;0;9.6958858162512;0;4.7111424154567;0;2.384672664493;1.5358266332063;0;0;2.3042039242975;3.033501261443;0;0;0;4.6257693301487;7.2875947896072;7.8591498021659;0;11.619317363332;1.6732079542227;0;0;7.4066341636226;0;4.1463191096462;0;0;6.2002857222112;0;11.262367836536;0;0;0;0;8.2233732934037;2.6836927828293;0;0;0;0;0;0;0;4.5648739456602;0;0;0;0;0;4.8311096588255;0;0;3.1563236571199;0;0;0;8.1908438965125;0;0;5.0360600677822;0;8.561911942811;4.886331428983;0;5.2131328022956;0;0;12.848300360095;7.8607084957405;0;6.1376431553034;4.1877585334123;0;0;0;1.2390086569529;0;0;0;0;0;0;0;0;0;5.2441723138916;1.7742806635192;2.9155620960643;0;0;5.2385133249641;1.8633167423979;3.361612767913;0;0;0;0;0;0;0;7.3230811092451;0;2.9793322915187;0;3.5378024838061;5.9044011041678;18.410997567998;0;0;0;0;6.2607959876491;0;4.7809641596161;0;0;0;0;0;0;0;0;0;0;0;0;0;7.6628943562781;0;0;0;0;0;0;3.7975765979243;0;2.39627930616;0;0;3.8493605378716;15.292264480671;0;0;0;4.6873323479761;0;0;0;0;0;13.243397228743;5.1230956205227;0;0;0;0;0;6.530468106379;3.5829907185119;0;2.9476523287347;0;0;0;8.7259162051117;9.0821570869407;3.3395968131217;0;4.1061732045116;0;0;3.1933050519693;0;0;0;4.7027750977291;0;0;0;0;0;0;0;4.6918671248568;4.8090359574284;0;0;8.0545144720339;0;0;0;0;11.589008232808;8.4857550451962;0;0;0;0;2.4032559064299;0;0;3.8043353385778;0;0;0;0;0;0;3.3543495329701;2.3420563260618;0;13.046749621687;0;1.4625956249917;4.3140727250161;6.3808230155457;4.4853414237395;2.6884253000113;4.874859773676;2.5688385355178;5.00301406427;7.9905483214858;2.7115215302737;0;0;0;0;2.0745489006352;0;6.0993595344279;2.3009826669276;7.1679060159382;0;0;2.884825556799;2.0737501443708;0;0;0;0;0;0;10.063349750654;0;0;0;0;2.2582618179187;0;0;0;0;7.0377780961805;0;0;0;17.643298767346;0;1.5981050863903;0;4.190916342623;0;0;0;0;0;5.2516371048724;0;0;0;8.8661826609382;0;6.0345211746849;0;7.6585564403083;0;0;0;0;8.5632701671765;0;0;0;0;0;0;2.8424443637023;0;1.7858957493984;7.3858440405422;0;0;0;8.5073135847746;0;0;0;0;0;0;0;0;0;0;0;0;0;8.6014068043394;0;9.2343989085676;0;0;0;4.0907471894271;0;0;0;0;0;0;0;10.967816081434;0;0;0;0;5.0459592333128;0;0;0;0;5.773328181262;0;7.3464221183155;0;9.1814938250345;0;0;0;8.862178953947;0;0;0;0;0;0;0;0;0;7.2288976385417;0;0;0;0;0;0;0;0;2.4768486291677;0;0;3.2128647094395;0;0;0;0;0;0;0;0;1.9891946034547;8.9831552841649;0;0;0;10.308862338412;0;8.2229292881577;5.3795802351;10.208808123816;0;7.0480566275882;0;7.9250864746347;0;0;0;0;0;0;2.9266482572389;2.5878548556261;3.2283502809439;0;0;0;7.6203748663614;1.7949817761642;4.5274317001046;0;3.4861789679425;0;6.1028405915378;0;0;0;8.0465236894485;6.59321236859;7.2883385478074;0;6.525926610453;0;6.2204670727706;6.0171449568257;3.3768613774544;0;0;3.5342948170804;0;0;0;6.6636275433929;0;0;3.1371301719089;0;14.629892976521;0;0;0;0;3.4819599838838;3.9849605968237;0;0;5.479506021041;5.2244106200393;4.1625649418264;2.9327513068234;8.8322861166905;9.902656512628;0;0;5.502132348092;0;0;0;4.4059374434874;0;5.9735405858944;0;0;5.7599830811044;0;0;4.4041043516638;0;0;0;0;0;2.4439479729696;0;0;4.6582998578548;0;0;0;0;0;14.421687525029;0;0;0;0;0;0;1.8664596263241;0;0;0;4.8059657882531;0;0;6.9699544284241;0;0;0;0;0;6.4482249981463;0;0;0;3.29597440467;0;5.3360598331574;6.3956747187307;6.2703775851976;4.6271016583339;7.488499263755;0;4.2634945476154;0;0;1.5141356920787;0;0;0;0;0;0;0;0;8.6595320438648;0;0;0;0;6.759167531274;0;2.0684705868428;0;0;0;2.1275598451497;3.6517814104919;0;0;3.5251807828843;0;13.134700779758;8.0699752042465;0;0;2.6193491591035;0;5.8815603331844;0;0;0;0;7.590964619692;8.1715651022114;0;0;0;2.313624417747;4.4213967630778;3.4134331047681;0;13.611952190023;0;0;5.1136578657329;0;7.0331692854548;0;5.0930536258126;0;0;0;0;0;0;8.0000134636601;0;0;0;6.3781319788675;3.4051043982154;9.8810438060277;0;0;5.2711891685165;0;0;0;0;20.606110938804;0;0;8.2042115094815;0;0;0;0;1.6236088998597;0;0;0;0;0;0;0;12.952327935514;0;6.1283509082123;0;4.3598972577465;0;0;0;0;0;0;0;0;0;0;0;0;3.0864354151698;0;0;0;0;0;0;0;0;0;0;2.4172287025331;0;0;0;0;0;0;0;2.5788661435526;4.1751959836256;1.4774918979851;4.9662246325021;0;0;0;0;8.5159452257719;0;7.3079147802782;0;0;0;0;0;0;4.7310919750975;0;0;0;0;6.5335228496445;0;4.4560547103251;3.6328793795837;0;0;9.3915004225352;2.1768957335254;0;8.7001911510252;0;0;5.9660497485641;0;0;0;0;0;9.5260068695534;0;0;0;0;3.4824174810665;0;13.606590207685;0;0;0;8.5160247624965;6.4848775608394;0;0;3.3156643906034;0;6.3703678009072;0;0;0;5.4914570122352;0;0;0;0;7.7150822812336;3.644606260726;2.1501739205892;0;7.6695587033624;4.0946352548706;0;0;0;4.6023434210529;0;0;0;7.4906552187366;0;0;3.3403190575398;0;0;0;0;0;6.234422221956;0;0;9.2052064684165;0;7.3788027451238;0;5.9017639986126;0;3.2867580153378;0;3.3514368923389;0;0;3.6391688130046;0;0;0;1.9512705134803;0;5.6109839245502;0;0;0;8.7204306727337;0;0;0;3.6010926987356;0;0;8.55313225058;0;0;0;2.2857425955066;3.4731049571212;0;2.2320058050143;3.8587992519863;3.2160999784123;0;0;0;2.8508244633851;0;0;0;0;4.9124300418885;0;18.988451566434;0;0;6.087684058366;3.1304978345507;0;3.4624904056876;0;3.3786054171375;0;0;0;0;0;0;0;0;0;0;0;0;0;6.7512658108315;0;0
416.15268559843;3.7643069484047;6.2278236566329;0;4.2118537024159;0;0;0;0;0;7.9943292788338;0;7.6157297959149;0;7.265885945796;0;0;0;0;0;35.338693222407;0;0;0;7.0200960716044;7.6722419193989;0;7.8332160127295;5.6809420028852;15.278957802808;2.7231941344979;0;4.5253158889221;0;0;13.503068618754;0;0;9.2294729800576;5.1517380267006;0;0;0;3.4086083174979;0;6.4831158125054;0;0;0;7.5032344189681;0;0;0;7.1331991831259;19.433121929923;6.4958082034313;0;8.6207815627746;0;4.9927325762398;0;0;0;0;3.7937310515161;0;0;0;7.7833523673004;0;5.516747433092;10.140753604781;0;0;0;0;0;0;0;0;0;6.3941888749787;11.349100616264;0;5.1614976980146;0;0;7.2181800972336;5.5533870875658;7.4099440814137;19.56738330851;0;13.876928658986;0;6.0730371319432;0;11.548702586017;7.2095887972417;4.0484188583995;8.3049814872134;0;0;3.5355070452137;6.5668264263771;5.5282759502415;7.9272503727784;0;4.0471652598142;5.841454581108;0;0;0;10.701047235295;0;0;5.6307194296275;0;7.4154121361682;8.1083672855733;0;0;0;6.9492580510351;14.055744015107;3.4445289012099;0;4.0028382398904;0;1.8150363608432;7.5788095271501;0;4.2938602161546;12.168247696699;2.7594653195267;6.5451336603183;3.087934450421;3.0246904736608;0;0;4.467818442081;7.9454520035902;8.189146993955;0;0;15.110348163086;11.56122980077;0;6.2542416983345;6.1851631973088;0;10.246921053982;24.95482857021;0;11.179911381057;0;16.766712416794;3.8185002517639;8.2880922772503;3.8526892007681;0;5.1488296061131;0;7.684444517729;0;0;0;6.7771255467082;0;8.9671599190875;0;11.253070542235;0;16.898225492616;12.640654136311;0;0;0;0;0;13.087468823045;0;0;0;0;0;10.124338782869;6.1595765103174;2.8971652900587;8.6744373844622;7.5294775043094;0;7.028109715809;0;12.264448426381;2.6114554266083;0;0;3.3696538969659;13.820502373144;0;0;0;4.9197808595721;18.987658483505;2.4864984213664;0;0;0;0;4.1802869752362;0;11.364409126175;0;6.240332242324;0;0;0;0;25.412816724802;4.1481944849405;0;0;9.0880971429234;5.2265085301281;12.538510494652;13.597533612979;0;0;0;3.1355399181831;0;0;0;9.1798135827489;0;5.6433816233113;0;6.2442277831621;4.3341969486002;0;0;4.2574336519342;0;0;3.9022968602981;5.2518501600734;5.5695306521084;4.5946163850066;2.3786384036399;4.2784354979057;0;0;0;0;4.3128967162917;0;10.668402155875;11.227803959726;0;0;0;0;0;7.6127170259466;0;3.3703136097879;0;4.3279551646038;0;6.9517402869565;5.8018463412114;0;14.351651503046;0;10.376117019287;0;0;5.9620847095424;2.2245672682418;12.854105343721;3.5340222114414;0;5.1723385386516;10.096011188419;0;5.0333985210411;0;0;0;5.9282655964481;0;0;0;0;3.5216483321416;5.2615882346669;0;0;0;0;4.776332211683;0;4.093340299603;0;0;0;11.626379362402;0;0;0;7.3834304196133;0;5.6815424210954;0;3.8427627773309;0;0;5.9252509441814;0;4.1669081594033;4.8559271026969;8.0263879847111;4.2432044749821;0;3.4439452867151;0;0;9.5407790230821;6.1793618608965;0;3.3436909859905;0;0;0;0;18.863638551029;0;0;0;0;0;2.6735549380181;0;0;0;0;4.5276502363633;0;10.597698187101;0;0;0;0;7.0737171595198;0;7.1857231677064;3.1376757585648;0;0;0;0;9.1005318183327;0;0;5.9461182114078;0;8.1801459399284;1.9466750782723;6.5875245404413;0;10.627135156104;6.5147416021996;0;0;0;0;10.032283540961;5.8215451123797;0;16.142976171424;0;12.157756452694;0;6.0241613119575;0;9.0440686538038;5.574909615136;0;10.373136989856;7.5583385474744;0;0;0;0;0;0;5.7135375229448;0;8.0927937293691;10.033678405081;5.5965811290664;0;0;0;0;5.2079964844564;7.3279710756059;20.955746038437;0;18.005778259644;0;0;4.2457772559852;0;3.7969607375797;0;0;0;7.7824861849544;0;6.9425997101451;7.2457355332994;2.2177052476023;0;0;0;3.2135294545798;10.611084588059;2.8520539102326;3.154250587948;0;0;0;3.8464341024549;0;0;0;0;0;2.6988512777071;5.7576294073312;0;0;0;12.473106446602;0;0;3.7395799585435;0;0;0;3.8861903154799;7.0942760786149;0;0;0;8.0609103146407;0;5.7316376881947;8.666748728848;4.5219250030097;0;0;0;0;0;11.535646384133;0;0;0;47.822343345504;0;0;0;0;0;7.6814846619525;9.218649761634;5.0078862230565;3.7772305162976;6.5823787395474;3.4905751692939;0;0;0;0;0;2.9637048430345;6.5469926522592;8.9731744208187;0;4.1562419280877;4.1670071268852;9.4560004277082;0;2.4393879677602;0;6.495123590425;0;3.9093768845252;12.372293340175;5.3273458519153;1.9201699369146;0;19.426732160877;0;8.6278865037764;2.4230220300779;4.4064526634834;4.1166975154202;0;0;0;5.4043926589022;0;5.5074971985911;0;6.6801807877633;7.8724089001449;5.9788190668786;20.789193303885;0;17.268964016022;0;0;0;0;7.6066202963984;0;0;0;13.266348972364;17.280064300222;0;0;3.7410406642133;0;11.198689931903;0;2.6466791394553;3.2150501066368;4.92006702255;4.0878620190062;13.330230068053;0;0;0;0;11.279897697614;19.65802535163;0;1.560368994196;6.5100288681087;3.877499919109;5.4225442304469;0;3.7859562144828;5.5992907876509;9.640551302885;0;10.512245749168;0;0;0;4.9491691758509;0;6.0503455414716;0;0;0;14.755466670362;0;5.417701320808;1.9195539921241;0;7.805500019666;0;0;4.6822967088318;0;7.979433105018;6.1576608065794;5.897114480416;3.8914670414019;6.5216085983925;6.5131247378313;3.2518572387732;16.468547837716;2.2131491846278;11.811048189752;9.0832954047935;2.7682262622587;0;0;0;0;18.202915451597;0;0;0;0;0;10.494068264309;12.666490252621;3.875730849497;3.2077452638328;0;7.9110362303288;0;0;0;0;7.1023704814094;5.8316390374183;0;0;8.9165020749277;0;2.6003592129059;0;0;0;0;0;6.8174067803342;0;0;11.211892812919;9.5927467160808;0;7.3720607502589;2.2508227196482;4.5286594563195;0;0;0;6.3564336315477;6.5622652871665;0;0;0;4.100818232583;0;9.2522364200808;0;0;3.9377936178637;13.559499712062;14.932825668301;8.519930071243;9.3975028847893;0;5.7542502903734;0;9.1282967025493;5.9720312445441;0;8.5229879212719;10.217426722808;0;1.7526434462498;17.451236119174;0;0;0;6.8636567569418;0;0;7.0541626465937;0;0;0;0;0;0;0;0;4.390858917652;6.8126139870825;0;0;0;0;0;3.6276602451246;11.226851725533;0;14.393761954119;1.81272114738;0;0;13.217907485365;0;4.9821323204286;3.8043353385778;4.2156467656629;0;0;0;0;0;0;0;0;4.2086289102217;3.0744827906855;4.9972017187217;0;26.320894939126;0;2.6884253000113;6.1748223799896;0;3.9309396219265;4.6261069229655;8.4535671237944;0;0;0;6.4060803584623;2.8154592222906;0;0;0;2.1082076517465;11.314727202534;3.2521668685748;9.9657610143966;7.0507504908607;3.4149744924074;3.5383303998019;3.2466403457809;0;5.8732586906621;0;0;5.7776118667586;0;0;4.1353718010752;0;0;0;0;0;0;0;0;2.4878336904664;0;0;0;0;3.0267729141166;8.8327692135354;0;0;0;0;5.0233050568344;0;13.073000557505;0;2.4742835332851;9.1244323771953;2.2126577640511;0;2.9968264331641;0;8.4824315225765;7.1120916160491;0;7.9516080123782;0;0;7.0660453836446;0;6.9908284667072;0;0;1.8575873969894;6.0156488400788;0;6.7685447112336;1.8371598883417;0;15.191631401383;18.953943763649;0;0;0;0;0;0;0;20.573607149963;0;13.979484173968;0;4.8787320496552;0;0;10.773465393329;0;0;0;0;5.7847565885623;0;0;0;3.1901490019093;0;0;5.9409003774435;10.377486261241;5.8556393916587;15.215555795503;0;0;3.7966026580267;13.849926494733;0;0;0;2.5110838989026;11.086418833094;14.484907951937;0;4.0685548503517;3.2745823475798;0;0;5.2193823407022;2.958137211085;0;0;48.974584307405;20.152265843246;0;0;0;0;0;0;5.0106534373022;0;0;9.4761957209966;0;2.7131468293284;4.4032864518536;0;0;4.5898067277707;13.400565880125;6.0537177997832;3.6777225142903;0;0;0;0;2.4186057239824;0;3.5056215743083;0;5.0456142364422;0;6.7651909095832;0;1.9578403067042;0;10.470572434683;5.9970698368266;5.8447298862927;6.0802552922945;5.127997130646;0;6.9045497605641;0;6.1280592310341;0;2.6245506392889;9.2677194812565;0;0;7.9158877681554;0;4.6217082332148;0;0;3.4408480920795;0;0;0;0;4.7020431591015;20.052747144084;6.6226340615141;7.3468259773225;0;0;0;0;2.0325600144146;5.9014687613465;4.9706849643343;0;0;1.9970891781229;8.1080881097726;0;0;0;0;0;19.022247769398;4.8799802674138;0;0;0;0;0;0;7.1960506333598;1.8876129142849;0;5.0342538945899;9.8308784495147;3.4829404133595;2.1645337697497;0;0;33.834076418146;6.8922057124646;0;2.5009692491327;0;3.3647874390374;0;0;0;0;2.1978557990635;4.078575892178;6.7199802612884;3.9821562202297;16.73134625373;6.4367678985855;0;8.530034069306;0;0;0;7.2096465202603;4.9598649084646;9.2975732996139;2.0185966050704;6.1676298177833;0;0;0;4.321200815261;0;0;0;0;0;0;5.3301641956858;4.0722755483435;1.2777458799878;0;0;0;0;0;10.206004698764;9.0914241830395;3.5307702067877;2.5362014398582;3.1449928579195;7.6424967822919;2.2320778839737;8.390332019607;0;0;5.0616749786004;0;4.002044874868;0;11.675875503471;0;14.422294878343;0;4.2634945476154;0;4.7128254240177;4.5424070762362;2.9275019987171;0;0;0;4.8279654535802;6.063022266003;9.1641168023396;2.1070509252468;0;0;0;0;7.5904057854607;12.524339837361;4.2270884526208;0;0;0;2.8191113291496;0;3.6517814104919;4.0801386129331;0;12.818839210488;0;0;3.1578163842704;0;7.9624894074911;0;0;0;0;0;0;7.0497527891063;4.9506290997991;0;4.094959375558;11.339818424653;0;0;0;5.6890551746135;9.1490657235396;0;3.4191277209695;2.4533527927011;5.8441804179805;8.8605175539185;0;4.6443092345407;0;0;3.270740005042;0;3.969752188624;0;10.868005472025;0;0;4.508497159492;0;12.04758262675;0;0;0;0;0;0;8.2056825482699;0;0;0;0;4.8004492077111;0;0;5.9448589803492;0;9.6531379510194;0;5.5650401757757;0;0;0;0;16.603112990001;8.3540735964042;0;8.7773843603863;7.0959852621405;5.9350444719676;0;0;0;0;6.5754277544308;0;0;14.668867986509;0;10.11425463235;0;0;0;0;6.1996884332288;12.886306274476;3.3463676076758;0;0;3.583061225129;0;0;0;4.5539723509732;2.926118955698;3.6254422077118;3.1171623244587;3.9591101803816;0;4.7200430198917;0;20.46201203946;6.6620708708443;0;4.7011105844979;0;0;0;4.0324596436571;0;8.7051884530113;0;4.8719431868522;0;0;4.0771873751054;0;14.532428427758;15.359568762108;5.5912905160243;10.435256702195;9.3871546897234;10.025084397771;0;7.0493272851428;4.2559082722407;2.0566406355347;0;0;3.1810499009426;0;4.3537914670508;6.0656105723517;0;0;8.1520359176692;0;5.0350499226911;0;0;21.493738589565;0;0;4.3547198189043;0;0;0;0;0;0;0;0;7.3947308239044;0;8.2862324388503;0;4.2734942523363;7.8370249232445;5.077901424032;4.9318976523152;14.821154966831;8.1050517513476;2.7996056539964;8.8909304007618;0;0;0;0;4.3397337831939;0;3.3229960590925;0;4.3228421782588;6.96087993328;17.248893343329;0;12.384947896584;0;0;0;0;0;0;6.2645370998309;0;13.434395160609;21.493172735524;0;0;4.7424737342646;0;0;0;0;0;0;0;0;0;3.4988069195531;4.2906354704291;6.7028737846778;2.7033221806434;28.34330158108;0;3.6043580525526;0;0;0;7.2999516156543;7.6683446968852;4.1600704828487;3.1303400309926;0;2.2360078648035;0;5.122350116687;12.839914705553;8.4025496303832;0;0;4.0389791183295;0;0;0;4.9870747538326;1.7365524785606;6.5386734345502;3.6668666796664;0;0;4.8648649365173;2.901398678555;5.1164076149152;2.3162948765004;7.4726670285883;0;7.5927808037615;0;5.8949160502662;0;0;5.3980746460746;0;0;5.6740273251232;0;14.116307038572;0;5.2556084266583;0;11.695503330401;0;0;0;10.029419876031;8.4678029992504;0;0;0;30.336620298302;0;0;14.852784783829;0;10.725679000835
417.13596556128;0;0;9.8475323983577;4.2118537024159;0;4.4282035435293;2.512842975547;0;7.0865363203436;2.3982987836501;3.1636367544852;2.3935150787161;0;0;12.242743206349;0;25.535858655812;0;0;0;0;13.182083848194;0;2.5200344872426;0;0;1.631920002652;0;5.2427796382184;3.4039926681224;2.3715989660864;9.0506317778442;0;6.3679977408455;0;0;12.5341728688;2.3073682450144;2.5758690133503;5.6947843954847;12.766843920361;0;0;0;0;6.3659310270859;0;5.2129385462347;2.8858593919108;7.2183855457415;0;30.953554430086;0;0;3.4389572841695;0;0;0;6.9130143363321;11.423491576535;0;0;0;0;0;10.862508655099;0;0;0;5.0570184803344;0;0;0;10.334330198409;0;17.56338585511;0;0;0;0;11.935819233294;0;0;0;0;0;0;7.1083354720842;4.8164636529189;4.371436696582;7.6491452417066;5.9472551395655;0;7.5912964149289;0;0;11.940881445432;4.4164569364358;0;5.9438559099;12.697782088861;8.9860804065847;0;3.2824138454559;9.1789214842697;0;7.7570667479772;0;0;10.145107577754;0;0;0;4.5754701151837;7.0383992870344;0;12.359020226947;0;0;0;4.8416466869907;2.043899426775;7.0278720075535;0;0;0;0;3.6300727216865;3.1206862758853;0;0;0;14.048187081227;0;0;2.7222214262947;0;1.6683803016161;2.701471616142;0;3.4121445808146;0;0;28.541768752495;0;8.3158067706777;4.299791167605;0;0;0;0;0;5.5899556905285;2.8793698083367;8.0022945625609;9.5462506294098;0;3.8526892007681;7.2692051058185;3.2765279311629;9.5019469985373;0;0;2.4144651850605;6.892679846277;9.7670338761383;3.9010279132332;13.858338056772;0;4.219901453338;8.4834701633668;8.4491127463081;12.268870191125;5.4451614655672;0;0;0;27.117376493802;0;0;0;4.8604443487279;0;0;4.3390023355151;6.4059595707301;3.5179864236427;5.8385636241572;0;0;0;0;8.8304028669945;0;0;0;0;0;0;0;0;7.0282583708173;11.557705163872;4.1441640356107;0;0;0;0;0;3.0166972756361;0;0;0;9.2877856147374;4.6900019158212;0;0;4.3678278745753;8.0371268145722;0;4.5434193318073;5.2769596313749;0;0;0;0;0;0;0;0;0;0;8.1598342957768;6.4502258914842;1.9751835681589;8.1464609244138;0;0;0;0;0;0;0;6.0702395604636;11.343996345759;5.8015944292796;6.0386386774373;0;0;0;0;0;0;0;0;0;0;0;0;4.9569618757175;7.7900391941271;0;0;5.9799030510408;7.033697968253;0;3.2110635092221;4.8596169628107;6.6041532726086;7.3699129199172;14.041900574435;0;7.2471802452836;3.1369656104823;5.1761784701885;0;7.8448483020295;4.6080321985008;0;0;8.7050303555088;0;1.7111883370201;0;4.3908370077167;0;0;0;0;0;0;4.5735573665382;0;9.6845329133895;0;7.2047509432218;0;0;0;2.8223781250854;3.9698389823562;0;4.0185611908029;0;3.4126874679118;0;6.4224552205367;2.8761854204655;6.6224599434015;13.712085064996;0;1.3111251740989;3.2498188864792;3.1222447565814;0;1.7650411510096;2.539393261792;3.0371104968194;7.1843244127643;10.925835981068;0;5.5831637828712;16.619539307926;7.7863110830081;12.023598256313;0;5.3926142304377;8.4107980884425;0;8.5980625354041;0;0;9.4081843637202;0;0;0;0;0;6.074535843657;4.4317467266199;4.5450433946307;0;3.4482989953467;0;0;18.110600945453;0;0;0;5.4677428786498;0;15.051509671117;0;9.2395213490609;0;0;4.6301991388192;8.4129830409268;0;0;0;0;0;7.4596755743116;0;4.2848383494863;0;2.8416772527394;6.1767937604191;0;0;0;5.1991539847375;8.4143837321904;4.4029519106976;7.837721516376;2.2933359533617;0;9.8940821695827;14.109307988206;6.1785319677626;7.6170984635103;0;0;0;24.777376067271;13.974301010748;0;15.656558419768;0;0;0;0;11.049778496326;15.86626997562;0;0;0;0;3.5818119226025;0;8.0302039378461;14.979092083357;0;0;0;8.8903165011549;0;0;48.76739561971;73.413618918779;0;9.3013442617316;11.93330517525;0;0;0;0;0;0;0;12.09657407783;4.9541485092685;0;4.9094387608292;0;0;0;0;0;2.7770112561368;2.7903120079831;0;0;0;0;19.657950642792;5.9043957779732;0;2.0936834208477;4.7531735956659;9.1667837008964;0;0;2.1239948104146;4.0315047430282;0;0;0;0;0;7.3476430814226;3.4105550410188;0;9.9989774875417;11.118496985711;0;0;0;0;0;0;0;0;5.1449522648293;4.7883815179421;4.4291430711568;0;0;0;8.7948291662398;0;0;4.4546680057831;0;3.5846928422445;8.8772182889808;2.0545174248437;0;0;0;0;5.6788607685719;6.1522469118935;0;5.0593292592459;0;4.2555452239685;4.4865872104093;0;0;0;0;4.6170884839291;2.4393879677602;3.6239557041974;6.6575016801856;0;0;0;8.77445199139;1.9201699369146;2.6964455657272;4.6624157186104;2.1601665507863;0;0;0;9.3561307168641;0;0;4.6477998728408;0;0;2.0890506615346;4.5965486536512;4.8373722945872;0;0;0;0;0;8.7737882723934;4.5180873934971;0;0;0;0;0;0;0;0;0;0;5.7554471757128;0;0;4.0831719381616;1.8323163273152;0;0;0;0;0;2.9135295296491;0;0;0;18.019856572328;0;2.0284796924547;0;4.9349998970479;8.561911942811;0;6.2089681917518;5.020053809618;0;0;0;0;10.883222856514;2.9811409611474;3.4263478909737;20.749320711827;2.9476042381528;0;3.0975216423822;5.2722291817978;0;16.666041160245;3.0098340671156;3.1410883507486;0;0;0;0;0;8.2262103490435;7.672531831748;0;5.897114480416;6.5855596085263;0;4.2020159598912;0;0;0;4.5427108422121;0;9.3693811953371;0;12.956220424049;14.844856359796;0;0;0;0;0;0;10.018051607498;0;0;0;8.0193631595821;0;3.7473329512084;0;0;0;0;0;0;9.7011698075095;5.3428351702804;9.659543914505;5.3550232717244;0;0;16.092078148184;0;0;0;10.967132646625;8.2562624715138;4.83897188118;0;4.4902218671016;0;6.4208271050642;8.5531263346633;0;31.85888433473;0;0;8.6678640430196;6.9640366312787;0;6.9792553315993;4.0243014111859;0;0;4.5354100098435;0;12.68629780934;7.1596247597522;0;0;6.9708518764715;0;0;3.1511370637759;3.7515575092987;0;0;0;4.8702788121553;0;2.0872480082011;0;0;3.4557339147189;10.042471482185;0;2.8598569820591;0;0;5.173052607502;10.641715911643;0;0;0;0;0;0;4.3567337587956;0;0;0;0;1.9472806282679;0;0;0;0;6.3643162838971;0;0;17.433343867293;16.915254296823;0;6.5300782684983;4.6707490504018;0;11.417376657004;0;3.3005095195565;0;8.6521282291464;10.570133151736;6.7086990659401;6.4856944414019;0;4.839923246755;5.2705419268895;3.1689571874821;0;0;0;8.9142523105639;6.9872990089356;6.9358640458982;5.00301406427;13.037210419266;5.9015468600074;0;0;0;0;7.5572852808853;0;0;2.3009826669276;8.8544721373354;0;0;16.259925865594;7.2581255052978;0;0;0;0;4.8943822422184;0;0;0;0;1.7762975900175;9.0584334690219;4.5165236358374;2.520340654435;5.5775205042543;0;0;2.7539131680706;0;6.5598626188439;3.7317505356996;10.342623415341;0;4.4255217776961;0;9.0803187423499;0;12.567319098828;6.798873339435;0;0;7.9916216813275;0;0;3.8782771563285;0;7.1408601212833;3.6207127048109;7.4919034394915;6.9925950107163;0;11.418657818853;3.3688855023391;0;2.0388738493277;0;7.9526161575626;0;10.407787570596;0;0;5.6848887274047;0;7.1435829975936;0;3.9186311486089;9.3388960990704;0;8.5073135847746;0;0;0;0;0;0;4.6020529278406;0;0;8.6376979011476;6.6218609245112;0;14.636196148966;0;0;5.1302216158709;0;0;0;11.817714102789;11.569513177125;7.6388022665237;0;0;3.4939727163769;0;0;5.4839080407171;0;0;0;0;5.2982571949784;9.8711669108693;0;19.645972881683;0;3.3677747724028;0;2.0035696686315;0;6.5582098750247;0;3.0406836084669;0;0;0;0;0;0;0;0;0;0;0;0;4.0577701779378;0;3.5074574061116;8.2561050199793;0;0;0;0;0;0;4.3035632551549;7.1142004280445;6.9915995896303;0;0;0;0;2.9723266727102;1.9217280186789;0;0;6.7921418002223;0;2.8031190202457;4.2890653483159;4.5101272730554;3.4466441618376;0;2.4115359674586;13.349979854221;12.660480766634;0;0;6.9927233599718;0;0;0;0;5.2510836247356;5.9052389384001;0;0;0;0;11.427402835854;6.7224847028578;0;2.991636293607;7.9682797921841;9.567696222075;12.36008906816;0;5.594270542243;5.8775539488769;9.0481907845255;0;6.6471282651966;0;5.3006098529508;0;0;0;7.177462007043;17.266589876109;5.3064964502855;4.9030765436847;5.1036723440919;10.187085060996;0;8.1767303335789;0;0;0;0;3.1371301719089;9.8941554642729;0;7.3894312717304;0;0;0;10.445879951651;0;0;0;5.1571821374503;10.666505015914;0;2.3462010454587;4.6001490191096;0;6.8922057124646;0;0;6.9194607193166;0;0;0;0;16.327677601445;3.4188867985432;2.4100675726506;0;4.7785874642757;0;0;3.6976943980993;2.3694539081405;0;2.9762055632703;0;9.2870022972844;0;3.3205618927193;3.1055332385699;10.573079687629;0;0;6.8433564932294;4.321200815261;0;0;4.6301263746692;2.2259284354171;4.6231558632887;0;2.5731827151587;0;2.5554917599755;13.854443099588;10.255417224718;0;0;3.7043559136012;0;0;3.8517493164957;0;0;4.8268400730265;5.7041990368217;0;4.4526725511147;0;0;0;17.342194457761;0;5.8379377517357;0;0;0;11.511435278562;0;0;6.3088987169948;5.5297259975768;3.3974605458596;19.532440330277;0;10.621523997876;4.5931986863659;10.080528482574;0;11.064957611605;0;0;6.0371687903299;0;6.759167531274;0;0;0;13.245376982597;3.6648447278945;0;0;7.1888156513583;8.7480573905441;0;0;0;0;0;0;5.0204192216151;15.100552948762;0;0;8.5197535571746;0;10.433634127877;0;0;0;22.487436537023;0;0;3.9301304560692;3.4134331047681;0;0;0;0;9.6794238172802;0;0;0;4.7012802699808;6.763071028982;0;8.9966588865007;3.5727769697616;0;0;7.0588354091118;0;9.7684105122326;0;0;4.3337692340923;3.8344349098018;0;0;4.7770151839681;6.503529242787;5.47045503218;0;0;39.4203861438;0;3.3394429271034;4.1021057547407;0;13.078689756768;0;10.229444694364;0;4.1737801318317;0;0;0;0;0;0;5.6126754387229;6.1766778832348;0;0;9.1161488116517;0;6.635048005453;4.4752741419486;0;4.6935367275641;7.626775342931;0;0;0;9.941122071251;10.326672765421;0;0;0;4.1420270167958;0;8.3336951989106;6.0996529362471;0;0;0;5.9034147829752;0;0;6.6466440474716;14.626684753229;5.0388675023038;4.9876183678268;0;0;7.7215139771549;5.1577322871053;0;0;0;4.848605352477;3.4293887782408;2.5661106823273;0;5.8665400444207;0;0;0;0;2.9122766965039;0;0;4.7785325037668;0;0;0;0;0;3.9545006721533;2.1279541361203;0;2.5150703397118;7.8644617569232;0;5.1815174745022;0;5.3916538420904;0;0;3.2114080887788;0;4.3157570765923;0;0;0;0;11.431208243464;0;2.7760657029609;0;0;4.3530218513331;5.1553686092746;0;0;0;8.4511209416051;6.8939248077352;7.2054195120437;0;0;3.9185124616222;0;7.1923507429597;1.6071131891745;0;6.399098637706;13.597893554106;0;18.022179122707;0;4.6072848922436;5.7863117109252;10.123906279794;5.2776996232645;0;0;0;5.4470189505249;0;4.9883817916797;0;4.1324035994645;5.5351742150312;5.3103045281084;5.2434586531156;0;0;0;0;11.940651519736;0;20.094295673058;0;5.1342300651403;0;0;0;0;3.3540012477836;4.2620906576474;4.1580609990225;4.6853456241201;0;0;6.0046577654405;3.282605505067;0;0;0;6.0322163677929;0;4.2027364905729;5.3090557204758;0;0;3.9998789284906;0;0;2.3720441659125;0;5.1359658822213;3.0009105822797;19.849890719321;7.2706368473309;4.0389791183295;5.7276547356686;0;0;0;3.3573347918838;0;4.6234405961011;4.3411491584846;2.4739230603171;2.3166023507225;0;2.6529520966227;2.8508244633851;6.4490140109734;0;0;0;0;0;0;0;15.16815709348;1.8447527449594;3.717466178529;0;11.452852880351;0;0;0;5.9301143647103;0;4.7539414957885;0;5.4705926596535;0;2.86275992645;11.554678113986;0;17.563306488491;0;0;0;0;4.9503133850006
417.21105677864;0;0;0;2.6519078867063;0;0;0;0;0;0;5.8000007165563;0;6.5627274993125;7.265885945796;0;0;0;0;57.839255687278;0;0;0;0;3.060041877366;3.2459485043611;0;7.9964080129947;5.0722696454332;8.0888600132512;5.1059890021836;0;9.398733000069;0;0;0;0;0;0;0;4.3660013698716;0;3.4290467533664;10.845571919311;7.6447283630742;0;0;0;6.3713693342868;0;0;14.930488051403;0;4.2799195098756;0;0;25.062665205783;9.9470556493553;0;8.8332960964243;0;0;4.9820843263917;4.6776727131112;0;0;0;5.603478273358;0;2.3586730154898;7.8153921968804;0;0;0;0;0;9.690143920061;0;0;0;0;3.8365133249872;0;0;0;13.783775854657;0;9.2805172678717;0;2.5934804284948;6.6612368709821;0;0;0;0;0;0;2.4782961490518;0;3.9863911138624;0;0;0;0;2.0731034813406;4.5894607421348;0;4.3844290314654;13.435345536548;0;0;0;0;2.6366612255332;0;2.8153597148137;0;0;6.08127546418;0;0;0;3.2702390828401;0;4.7923880364659;0;0;0;1.8150363608432;4.681029413828;4.2595715212776;4.9072688184623;1.8720381071844;7.5258145078;2.1309737498711;0;2.0164603157738;3.0252373348105;2.9660094250953;1.870249580406;0;0;1.7223664090164;0;0;6.1206510709958;0;0;0;9.533358426478;0;0;0;2.8796741436056;0;4.5727397500348;0;6.2160692079377;0;0;0;0;0;0;0;14.277693967288;7.7737616565182;0;3.5325175438829;0;11.253070542235;0;0;0;0;0;0;0;0;0;0;9.6483662340859;2.0563418398464;0;7.5586762060586;3.8568909649023;0;5.3804498243947;8.0071729702728;3.2513652859518;5.7611899211445;11.181083638787;0;0;0;0;0;0;0;10.692431332111;14.770730436099;0;3.8655421039495;0;2.7627760237405;0;0;0;0;0;0;0;0;0;0;6.4766693123245;0;7.1753184317909;7.5444299651756;4.6667187955581;0;7.0675411828114;7.0359461751665;0;0;0;0;0;0;3.4205890016543;0;0;0;6.6298653653187;0;0;0;0;0;0;0;0;0;3.2905254113177;7.8045937205961;0;3.0168291032254;8.5328590007266;0;0;0;0;0;4.943859579733;2.9858515728174;0;7.1122681039167;6.0950935781371;0;7.0875896344434;6.308860569095;4.0804967207333;7.0526069451146;2.6168714776692;0;0;0;0;0;1.7379350717391;3.9201664467644;2.9253959530073;0;4.7008736726164;5.7913211270442;0;0;8.7862300982731;1.4300789581554;4.5703485666563;2.3560148076276;0;9.9752243245424;4.6202085099543;0;3.3199011521761;9.5810403264262;0;3.0431191714333;0;7.4610170546773;0;0;0;0;3.1569529408001;0;0;6.4382618315802;0;8.0329223560123;0;0;0;0;0;0;0;0;4.2142926912555;0;6.2102329838278;0;0;2.8820720829982;4.2344693533059;0;5.5020187338827;1.3204828247041;3.7358486946374;3.3384498831041;7.2496407603842;0;0;0;0;6.485037076258;0;3.4329788116092;0;0;0;0;4.032079013023;7.2656956461062;0;4.5044641805193;20.410109779224;0;7.424432697803;0;0;0;0;11.556977792215;0;0;0;0;0;6.5092177126783;2.6925038305652;5.1605176015257;0;0;5.4437296725049;0;0;0;2.5391163807817;0;0;0;4.4395209390695;1.0811124020741;0;0;1.9466750782723;4.2625158791091;0;0;0;6.2391445492786;6.7815051974837;5.6920831129524;0;6.8971949344108;1.764104579509;0;0;5.6437231952823;7.772991830411;0;0;0;0;0;0;0;0;0;0;0;0;0;0;0;0;0;0;0;0;9.234734528523;0;0;0;0;0;2.9775343074906;0;0;0;4.5288290730509;0;0;0;0;0;0;0;2.5657433711406;0;0;0;2.3866751919662;0;0;0;0;0;0;4.4740736904427;0;0;3.7630784349271;5.0893669894521;0;0;0;0;0;0;0;0;9.5946972666169;4.4839890442086;4.0315047430282;3.5058562111345;0;0;0;0;4.8139730533458;0;0;0;0;17.665840681282;0;0;0;0;4.0408467821767;0;19.748747796414;0;5.2236889286641;8.1200956304542;2.211710299606;0;0;0;0;0;12.554064379934;0;0;0;0;2.6440613614083;0;1.5866250769518;2.5869139028408;0;0;4.1548078426732;2.0697256060551;0;0;5.9821162805458;6.6361439530662;3.1666605166382;6.84579742274;6.979428887118;0;0;6.1607246971356;2.1109151668881;4.4286778054869;4.6074798996189;5.9171837713881;0;0;4.1570202471627;6.4755773869589;0;2.3228925202475;6.6082419002124;1.6947894859552;0;0;0;0;0;7.9448134597303;0;0;0;0;0;0;0;0;0;0;0;0;0;3.4888006176781;0;0;0;18.850979236605;0;0;3.4532683054277;0;4.532803067675;6.6815540806281;2.6466791394553;6.6980210554933;0;3.7162381990965;0;0;0;0;0;0;8.1908438965125;11.755012357189;3.1207379883919;2.8251068672924;0;8.8473090075713;5.1824727277092;1.5143824857931;11.970897546012;0;0;0;0;0;0;0;0;11.635279887445;8.6790987037257;6.442845016155;6.8538979363371;0;8.6416509719791;2.8593423637598;1.7450490837492;0;1.8986351399188;14.623775665707;2.4417838135873;5.2441723138916;4.6776490220051;3.5293646426041;0;2.211417930156;0;4.4719601817548;0;0;0;0;0;0;2.5552857805465;0;16.899417944412;0;0;0;0;7.8725348055571;0;0;0;0;0;0;4.8116178957493;0;0;0;0;0;0;0;0;0;0;0;8.4150365698526;6.3564336315477;0;0;0;0;0;0;0;0;0;2.44921192751;6.9492099878641;0;1.8006581757186;0;0;0;10.503578007142;3.1782168157738;8.0354268822447;4.0770345091139;0;3.812496073755;6.8835163189786;3.3343287063667;0;3.5221282391093;0;0;5.0848123920233;4.7785042138562;0;13.538775342493;0;6.5762860461411;3.7515575092987;0;0;0;4.8702788121553;9.0821570869407;0;0;0;0;0;0;0;0;0;0;0;0;0;0;0;0;0;0;8.9908063551922;0;0;2.8996252099322;0;0;0;0;3.2594085654772;6.010743157014;0;0;0;0;0;0;5.916282130509;15.217341354311;2.45912727997;5.5382928555931;0;0;0;2.5838103259798;4.7209363797356;2.5222145049896;4.0522747556994;0;4.3921182724079;5.119084687471;0;10.368837400262;0;0;1.9499439094704;2.8257223890696;7.683200170129;0;5.9015468600074;3.3414135401407;8.7844499557563;0;4.1095609846739;2.5190950936284;2.1094799767743;1.3692439771165;0;7.1679060159382;0;0;0;2.488500173245;8.6512687140988;0;0;0;0;0;0;0;0;0;2.7569145340501;0;0;0;0;0;14.075556192361;0;0;13.185518559472;16.426519542012;0;3.8108659752383;9.7373195766703;0;5.698560782926;0;12.464601122297;0;11.064517235285;11.644934449934;4.0583080675039;0;0;7.4228505998552;2.6447630078827;0;8.1729855703544;4.9947107219402;0;2.6099789300235;7.8607328387912;0;0;0;0;6.2584973397995;7.2402000491103;8.1559665444917;0;12.587967896396;0;7.6135555632248;11.145910097545;4.274870343937;0;0;0;0;0;0;0;19.60926822189;0;0;3.1818553826121;0;5.7584652674317;0;0;0;0;0;0;0;0;0;0;0;0;0;0;0;0;0;0;0;0;34.906275060273;0;0;12.149128505685;11.405821819192;0;3.0693590677606;4.3299961359465;7.1469310968766;0;0;0;0;2.3389873911284;0;0;0;0;3.5177168870881;0;0;0;0;11.466456393672;42.109679903942;0;8.1155403558757;0;0;6.7549950163467;9.0005696701955;9.1377601595325;0;4.6863445233854;3.3024648388902;0;2.6408229065723;0;0;0;0;0;0;4.2933607494703;2.4982464242826;7.4418637660997;0;0;2.5993850840238;14.202469702578;5.5505551566441;0;7.7549493641345;2.5451923987155;0;0;0;0;6.0802552922945;0;10.518518104123;2.639974908451;0;0;0;0;5.8532965144778;4.6006308544464;0;0;0;0;2.5401249554538;0;5.6140153081297;0;2.8523282464984;0;0;9.2081678532405;0;0;0;0;0;0;0;5.3585673107295;1.4354924014086;3.4009949755972;8.2009490595321;0;0;3.5342948170804;9.7984261279901;0;0;0;0;8.1523919011708;9.7599605348275;7.7953952142756;0;8.8673175260765;0;0;0;6.2675279709908;0;0;0;6.4464776718129;2.8298890858546;4.9950779301916;0;4.0481311368165;23.106198529465;2.9239660598335;4.3431814625117;0;0;8.7484473414972;2.8613059612019;4.2364783110456;0;3.9823603905962;0;0;5.2799844910124;6.3714499523676;13.689283298506;3.3877725782029;0;0;0;6.2004282568131;2.7948536839552;0;2.079943348711;6.6411237854385;0;4.6991465278349;0;0;0;0;0;0;9.2602527493384;0;8.9160863077711;21.317258009456;0;5.76905702682;3.1362853417882;0;0;0;0;0;5.2274658213181;0;0;0;5.975486430047;0;0;0;0;8.9084700031675;5.2971017217911;0;0;5.3297289322756;4.324398334619;0;0;0;0;0;1.8603258252701;8.8324582037927;3.4154189985033;10.532127692165;0;0;1.6093218178601;5.3281104761845;7.7894992819886;2.2986010093602;4.8108511354804;0;0;7.2446025483959;6.9831733226238;4.9699761259367;0;3.1027058802643;0;0;0;3.3433083280924;3.9837615387185;0;0;0;0;0;0;0;0;2.4010700625116;0;7.6912712049335;0;5.9440141096567;0;0;0;0;0;1.9220031228225;0;0;0;5.5468287952481;3.4703352744461;0;0;4.6341108306577;4.7483965896091;0;0;6.0376020049029;0;0;0;0;0;5.2841163112015;0;6.1176573545636;0;2.7551927085784;0;3.7796337652548;2.2700695988102;0;0;0;0;3.4229101277826;0;0;8.225240044782;11.646932269759;4.7688492915863;5.8440251224309;0;0;0;0;1.7289202300333;0;7.8838069156822;0;0;0;13.415052752908;0;0;0;0;0;0;0;0;0;0;0;0;3.1778230595546;0;0;0;0;0;0;0;3.9855139927899;0;3.9547980817987;17.014627697776;1.7427579817849;0;3.7080160411276;5.7326138980316;6.9251596492594;0;8.269466613929;6.9487642314476;0;0;0;0;0;0;0;3.7112853187783;5.9099675919403;5.7939287379191;0;2.9149804615047;0;0;0;0;0;0;0;0;27.92112000989;0;0;0;0;0;0;7.8974732144839;3.7825658603205;0;0;0;0;0;5.1815174745022;2.6433733907094;15.837983161141;4.5790479742238;0;0;0;5.274814204724;0;0;0;5.4752906905592;10.478607556509;4.0197413712963;0;4.373479395236;0;5.5138276783553;5.9485022414707;0;0;0;0;0;2.4018065040146;3.9587055952069;0;0;4.6872936221834;6.1648720653941;2.3213857176965;4.8123744773627;2.5996338215681;0;0;0;0;10.136026762936;7.2328896386565;0;0;1.7531710701761;9.9007030534314;11.464978713638;7.7166101799102;0;0;0;0;0;0;3.2459505947859;8.2116799646497;3.68502182343;4.8820047764044;0;0;0;0;0;3.6673071893859;3.9141822362616;0;0;0;4.3602016221186;3.3149594003924;2.5484889994009;0;2.4385623984764;2.94981188592;0;3.8618888294905;0;3.6391688130046;0;6.9306315715068;2.4703151455469;2.7017591725111;0;0;0;0;4.8456479169114;2.4596086512839;0;0;0;3.9011837569636;0;0;4.27656612529;0;5.7886994898452;9.7971485216548;0;2.6627138004596;5.1621106062238;6.2177304568256;0;0;3.9382239962283;2.357386426326;8.3378494465285;0;2.5591325440371;5.7013198932282;0;0;0;0;0;5.3980746460746;3.9003832526091;4.7963571368944;0;1.4980828263162;0;0;0;8.6209756216624;3.4592333794144;0;0;0;2.8872572370394;7.4414026357049;0;0;0;0;0;0;0;4.7986293540916;0
418.16861011433;0;5.7829791097306;0;0;0;0;5.4968440090091;10.505081964429;0;3.5974481754752;2.636363962071;0;4.2464707348492;6.6053508598145;12.242743206349;0;20.975883895845;7.8634380662744;0;0;0;0;0;0;9.442759285414;8.577191592567;0;0;3.2954614868801;0;3.320238552521;0;0;0;0;0;0;0;0;4.1761752233554;33.512965290947;8.7284826449328;8.6764575354491;3.1145189627339;0;8.4879080361145;0;0;0;0;0;0;0;0;0;0;0;3.7148555447098;2.3043381121107;3.2638547361527;0;2.1921171036123;9.1214617905668;0;5.596181908215;0;0;0;9.238135977335;0;7.6055652035856;0;7.3816043653552;0;0;0;0;10.831353514399;0;0;0;0;12.121734997378;5.1614976980146;0;0;4.8121200648224;0;5.7427066630956;0;0;11.233704152513;0;0;0;8.7204488914822;9.0119859965521;9.2009519509079;11.29477482261;0;7.9361138055382;0;0;0;12.099487411083;6.0995873793938;0;0;8.6701704152613;0;0;0;0;0;0;0;5.6498378180329;0;0;4.560057957779;3.4294997366184;4.4965787389051;5.2709040056651;4.3431016580472;4.2388325116516;2.4017029439343;0;6.0501212028108;2.4519677881956;8.0458573179689;0;5.8033181322716;0;3.5008854462168;0;2.8230444420834;1.8151424008863;3.8928873704376;6.23416526802;0;0;0;5.4996524722439;16.789275736762;10.201085118326;0;7.0360219106263;2.8348664654332;9.533358426478;4.2401052637166;5.1793040428737;0;1.6939259668268;4.0311177316714;0;4.1367086060776;0;0;3.8076788649526;6.7870935716945;0;0;0;4.828930370121;0;0;7.624736375865;6.5215708502454;0;0;0;0;8.1792467940834;0;0;3.7909692022647;0;0;0;17.268086475276;9.6483662340859;0;0;0;0;5.666810389492;0;4.3372186922311;0;5.9598516425633;0;6.2260605727739;7.1133800873011;2.8726009692691;0;23.562642848372;0;0;0;7.9128913050532;0;0;4.9533022130882;8.0120504688474;0;8.4776825645115;0;6.0210105028221;4.7028228471407;3.2909424825121;18.794984324059;0;0;0;0;0;0;6.3532041812005;0;4.2587890349161;0;0;2.9541135170289;0;32.860706231366;13.766281332359;0;0;8.2664234206646;0;7.8316415855251;0;7.6498446522908;0;3.1038598928212;0;0;0;26.429592633962;0;0;0;8.6376292047091;0;8.1928862497145;3.0168291032254;0;2.4975703238219;0;5.3004160158521;0;0;0;3.3176128586859;4.0528235329737;32.716433278017;0;0;3.1185394391551;0;0;0;0;9.8160672724632;5.8614149735441;0;0;3.7381668944698;0;1.7248732365764;0;0;0;0;3.9582541242618;3.1172920618121;0;0;0;6.4790407209759;20.617177157784;7.3890550552166;0;0;1.4993101977569;0;6.5379507091761;0;12.768572053888;0;5.5622508544737;0;4.6637840032372;6.1628845812479;0;7.8051468551569;8.525470421487;14.632413253591;0;0;11.909516947069;6.4323918993762;8.6553625648062;0;0;4.4716843701544;7.7604667248152;2.1092026416747;0;0;0;1.6024863238987;0;8.1658709018283;5.116650468578;3.0005699567163;2.3277771566427;0;3.017416253361;0;5.4372305702882;0;0;5.6899965606597;0;6.9034265650488;0;1.5448404652241;0;0;0;0;8.0641580260459;4.995165756698;11.318183130617;0;0;8.2237574604504;0;0;8.0206648140542;0;0;0;8.7713923996933;0;0;2.3038474319785;0;0;5.000364256764;0;8.4210918565712;0;3.9194853642035;2.1722370636218;0;12.356568841361;6.2067289307998;13.195462850084;10.785815488394;13.974344009153;6.1043412912206;0;0;1.7528884156989;0;3.1000115484429;0;0;6.5147416021996;0;9.9462076229761;0;0;0;1.764104579509;0;0;5.3871903227695;6.1785319677626;6.4452371614318;3.1325638822179;0;0;0;12.111060875981;0;0;0;0;4.6638464253193;0;0;0;0;0;0;0;0;0;0;0;0;7.5752676137548;0;10.160361715606;4.4663014612358;15.338255554511;0;0;0;2.9066700817911;0;5.9623682988189;0;0;0;0;0;0;0;6.2752547784067;2.3866751919662;6.0004251521245;20.084559091124;0;8.2392668517831;8.1484806855323;0;0;0;0;2.1503305342441;4.6468133381954;3.0361087862542;0;4.0719970882574;2.192816663137;0;9.0310298317653;5.2027691275358;4.1926507853872;3.1982324222056;11.327972322211;4.1927649327493;6.7779886748601;0;8.3479549113997;0;2.4288689471749;0;9.1658666727381;7.4779239835155;0;0;0;5.2907424814105;0;0;0;0;5.2657256545441;3.797836114695;7.1237800589944;4.35307410722;0;8.4782228151562;6.8829773529699;26.084914552093;0;0;7.4701815493002;0;5.8707611685057;1.8776962506995;5.6336192987763;4.2374421887401;9.254214764929;0;0;1.989933771416;0;0;4.7087822216963;0;10.372966950621;4.9102444891944;0;0;0;0;0;5.540506180715;0;5.0735379858764;0;0;3.6301356784876;5.1102950752897;6.2674657081357;0;6.404058218602;4.1443695276537;1.4954999197751;0;0;6.2707210980341;0;0;8.1335221543324;2.2309439389636;3.1790545052366;6.0270998660023;2.0890506615346;3.5750933972843;0;0;0;0;7.1246059077207;0;0;0;0;0;6.784282967058;5.3673855656586;0;0;13.266348972364;0;0;0;3.7410406642133;0;6.6658868642279;0;0;0;2.2140301601475;0;0;0;0;4.8645304992596;0;4.5119590790454;7.0987313769775;0;0;3.6849220008162;0;0;0;0;3.8615798535523;0;0;0;7.8607084957405;0;6.8390880873381;0;0;0;0;4.2126294336398;5.0086177227079;0;0;4.2137676939618;3.8391079842483;0;6.7507027197111;0;0;0;0;6.4449267386684;5.1313840054829;0;0;5.217286878714;4.6222175558803;0;0;0;0;0;0;0;8.4497089722059;0;0;0;0;0;0;0;0;6.0755132056524;7.5998941515724;10.434659979415;9.9440103178818;3.7564718396984;0;0;8.1171803132326;9.3823747468818;0;0;0;0;5.0460109941538;0;0;6.0675048301137;0;0;0;0;4.6435950378912;0;3.0960984268177;6.2215352758029;0;4.2861208731425;4.7925586123201;0;3.9014260473903;0;0;0;0;0;5.0891036920883;0;0;3.1770800614625;4.9795649967079;0;7.4380724161434;5.1230956205227;1.7228305667005;5.3697185698141;5.4237998848248;0;2.8399766904143;0;3.7715691773809;4.2471847381328;7.7710834121187;9.1282967025493;2.1328683016229;8.4783091387105;0;0;0;0;0;0;0;0;0;0;0;12.227215254096;0;0;13.046912912629;0;0;0;0;0;0;6.8126139870825;0;4.510528104339;3.6781967422839;0;3.5152428594995;5.6430270479717;0;3.1821581419486;0;4.0282692164;0;5.4565336441363;3.3645582690019;10.091939142225;0;0;3.1617350742471;0;0;0;0;0;8.5722265842568;0;0;7.365100592888;3.2208867330991;0;0;16.350858977336;0;0;7.9622709636708;7.1927478994499;9.8273490548162;0;2.0735164643269;0;2.7817424859895;0;0;0;10.020029889678;2.7384879542329;0;5.6921606597156;5.7830827924063;7.8052004845796;0;0;2.9596445600864;5.3074955997028;0;0;0;0;0;0;0;0;6.3015189349717;11.742961453177;2.9080853705019;0;26.996680741169;0;0;0;3.4728684452703;3.482967166653;0;0;0;0;0;0;0;0;25.839561970289;0;2.5116525284172;0;0;0;0;0;0;5.6756844238572;2.9968264331641;10.368532934619;0;2.9945648909681;0;0;8.8831483156879;0;0;7.6927125521797;0;0;3.0454761039668;0;4.5117366300591;5.1029467916473;12.468371836483;2.2964498604271;4.2892917965996;7.291983072664;0;6.3197691979839;0;0;26.145690962519;19.771543038467;0;0;0;0;8.8291478993482;27.066417701062;0;0;0;11.286487554916;0;0;2.9245616787469;0;0;0;10.485949402461;0;3.1901490019093;0;2.8846535153393;16.908716458878;0;0;0;8.9430010293087;7.5689388499692;15.566070897909;0;0;6.1387181355211;2.0848129543446;0;0;0;0;0;0;3.1054061131082;0;0;0;0;0;0;0;33.34549681209;0;0;0;10.550202462638;0;2.5053267186511;0;2.8126780219361;0;0;0;0;0;0;0;7.5742328887662;4.792526591495;6.7424912761988;5.5428181574669;0;0;0;2.0465125356774;3.2864954317948;4.8202296646739;0;0;2.2706816549908;0;6.4624578034454;0;4.6375691681896;0;8.9956047552399;9.4547101101793;0;0;0;2.4368999154932;0;0;11.456909726696;2.4058380860149;0;3.7380125692377;0;0;8.4463412265011;0;7.0559026540383;5.3849453284927;2.1731672160502;4.1520191152401;0;0;1.5257101478845;0;2.6900026656697;0;6.2972794091336;0;0;0;0;3.3260072963149;3.0304839585293;0;0;3.1976586154466;10.429243485753;2.0789969512237;0;0;0;0;0;0;5.9256903247167;0;0;0;0;0;0;0;2.9362867555543;0;3.4444895068247;2.4174291269298;2.1768377583497;0;6.6475696287996;0;0;2.5062566227144;13.596046317428;0;0;0;3.3978008289272;3.8975600461619;0;0;0;7.044812904671;0;0;0;0;0;0;0;7.6885310384483;4.319319329749;0;5.4398518350902;0;3.8819165482123;0;0;0;28.814132603071;0;0;4.8787978787491;0;0;8.9160863077711;0;0;2.5451722177147;0;0;0;0;0;0;0;0;6.4195821941595;0;0;0;0;6.4541015535438;3.5621380408918;1.8489277365065;4.0022546342422;9.7666105531308;0;0;0;0;4.7149810179198;0;0;0;0;0;0;0;0;5.3954369926105;6.4372872714403;6.2467502134577;0;0;0;16.847038551276;0;7.8483194274289;0;5.1687751709742;0;0;0;0;13.813645512833;6.8385852165525;0;0;0;0;0;6.0982539334589;0;0;8.9578005834274;6.9849310909427;16.778392165291;5.8815603331844;0;0;8.5958732589048;0;3.3004193998661;6.1286738266586;0;10.763217487806;0;0;0;0;0;0;9.4975770026932;0;5.6615497799186;18.123785905742;0;6.0376020049029;0;0;8.6440985847539;0;0;0;8.0328736097578;0;0;0;0;0;2.063699635282;0;0;6.7900615353068;6.2595371376134;7.8726932939001;0;0;0;0;1.6755416429898;0;0;0;0;7.7519081267709;0;0;0;3.6334397766308;0;0;0;17.986705739168;0;4.3174426451715;0;5.160716554284;0;0;0;0;0;0;0;0;0;0;0;0;0;0;0;0;0;0;0;6.9710319271395;0;5.2692859531813;3.0867920989401;0;5.9032974920022;0;5.7402834955437;2.1580354553945;5.0388675023038;0;4.7200430198917;0;0;0;2.5515086566601;0;3.3108164216681;0;0;0;4.0929036757349;7.3804858623357;0;0;4.8660368708415;0;0;0;6.3184471425033;0;0;0;0;0;0;3.7825658603205;2.3407495497324;0;0;3.7749416433231;0;0;0;0;0;0;0;0;0;0;0;0;0;0;0;0;0;0;7.2550364188885;0;0;0;0;0;0;9.3670453656568;0;0;0;0;0;2.142817585566;7.7251274505032;2.3996619891398;0;0;11.263861951692;0;12.900397698282;0;4.4545187631096;0;0;5.5778608751726;0;0;5.1994537291662;2.2361711479943;0;4.5080766539612;0;11.846063947319;0;2.0529199911624;0;2.5694761981076;0;19.105042431577;0;0;0;0;0;11.447352688107;0;9.2441414595834;15.763805864583;9.7080953868634;1.3413099996847;1.84067149519;4.2409780843068;0;0;0;13.555492060517;7.2783376260092;0;5.775526309589;0;0;0;0;0;1.9129855744955;0;0;0;9.0626194372155;0;0;13.446700164702;12.304154664714;5.2269141531323;0;0;0;0;6.0200485923434;0;12.276031927579;2.1705745792423;9.6482999352368;3.9382239962283;0;2.6529520966227;4.2762366950777;4.6064385792667;7.7745271271293;5.5680392560918;0;0;4.4088894245918;6.3294838554779;0;0;9.039288450301;3.9131222931884;0;8.5230533063079;0;3.3786054171375;0;6.2595651627498;3.7304560433754;2.5020744714676;7.2258128536412;0;0;0;0;0;0;0;23.003924738084;0;14.765013397205;4.9503133850006
418.21461118261;0;1.4828151563412;6.5650215989052;1.8719349788515;0;1.8323600869776;2.3557902895753;0;0;0;0;0;0;0;0;0;10.943939423919;0;0;0;0;0;9.3342205467044;0;0;0;0;3.4491433588946;0;3.0635934013101;3.7945583457383;0;0;0;0;0;0;0;0;0;0;7.4815565527995;0;3.3976570502552;0;0;0;0;0;7.2183855457415;0;0;0;0;0;0;0;0;4.2246198722029;3.2638547361527;0;0;0;2.1339737164778;0;5.1726231690947;0;0;0;5.0570184803344;0;0;0;0;0;0;0;0;0;0;0;0;0;0;0;0;0;4.22057418655;2.0377346223888;0;0;3.3040306330919;0;0;0;0;5.8577908977589;0;2.9897933353968;0;0;0;9.8502396395657;0;7.0928029651175;0;0;0;0;0;0;0;0;2.8596688219898;0;0;0;0;0;0;2.0173527862461;0;0;5.8407229194428;0;0;0;3.932578781827;0;0;3.4759820797442;0;0;0;0;0;2.6218723568358;0;1.142930299137;0;0;0;0;0;7.4807957534393;0;0;2.8348664654332;0;0;0;0;3.8960297237017;0;0;0;0;0;2.0769157445196;0;0;0;0;0;0;0;0;0;0;0;0;12.348703244604;0;0;0;0;0;0;0;0;0;0;0;2.3257465249411;5.3032250767407;0;0;0;0;0;3.5140548579045;10.584302973716;0;0;0;4.1581134438303;3.1289643328969;0;5.7026300437923;0;0;0;0;0;0;0;0;0;0;0;0;0;6.5687707813937;7.7398213456145;0;0;0;0;0;0;0;3.224808663618;0;0;12.464405811898;0;0;0;0;0;0;0;11.219772156693;0;0;0;0;0;0;0;0;0;0;0;0;0;1.575297046288;0;0;0;0;0;0;0;0;0;0;0;0;0;0;0;0;0;0;0;0;0;1.5641415645652;2.6657131837998;0;0;0;5.550016080084;0;0;0;0;0;3.7303567787437;4.3525151777544;0;0;2.7284569007913;2.9986203955139;0;0;0;0;0;0;0;0;0;0;0;0;0;0;0;0;0;5.8732817404042;0;0;7.6018634292625;0;0;0;0;0;0;0;2.641899409415;0;0;0;0;2.011610835574;0;0;0;0;3.893155541504;0;3.974700143513;0;0;8.1295142826754;0;0;2.849763188588;0;0;7.5454554204114;0;0;0;0;0;5.6144653698379;0;0;0;0;0;9.7668856196464;0;0;3.3847932105927;5.1926859589472;0;0;0;3.4839869904031;0;0;4.2064915204634;0;0;0;0;0;3.0271147258076;0;3.1162460723537;1.7697046166112;1.1625043306661;0;0;0;1.4776921300923;2.2605017324946;12.126611849333;0;0;2.4697464113126;0;0;0;0;0;2.1686980723047;0;0;0;0;0;0;0;0;0;0;0;0;0;0;0;0;0;0;0;11.234319062518;0;0;0;0;0;0;0;0;1.9813627194598;0;2.7121148125569;0;0;0;3.3724106801469;0;1.8111129678639;0;0;0;0;0;0;0;0;0;5.1622505626407;0;0;0;2.4728801143807;0;0;0;0;2.8675294825638;0;0;8.4235309683913;0;0;0;1.4513417074901;0;0;0;0;0;0;2.5579162807641;0;0;3.3355490957134;0;0;0;0;0;5.0510584777208;0;11.773291955555;0;0;0;0;0;0;0;16.656262977192;0;0;0;2.048395909854;2.9021675175514;4.6226642058983;3.3995074646678;0;0;0;0;0;0;0;0;0;0;0;1.9791628228989;0;0;4.6170884839291;0;0;0;0;0;0;3.7604794248814;3.4563058864462;0;0;0;3.4843387803712;2.9737088550956;0;0;0;0;0;0;0;0;4.5965486536512;0;0;3.3215661482659;0;13.701165207155;0;0;0;0;0;0;0;0;0;0;0;0;4.7492558673359;0;0;0;0;2.2394977333852;0;0;0;0;0;7.0410296966521;0;0;0;0;0;0;3.0707683340135;6.344999867633;0;0;0;0;0;0;10.512245749168;0;0;1.9289735630954;0;0;0;0;3.0975216423822;0;0;0;0;0;0;0;0;0;1.8729186835327;0;0;0;2.7028441368573;1.3470462835622;0;2.5212095759347;0;0;0;5.4512530106546;0;0;3.4449824272635;0;0;0;0;0;0;0;0;0;0;0;0;0;3.4149743997258;5.8291845907686;0;12.0254523159;0;0;0;0;0;0;0;0;0;0;0;0;0;0;0;0;0;0;2.0410099395917;2.39627930616;0;0;0;0;0;12.60429360857;0;3.3480945342686;4.0770345091139;0;2.3298587117392;0;2.8579960340286;0;0;4.0721449758375;6.8016435217646;1.6949374640078;0;0;0;2.2629415064286;0;0;0;2.986015622272;0;5.4790636636748;0;0;0;0;2.3924311717284;2.7653182342249;0;0;0;0;0;0;0;0;0;0;0;0;0;0;0;0;0;0;0;0;0;15.572729812835;3.1821581419486;0;0;0;0;3.1242326783589;0;0;0;0;2.5174058434514;3.3005095195565;5.5484841022552;0;0;0;0;2.9858866620943;0;6.1489655813711;0;0;4.3868158231876;0;0;0;0;0;0;0;0;0;0;0;0;6.8558099245164;2.3650577786557;0;2.3190284169212;3.771575734178;0;0;0;0;0;1.9840579890883;0;7.8310115875495;0;0;6.2220435488169;0;0;0;0;0;0;0;6.6378997309339;0;0;0;2.4878336904664;0;0;2.4586232098312;0;0;0;0;0;0;0;0;0;0;0;0;3.1737156094592;2.4138084698739;0;0;0;0;0;0;0;5.7933575971878;3.7774926748423;0;4.9776375337634;0;0;0;1.8575873969894;0;2.9543376162169;0;0;0;0;0;0;0;0;0;0;0;0;0;0;0;0;0;0;0;0;0;0;0;0;0;0;0;0;0;0;0;0;0;0;0;0;0;16.325391429515;0;0;2.7903264252369;1.9244427270873;4.4426868980585;0;0;0;7.2652765184852;0;4.8306317315016;1.7339045779461;9.1861129196358;0;0;0;0;0;0;0;0;0;0;0;0;0;3.3752136263233;0;0;3.2064462528427;0;0;2.8364394181703;0;0;0;0;0;0;0;0;0;0;4.8202296646739;2.079508067219;0;0;0;3.0158136416079;0;0;0;0;0;0;0;0;0;0;5.7675851586203;0;1.9684129794667;0;0;6.1338655337934;0;0;0;0;4.5871756501975;0;0;9.1908354609392;0;0;0;6.6027338157348;0;0;0;0;0;0;0;2.5519864913931;0;0;0;0;0;0;0;0;0;0;0;0;0;0;0;0;0;0;4.4104826462528;0;0;0;0;0;3.163549355788;0;2.392077489937;0;0;0;0;0;3.1404682764349;0;0;0;0;0;0;0;0;0;0;0;4.265017034653;0;0;0;0;0;5.9770114068947;2.3291499289274;0;0;0;0;3.8890807337349;0;0;3.3954260080908;0;0;0;0;0;0;0;4.3951788105934;0;4.838387360658;0;0;0;0;0;5.975486430047;0;0;0;2.2263362755574;0;1.7657005739304;0;0;0;0;0;0;5.4369053106931;0;0;0;0;0;0;0;9.7117865866989;2.4139827267901;3.4908310016381;0;0;7.6973618167687;0;0;0;0;0;0;0;0;0;0;0;0;0;5.5250888782384;0;0;0;0;0;0;1.9645118693276;0;0;0;0;0;0;0;8.6822879210997;0;6.5348106175965;0;1.8508995341976;0;0;0;0;0;0;2.7394595709284;0;0;0;0;0;0;0;0;0;0;0;0;0;0;0;0;0;0;0;4.7770151839681;0;0;0;0;0;0;2.7132973782715;0;0;0;0;0;1.6236088998597;4.1737801318317;0;0;0;0;0;0;0;0;0;2.1366160099083;0;0;0;0;1.5994283726994;0;0;0;15.588854915122;0;0;0;9.3583609552484;0;0;0;0;0;5.0539981471762;5.5736507946452;1.7564286510604;0;0;0;1.1450030696209;0;0;9.3578967899928;0;0;0;0;0;0;0;0;0;0;0;0;6.6235129533782;8.0224769621731;0;0;0;0;33.239428583203;6.9502918567537;0;0;0;0;6.0568218236531;0;0;0;2.7421875140462;0;5.0332555244308;0;0;0;0;0;0;5.187659220335;0;0;0;0;0;0;0;4.0197413712963;0;0;0;0;0;0;0;0;0;0;0;3.6759409098349;0;0;0;0;1.785681321305;2.7861115395257;0;0;0;4.0549903026091;0;0;0;0;0;0;7.2512191377244;0;0;0;0;3.8352861842107;0;3.3211045290187;0;0;3.9005479832086;0;0;0;0;0;0;7.1137106013968;0;0;0;0;0;0;2.8413937717649;0;0;0;0;4.1892961154236;0;0;0;0;0;3.800484839303;0;3.760581135337;0;9.8058804238578;2.0868933539951;0;0;0;0;0;0;0;0;2.8510440835267;0;0;0;0;0;0;4.6234405961011;0;0;0;3.0827360959647;0;1.7817652896157;0;3.628112659327;0;0;0;0;0;0;0;2.7671291174391;0;1.6645364736846;0;0;0;0;0;0;0;0;3.4951008658898;0;0;0;0;0;0;0;0;0;0
419.151413856;9.4107673710117;0;3.6107618793978;4.8358320286997;0;5.4970802609329;5.3397913230374;12.146501021371;0;0;7.3818190937989;4.1342533177824;0;12.550166633648;0;0;0;0;0;0;0;0;7.6370895382127;7.5601034617278;14.45922515579;7.0177022121003;7.3436400119339;0;5.9917481579638;6.3541196471618;0;0;0;11.939995764085;0;12.897243113105;0;2.3073682450144;0;5.1253059559362;18.352338135518;0;0;7.0784521880316;0;6.3659310270859;9.8644907208837;0;2.5972734527197;5.552604265955;0;0;0;11.188767171774;0;0;0;0;8.0651833923874;12.729033470996;0;4.9820843263917;11.226414511467;10.906976773109;12.972967150862;9.3107217043705;4.2026087050185;3.292956770781;11.203696823576;0;0;0;9.5960856749617;0;0;12.71831389508;0;0;0;25.827722671375;0;7.1969906347041;0;11.355294935632;0;0;14.78008305624;12.439587076147;0;6.4530732187639;0;7.5992704561115;0;4.7445602593306;7.6241890936742;6.1278830048253;0;0;0;9.1280644330607;20.633895894399;0;0;9.3289656660326;4.1722370383044;0;15.851397267606;0;0;0;0;0;0;0;8.4460791444412;0;4.5904932271517;0;0;0;0;3.2702390828401;0;0;2.7552411325736;10.407379423715;22.223064806645;2.5713015111946;8.2475280148398;6.9809644376495;12.677111114361;0;0;5.3274343746777;8.0286295710946;5.8477349157441;2.0168248898737;0;0;0;0;5.5498473179416;0;9.2341016552189;10.201085118326;0;4.6906812737509;0;0;0;0;11.554122354295;2.3714963535575;8.0622354633428;10.288664437578;0;6.0277034743639;0;4.4999841131258;5.8509427342194;16.525125214848;12.413333451716;16.586928301206;5.706917710143;21.662708088299;9.1690522102523;0;0;0;0;11.452684720545;0;4.8331912874129;8.7960300597624;9.6344192084602;0;0;13.09114727287;0;0;0;0;13.364312670387;0;0;0;0;1.6681610354735;10.780842790261;0;0;16.187757489212;8.3398249299392;16.974460272954;14.396950460965;2.4948680662982;4.0917225891729;10.631155671649;0;8.4404173920568;0;0;0;6.0781072522291;0;9.816264022066;0;4.6315465406324;11.757057117852;8.2273562062802;0;0;0;7.7398213456145;2.4566676701921;4.4548712771998;0;0;12.185321299513;1.7422318779202;4.5434193318073;0;2.9541135170289;0;0;0;0;0;0;9.0175922752742;12.103446086721;0;7.1398550088047;11.825414134388;0;2.7154869748046;9.8866939900066;15.410478039467;23.786633370566;0;10.643584129836;3.1217896367898;0;0;2.9410360896411;2.7847653260542;0;2.2597064834579;7.530046476314;0;3.8074604773744;30.869423643247;0;9.9528385760578;15.310666680123;14.224536207833;0;0;0;5.1822783246137;0;0;2.3789740706083;7.7851568022984;0;8.2649667775378;0;4.4858002733637;0;0;6.4358710966162;0;0;0;6.6985839025969;6.4572478423252;7.5310543699484;0;0;3.7303567787437;0;6.2806967969341;0;0;0;8.782620299224;20.208211282908;5.8521522527563;5.4722451659521;0;0;0;0;3.8151190264868;9.9970176458671;0;12.78820563223;5.2676687712929;5.4563930444301;0;10.321581354126;5.5552475494613;0;0;3.7918749643464;0;11.774501237651;0;10.535731728139;17.931188161918;4.9681863870623;4.8074589716961;4.4685009689089;6.484662186746;5.4695229146868;3.3535781869182;0;0;0;10.925835981068;9.0620509504803;8.2630823986494;0;1.4973675159631;12.023598256313;3.974700143513;0;3.0896809304483;15.242839280016;9.5534028171157;0;3.1088325693688;6.0481185195344;4.995165756698;0;0;0;0;0;2.3324982771684;14.437196665297;6.3027228443215;5.9561528101443;9.7321918250235;8.353707047327;7.0430114787873;10.915930986664;5.7596185799463;6.1045828901045;0;0;0;13.136903296251;12.19616818076;0;4.8271934747151;7.4795524550157;6.835548720753;0;9.3144443647652;0;0;0;0;0;7.7906151808842;3.008497848239;5.0375187662198;4.2969000072481;0;5.2117932817597;4.5972644047316;0;0;0;6.2701772131008;0;0;0;7.1829204303593;3.986149656621;0;14.457987148698;0;0;0;0;0;0;0;8.3357394063889;0;0;0;0;10.907662543804;0;0;0;0;0;7.2271835440614;9.3619325520979;16.420927614772;15.15053522751;0;0;6.2528220457302;0;23.323537035513;0;0;9.0106772535525;0;0;17.664694490742;0;18.677966843891;4.6157140797688;3.3203737744172;0;7.8627731505898;4.2935953746993;0;0;17.406617878974;0;0;0;16.224216054014;12.342272249497;8.5569568244817;6.4107235040914;5.1607932821858;4.2042596869387;4.7228358897287;0;9.1619934485791;0;0;0;0;0;0;5.899985584485;5.9666270196817;4.2070274533614;29.896563139696;0;0;0;3.8005050421151;4.4763534913372;0;0;9.1727600132119;0;0;0;10.551158340356;0;8.7551680280494;0;0;0;0;9.2273813982434;7.7409860486209;8.1735356066518;0;20.787778029294;7.7332649536962;10.894014759396;0;8.4799883545082;0;10.584375652246;0;11.142830023078;0;0;5.1738278056815;4.8184273187883;8.7889241598479;11.079487580462;0;0;0;7.8515276182163;0;2.5729116697686;13.393951479274;0;6.4639238775008;10.570681193628;6.8855158379751;5.6832331416218;4.9396790907354;5.724444723769;4.5723692778908;2.9770462113644;4.4163908549035;8.2016885957534;3.1082771457403;0;0;3.8548077751239;0;9.7303759455387;21.943891361847;6.9715904179992;0;6.9939199115205;0;3.4184465370566;4.5965486536512;4.8373722945872;0;0;5.8355630326694;7.1246059077207;0;12.063958874541;0;0;0;1.8502589910158;3.757169895961;0;0;0;48.698363027897;8.3622972614166;7.3877313491892;6.9065366108554;7.8254981925603;9.06560613535;0;14.862121321556;5.3584168443946;13.284180960885;9.2905954977414;12.470215224953;6.2671640245861;2.1851471472368;0;0;3.3839693092841;33.309431845818;14.203973264937;3.5888486866507;8.1068284017957;9.1649998088032;5.9933383599677;8.4400270136978;3.7859562144828;4.4408168315852;2.2832884664728;6.3775788244453;0;22.009983788073;0;0;9.8983383517017;0;7.9119903234629;4.4453920189815;3.8409268365539;0;0;0;7.0731100577216;5.7586619763724;5.7656805625214;0;11.170939744637;5.9934693606233;0;0;0;0;26.045588955171;0;8.0122619923108;1.890907181951;0;0;0;0;0;4.0458691525319;3.4449824272635;0;0;0;17.489075629966;7.4293852159927;0;0;0;5.0090258037492;0;9.4998676894655;6.5589291299181;4.1700688429827;0;0;0;19.24072370544;4.3784415485448;0;0;12.95919786093;0;2.9682417612669;4.4582510374638;0;8.6678640430196;0;0;0;0;0;0;0;11.406148005639;0;12.450160631509;8.3869775715601;5.7074018711682;1.650603327742;0;0;0;0;0;3.7498658783809;0;0;8.6840188346642;9.2268410233117;5.2396593957192;6.3495740137809;9.7659010266213;3.7589030546193;18.257043137368;5.4237998848248;0;9.2944691686287;7.4861463658491;4.148726095119;0;14.470293250152;0;5.5454575842195;0;2.6380676899175;0;0;6.6210974636102;7.8701653086472;9.0380733154185;2.0376029094289;0;6.29168536053;13.824558325433;0;7.0541626465937;0;0;0;0;0;6.1780719834511;0;10.054000981836;12.127134153515;0;6.9391936427431;4.1883475254576;0;6.4404812215724;0;4.4338069662635;0;0;0;8.0565384327999;33.777103742881;0;0;0;0;3.8043353385778;2.2834753314007;0;0;9.8165487962976;0;13.388835325532;0;1.9817399682061;4.3721911837809;12.415455285154;8.7842365448158;0;8.1488040361416;11.964043154148;0;0;0;11.816657263382;6.6111257277854;0;7.0180557254142;4.0096962481689;0;24.959920860641;4.1095609846739;0;4.7463299477421;0;4.3927850914072;4.216415303493;9.8060969088629;0;8.654476670397;5.5991253898012;13.432233003469;0;3.2466403457809;0;0;0;0;9.7774970052837;0;13.855121202137;6.8922863351254;0;6.785532531171;12.442161124875;30.11168236515;9.7015457605957;0;11.24597138882;0;2.9854004285597;13.384571478676;0;0;0;0;7.4081290178039;4.7127446620605;24.362629466309;0;0;0;0;24.769895793168;3.4904494406957;7.2166603054148;4.6283352637947;0;4.9946022929943;8.3245178699004;0;5.5462052263;5.8019694762506;0;1.834986464395;0;4.9703850984766;0;0;0;0;7.9182378703137;0;5.9216543269526;5.640099085505;0;6.1238662944724;3.9318508135497;7.8996483287193;0;8.8476768771774;0;0;0;0;3.7899259405746;8.7501023021832;0;16.699549275552;0;19.172045871586;6.8302248695173;0;8.0338916010832;0;0;0;0;10.454131706314;0;0;16.777519043938;13.419972944805;2.734413430208;3.4317109160834;7.2116337883482;7.7688697243492;0;0;25.955948121741;0;0;0;7.3323140266231;0;0;5.4525877267474;9.6580149957792;0;0;12.679205758381;5.8122212147881;6.7830634342724;8.2810829682885;3.4678091558923;13.987944673082;17.74882326651;5.8628614784802;13.045303370952;0;0;0;0;23.801123423967;0;0;5.0037369760575;0;0;0;0;7.6538813168685;11.099237029071;0;0;7.3356191849231;0;0;0;7.9683987809622;0;0;0;6.9182208672441;0;5.4486634790282;3.5056215743083;0;7.1012348512891;0;10.631014286488;0;6.2650889814535;6.1215913020103;8.3764579477468;7.9960931157688;0;0;8.8574495892976;0;6.7014747676064;0;0;12.889023442533;0;0;6.9009462816696;0;15.077881463153;9.9368720311778;0;0;2.5927514544594;0;8.1235156602524;0;7.8234564975736;0;2.5469400445133;9.5372821782836;0;0;0;8.6134910110451;0;12.260831813578;4.0651200288293;3.3494822699534;0;0;6.8216717129527;2.4408867732614;0;0;0;0;0;0;7.065406314348;8.0171104393226;9.8941554642729;0;4.0641871994517;12.266263660572;12.612344063148;14.136395884767;0;0;0;6.8889790136494;0;0;5.8275909185569;2.5417177992469;0;0;6.6833509939051;0;0;32.290816690144;6.2809365528698;4.8284538095282;0;0;0;9.0356293961499;0;5.2799844910124;3.4512020575324;7.6051573880589;8.4694314455072;0;10.188651805004;0;5.4563768659955;0;2.1995531756726;0;0;6.6768964629252;0;0;0;0;14.692082771888;18.928464876601;0;3.7041010997354;6.0707139147738;0;12.181290291118;3.859774072738;0;8.3634275781018;0;0;4.1193992470741;0;8.2635631918796;0;2.7274272549119;3.0493015422257;0;0;16.089466910088;0;7.4867578021108;0;0;4.0022546342422;0;10.227448013552;7.4616205051858;4.54061825135;0;9.9846656850067;0;0;0;0;0;8.6198669962227;13.929588238024;20.97928776215;0;12.874574542881;1.6535515270917;14.662586883743;4.5972020187203;9.1406171574129;0;0;0;0;8.3495598915737;0;6.8259529365814;0;25.471878812686;0;0;0;4.4687232427362;0;0;13.957315620691;5.1600610206191;0;0;7.2989486235335;0;0;7.6912712049335;14.644871884699;6.9346831279328;5.860822676526;0;0;14.30023892887;0;10.955417800088;0;0;0;0;0;0;7.5980616021545;7.9052478875925;0;0;13.363021642364;0;9.7943338957934;0;7.2423528683073;12.595322441101;7.5425291583855;7.4599289099315;6.6153076786241;13.64708179095;0;3.5066089018271;33.345644499276;4.4883150962401;5.5719890152615;2.2121739864241;28.940800520722;5.0296752113384;0;11.295603421683;0;0;11.162825775061;17.022439471186;6.5732787532676;4.3830188418232;7.8623693632531;8.8581052969489;10.700746164628;0;4.4663772609194;0;20.405147311177;0;0;0;31.301789756785;0;8.6882365402604;7.3396524967915;0;11.934157031782;0;0;8.3347514009857;4.0831064648942;12.431317060968;0;3.7548293820513;0;0;19.840360801065;0;0;0;0;0;0;0;0;12.500542798366;7.6681351198535;6.3698866224516;4.098333519141;0;4.5410882945963;0;0;4.8339229436157;11.50952242877;0;25.769361567105;9.7897188560717;0;0;4.9428267751425;0;0;0;0;5.8299609230094;7.4539405534268;10.91440980196;6.05578327166;19.130521986721;6.6989218819217;0;0;4.6596427144062;0;5.686602428253;10.581036258341;22.365162064097;0;0;0;4.3688149697145;7.565131720641;0;3.2563476729299;0;0;6.6802047919794;13.601483370568;0;5.7286322072211;10.531810340715;4.2288892660475;3.4584394802233;0;0;0;0;27.941860166435;0;0;0;0;15.475388629296;3.6613412299905;10.447252443199;7.5347695058629;0;14.202266230865;0;7.9229258827547;4.2580123812482;4.0830710568248;0;8.2798951139016;6.0284807101881;0;0;7.3212934173505;0;6.399098637706;9.9369222126161;9.6302694580944;0;11.552703767499;0;0;0;0;4.8699196393781;0;0;0;0;8.6006582615167;10.227429824562;20.662017997322;8.0260026117953;0;5.2434586531156;0;0;0;0;14.328781823683;0;0;4.7424737342646;0;0;0;10.739407546486;8.8743758012;5.701802121232;0;3.6215369991486;7.8646872976302;0;0;2.6532208731016;8.8823443078282;0;0;6.2475539577578;0;0;4.6530296859914;3.5393704803172;6.7331807094602;0;0;0;0;2.3720441659125;0;0;0;0;6.7113570898439;0;4.009358314968;6.2710911139989;0;12.259892103172;0;6.5386734345502;9.884597136492;7.2352485974744;0;0;0;0;0;7.0632058215423;0;0;0;0;0;7.5953806265735;0;0;4.6118818623985;4.5000906371667;0;0;0;0;10.596615868293;8.565720749026;6.443514984012;3.2526968129079;9.827105480952;11.245107133732;6.6716023630458;6.5062725601137;0;0;0;0;48.563841113732;15.302869171218;0;0
419.25831107479;0;16.014403688485;17.397307237099;22.77520890936;8.2742410163519;36.494505065638;29.054746904762;38.737489743831;17.007687168825;24.782420764385;16.872729357255;19.148120629729;19.881203894976;17.834447321499;26.154951395382;0;21.887878847839;43.248909364509;26.695041086436;0;24.860639569537;35.152223595184;9.3342205467044;20.700283288064;36.000519775641;0;20.888576033945;18.868843081011;25.165342263448;34.94765805939;14.07148719878;43.860754000322;0;18.705993363734;0;38.691729339314;0;36.456418271228;29.107319850859;30.562009589101;0;30.237957734231;13.014686303174;15.57259481367;7.9238082152844;28.293026787048;33.977690260822;7.529800122339;30.590109554254;32.205104742539;18.375985294034;0;11.056458733845;5.8888248272494;12.227403677047;12.963447520233;12.599603822517;16.097707360409;27.075972817301;9.4651787348429;43.123673096712;28.298238973905;25.727199922111;23.236602690536;20.858496203347;15.517869507284;11.206956546716;13.171827083124;18.083159785422;0;10.985816405179;12.605389510395;0;0;7.5843218079082;8.4788759300533;0;11.733966307265;0;23.244950404237;11.509539974962;13.8403666052;22.611697975878;9.8068456262277;0;20.332819325979;9.6242401296448;13.55026449366;12.226407734333;22.689838091783;11.47371786256;6.6080612661839;0;16.890634523217;14.264611852681;0;0;19.874056213961;28.569136316014;30.356121254132;9.5233365666459;30.346435471417;0;16.75758647417;11.682263707252;7.7939172070032;28.330156818699;5.2573091229972;0;5.0725537888771;0;19.873373436977;0;4.0035363507857;10.457050369308;0;11.652790499693;16.892431844944;0;4.560057957779;7.2624700304861;34.337510369821;0;10.03406245135;0;40.228524310899;46.562611975828;16.486580277659;15.1576190543;30.053643511237;13.903928318977;22.464457286213;0;0;14.822085362021;19.559665063006;18.554788986838;26.323333647721;11.948816763705;36.813927616634;8.189146993955;18.563282408287;0;0;6.8007234122175;32.930594811884;37.916340296153;21.39035605736;8.5800225838302;12.36697368584;10.829453907827;0;12.365659557836;18.140029792521;6.0969863333797;14.955792652742;34.470929244018;0;29.422973047361;15.446488818339;22.722047170415;18.915555735948;0;15.14528161538;4.9233427473407;8.9697249882903;26.420598139625;7.0650350877659;0;18.755117570391;11.452684720545;0;33.460555066705;16.335484396702;17.093324402107;14.216134508493;4.7165924327967;0;0;0;19.296732468172;38.509674455305;32.668319860947;28.296582720117;17.195305551856;9.8553224165078;24.83284534336;20.852012943419;29.604536551035;7.5491454139135;9.5837859761032;0;5.886935244663;3.3948920545908;10.24398398184;23.839850411294;41.639294583936;37.209044850771;9.2667738211625;27.958882611188;16.163640333661;11.596626311849;8.2555036884803;6.3543848546031;8.3518781104459;0;0;0;28.216937082844;18.374428860692;21.417540276253;0;14.122857179996;20.897517633159;27.246677796676;20.046920747399;9.0471406313885;0;9.8519619017337;9.098322029139;7.0675411828114;7.0359461751665;41.130349737095;33.656001854066;0;0;0;15.111679249212;26.794613846292;0;7.8316415855251;0;0;0;48.109828338729;44.28332605066;24.976911132648;19.744674988068;25.108113002264;25.905777190332;13.62378768619;13.687846869001;21.79973084998;9.5389478807286;9.873478300938;9.0504873096761;13.915123908877;30.684435406954;45.009141437968;22.195492066381;19.037302386872;24.695538914598;0;0;22.515686294298;9.9571753454834;9.944626364329;0;22.113279659463;38.078479863466;29.676339787151;20.742961603278;0;32.720224241544;51.580451767188;39.984569004845;41.045768335274;9.7192339256214;22.245568918261;25.402678575034;22.233009242856;30.057232393173;19.391103899543;0;0;18.926416089574;17.258666264465;13.98299425752;24.565623545777;12.369077740045;16.951901218622;12.191940841107;18.651952873519;11.084356159465;12.851230266488;18.36366062565;10.698464796834;25.047211641797;0;0;17.698070900598;9.1471147330765;12.685492488805;13.793122634221;26.571020585068;0;6.6985839025969;23.411861205746;51.44599156177;29.526417308586;13.497452540011;9.940969299036;9.8918429312071;0;17.821812332428;12.520716236432;37.196719818942;26.844397257678;29.19902793227;25.314618581531;15.732590225697;16.024863238987;16.858435473611;14.170187741408;23.9953263354;23.651551423528;0;33.540263747484;16.523946149358;19.120212966869;13.463618554999;14.29289928415;10.683989555095;7.3371008282191;0;14.225242618888;9.5407790230821;19.396330285592;23.372353562692;16.718454929952;12.21326667989;16.062301608405;24.192474078138;4.0869538009348;0;18.547793684491;0;0;32.73499871304;22.158733633099;25.13141641737;7.7571973468572;39.185215856212;15.510680721131;0;5.5337947333329;9.7668856196464;20.043472658213;0;14.320278967892;20.193778729239;15.051509671117;29.305399660868;14.783234158497;23.952410559021;15.205659445353;21.013980706949;11.830757401303;21.723551257799;13.971666547148;11.796985690431;7.3981821224929;14.798403130232;35.244264307617;17.874826895446;20.645130229343;16.281282472823;26.350098161765;24.707175041676;10.627135156104;10.857902670333;21.016065850202;18.084013859956;19.303586209143;11.83293326;0;23.46259090747;0;0;12.826643625642;13.951523798174;12.304543671824;13.976054243741;0;10.688444772677;22.919072862226;26.085361886729;26.597787153477;17.276202394227;17.682584067125;0;0;0;17.44701867841;0;0;17.502638118406;0;14.716061660786;22.386324516266;17.596435658518;21.280040435292;0;32.841855229544;24.146165518843;31.929016829426;29.211039932366;6.5505754764792;12.670732849379;0;0;33.683166230816;9.5920112699107;14.645419987807;10.682576535384;13.778461702778;39.342567800339;38.393598512442;0;25.50650763075;21.179842328106;16.128765437107;0;15.513388747781;21.819727825907;19.548970848694;7.2602157707775;12.675795156589;29.176817938519;28.023645911478;20.36474921167;21.578412861736;19.552706687479;22.578470609563;11.727671758303;13.831162248491;7.1103225729249;16.28798835303;38.79598711704;31.405251312716;17.586742303964;15.608307382607;11.791830333901;0;16.755959059937;22.576426560958;21.736308509034;25.467442674556;29.762274031947;9.6173373369001;28.660653576664;0;0;16.681522732458;34.579797144415;11.95238425964;0;18.076703478152;0;28.03593501866;0;9.4286424917456;8.5061722111866;4.9371869491035;21.371340176983;13.05922232166;7.7510003745245;11.242860689664;3.8716747610456;0;14.391538635665;0;15.251620663155;10.529215286396;15.437927517182;23.044453985857;21.851614249799;21.444025621806;21.530213942896;23.935922689263;20.784788508068;10.546648988505;24.952570043725;0;16.06525699167;20.927225572335;25.561954271172;24.878572078585;32.901639543002;25.807226484146;26.124949262266;12.798664746862;20.713143794028;21.700315874467;20.124950734022;0;19.810126950796;24.528061691928;16.894092965269;14.255033631071;18.332337196297;6.9126117728925;11.235189857196;6.4755773869589;13.625665935729;26.547343088543;21.697060905697;18.812163294102;26.945656464569;20.788949711224;15.686078440498;34.393719059022;24.001861514536;11.780240647186;12.724217665711;13.619403418226;15.663872191997;23.617226700435;11.625481518931;20.424470614343;0;23.275560195508;0;26.697789143392;0;6.0095659818985;27.342716200567;15.56541814041;0;0;0;0;6.886597744696;0;11.22312199264;3.2606242469001;4.7994385422441;4.0831719381616;8.7544002305058;0;0;4.8311096588255;13.760237489603;14.772600915096;14.810441775716;14.188213956174;21.817645231308;22.183798805307;13.651406494188;12.734596720288;9.6742877640149;17.441964137197;5.6399998823404;23.11716224559;6.6631792213404;13.478004123559;5.5992907876509;4.5665769329455;16.914448186572;5.8401365273158;0;15.720210792742;10.872396446538;10.65974899414;0;22.339737383895;7.6206720325396;22.797759287933;21.616139645371;36.665098999082;0;21.219330173165;21.28959882174;14.846627448493;9.0712567796118;16.654855619277;12.208919067936;9.7391771543702;14.51684179243;21.483089128895;5.6445224060312;0;9.4293239849354;10.248242083188;16.177761445581;31.387491609028;0;30.581697823947;18.170843368849;0;28.95990551286;0;9.0130229036863;0;0;9.6368375920221;7.4293852159927;7.3805013802097;20.712372263998;0;9.0162464467485;14.360303940633;10.766516714728;20.571186816561;17.321824424697;14.342892478848;22.900368035162;11.584123113125;15.031815394875;12.197087170946;9.2204309027196;0;5.1836791443718;0;13.060263749574;7.8019393155617;0;12.423938461661;0;16.092078148184;0;0;22.057076429983;10.670723656175;15.480492134088;0;8.3185011192627;3.8779188852241;8.6266055021761;2.6158925242854;22.358172348506;19.246802689358;17.840975227449;0;0;0;29.731079464305;6.7950575151898;0;11.437488221265;13.034743667853;17.862475212679;28.482374861817;29.617896556147;32.263917885482;19.330986851331;22.260178693968;14.335512641569;7.4872112747287;12.423817373111;4.3373045539881;22.879995202199;14.470293250152;8.3676053106702;13.934739570603;17.270629727003;35.106593104286;16.272198114102;21.916104086111;12.852718605832;17.451236119174;7.7089448866805;25.033407172983;9.3138064015771;13.345999249609;0;0;8.9352726856853;0;4.4019823752426;0;0;0;9.5047261283863;23.21065934007;11.394534446081;17.981612710384;27.591086647684;16.133625219378;8.3766950509153;24.665554624727;0;0;0;0;9.1929012989625;16.192982198384;17.52297109134;0;0;13.698558666651;0;0;30.434682708623;25.820836439685;22.908393175408;24.603798236694;6.8289035104679;0;35.938452715901;18.262569679504;18.736450608494;9.1709376050039;12.205023839643;9.809064141711;14.625956249917;4.3140727250161;0;0;10.187716926359;13.324616714714;7.7065156065535;0;0;44.979357149246;30.406863215281;43.775842279519;14.262811920366;12.449552394747;16.892755333744;10.89897988;17.302264801744;15.897698426045;14.335812031876;13.577672643041;15.285184282302;25.438916273591;4.9770003464899;0;10.614991199406;18.036890809894;11.73694728508;15.662023175099;8.8231334578764;0;37.332261292902;10.98504803755;21.137941321209;8.4676660688683;5.4198283630048;18.999491087279;0;29.59251542782;16.85005316314;40.696716817044;0;15.434970867868;0;0;9.6142242127591;15.366395061445;16.781337993836;10.710119542259;13.961473918169;10.996404211475;0;18.456829978778;17.470290371502;17.809899746958;19.615155659602;7.5685792701347;20.554868928541;31.959495638266;28.960154936316;12.270193055193;28.378422119286;11.987305732657;0;25.284170884603;18.154549651494;33.87976812;17.330427719286;13.131610553626;30.617572206616;20.188701096128;0;24.135003039822;23.851980583143;9.5424917924293;9.2879369849468;18.516919085868;15.711704595335;3.5623919532808;39.498937599347;20.374136033848;0;31.346906993727;11.375584556371;20.435680492121;0;0;14.82865727885;25.446645601001;30.492780750032;19.544926792465;27.064786756929;6.6218609245112;15.788743658953;14.636196148966;0;19.510879602631;17.442753493961;0;16.267870523238;11.454533241759;17.272043688692;30.080734260524;25.098921732864;23.069088685414;0;22.027219298898;13.726843664334;8.8943483389628;36.559386938114;11.320894103172;0;25.955948121741;10.43350120086;19.174645086589;15.186410632107;30.95865922352;0;23.159709329466;38.809594996261;27.428762588013;22.172837666189;22.963878460389;26.232839500099;0;19.881392824592;14.836940318184;24.852632283895;12.317742324057;13.015803728774;13.777724474429;0;0;27.709365534463;0;6.879873836203;21.97026777597;0;18.665742818514;18.09043368267;0;19.764615047829;13.500854505293;23.013618179563;16.516270210085;16.278880975971;15.686707984728;23.670725056448;25.527954763532;7.1142004280445;23.305331965434;27.74620658234;7.0489681523897;10.121667939722;22.086086611337;7.9262044605605;41.509325203464;21.395358327537;26.291963454358;23.662945626581;9.0112016246157;19.43495854037;9.3350245816287;15.785445455694;24.988170173322;30.542308784586;33.204995244238;27.223488330177;0;15.643247636842;10.133758820491;25.63998565323;24.273503317206;28.836649000003;0;11.895644389654;9.5474247722465;16.840866602104;17.559889543433;9.4888011372957;18.078761573286;14.323987389995;9.9368720311778;21.848075284288;7.6203748663614;12.165987594002;13.582295100314;19.857482725061;5.0708057715527;17.602777119541;12.71425123237;0;29.834575019246;39.735804369085;17.142593947086;11.664914190582;5.6318979687602;0;11.667565758083;9.4236873395588;17.544907128327;13.342364904266;6.9145256776447;12.577457220757;18.861397793383;26.403261280542;15.187560498385;25.273530121971;0;12.302081618571;0;22.826697323278;23.354191279766;10.19397835713;0;9.236789089663;0;10.038396295158;0;9.9816186204668;11.745147022217;12.522961269501;6.0940968197667;25.14126292007;19.373856049312;26.973420823035;12.317555488658;21.160685487904;15.679206144994;19.005779388918;9.0640308782854;16.256300119363;12.916326676058;14.132107243957;15.558351164035;13.217812330462;0;28.274758773233;20.269114591363;12.235727676534;12.479963342393;18.317918613057;7.6051573880589;18.293971922296;11.093083194298;19.192576655938;11.401956543673;8.4325824292658;9.4008714823948;22.117729155375;22.719381193612;15.606640895781;21.58345600806;20.558766059278;0;0;14.407066301535;0;0;11.709114908998;14.816404398942;22.461641484663;5.2836067009014;17.256827912417;11.395523452846;12.895539236421;24.161013003405;0;6.8369448164785;12.358197741222;11.980768702582;13.10772092505;24.145913555612;26.062082658047;10.431821065509;10.461830939415;30.191931436027;18.502886946601;10.664372112319;14.328105448867;24.267065403575;12.942494155545;21.541547001951;11.936968453827;8.4487614024992;0;12.540755170395;6.3318233219306;31.895459827105;0;18.333026554746;28.695107902696;21.331736129764;20.062297920043;6.9934769969354;0;7.234237159362;11.330417684482;13.196438906453;11.207404794733;4.1238525610528;13.408505887934;0;0;0;22.941241403254;17.002508959432;0;30.012328013608;22.546329396587;13.976246337156;0;15.505112310323;31.761429116877;8.2995032056635;14.76621593252;5.5250888782384;3.2047098026221;0;7.9746397591386;0;0;21.565075478622;18.990281403501;0;27.598090794173;0;23.776056438627;14.065974423662;16.355426470727;13.861761479438;0;6.8249322925967;16.529226856273;19.594874211138;23.907452316719;26.692136014136;20.480598628608;19.560071546878;13.186578684085;0;39.798834192707;7.8531174366613;4.8330095748646;32.352578713092;9.7530493925354;4.7012802699808;13.526142057964;28.034914328931;21.591981327602;0;14.609027448616;14.175659311337;10.352958600031;4.9599844677111;9.7684105122326;22.925130593252;0;23.629360823979;12.240696058213;0;0;22.237829304679;8.8995663322349;7.6586370450519;0;10.575308629005;10.751014402854;11.85767931962;12.731626159582;4.7857900471975;16.239859711073;7.4310737254364;12.015457596495;15.416205384464;20.959314889097;5.5650401757757;4.4408708381043;0;0;11.179210627423;0;17.376473080521;13.815816464549;6.8268545025227;10.966522677854;9.2586693762695;0;14.746098632513;44.65897695978;17.901096567794;11.195998608896;9.0741710066239;9.9571789199377;0;0;9.2347542295367;10.392991256308;17.426260291648;9.3583609552484;7.7160885379245;22.141744404389;5.0624774649726;14.90654661601;10.764356298593;14.639167046993;4.7774149668387;18.540080205638;16.97735654417;17.937298763655;9.2766103445749;5.7250153481047;10.876326623135;9.1117052561099;29.873285906516;0;16.607558773693;0;0;15.903007885241;15.309051939961;18.267172556906;8.6317713850632;13.091234451688;15.94665781882;23.705974874833;14.552546402613;15.517944633629;14.810726699397;12.17985796713;10.813415268537;0;23.589441241681;0;0;5.8025037545739;0;6.9568378014633;12.516206252965;0;7.5614105245058;13.582850134787;14.470088125618;0;0;8.1790402272001;0;18.135311160758;15.393762687072;0;27.932192642765;14.096297553492;26.679390276008;5.9660497485641;8.8712784352176;10.453656657068;0;27.941860166435;0;4.7630034347767;11.389267218673;8.3281971088826;0;0;0;0;22.029717479109;0;0;18.486827059761;3.8524873925579;22.937252113339;11.593352100249;8.5469885046726;18.386866166074;7.030940433275;12.535239866301;12.678337381265;9.3714660874957;7.5989296322759;11.767407883361;25.52021406395;26.582714205993;8.6645278256242;0;10.608238136696;0;9.578047464443;4.6751228538029;12.550186969138;11.464978713638;18.156729835083;9.0990440260408;26.834053775932;17.386630701755;22.916056324303;8.3027613225468;28.593947459045;12.983802379144;13.343979942556;9.2125545585749;19.528019105618;0;0;0;0;6.6394632279704;0;13.54909235629;7.2299069609098;12.273608624555;22.925470819767;0;12.786271972942;13.010706996941;17.06804477358;32.231433440732;2.4134824521163;27.788997565643;15.833744200911;13.555492060517;18.923677827624;28.354283346747;14.246298230319;7.2209211946756;15.610164107842;8.1847942357336;17.207017368621;11.291619882018;37.216264812913;0;20.347671569712;7.1161324977376;0;0;13.804188678487;37.138505216795;24.608309329428;18.294199535963;0;35.214588563225;12.876252342746;17.454761638414;21.996331395101;14.453909697427;21.522913119781;5.7881988779795;11.132653771427;0;14.506993392775;17.244188628048;19.599418185773;41.457947213401;11.402639786456;0;19.253715533659;6.386159054455;27.188151451649;10.127174168765;17.666426114426;14.301405259567;13.097744489212;18.587330892645;28.463573700008;11.186507464529;0;0;14.009085385201;21.414301872565;8.8174415570691;8.7572606501367;12.428398108263;21.730409731402;17.70540627116;18.998315875532;13.205346415985;0;0;0;0;0;4.7986293540916;16.088518501252
420.15648439039;12.099558048444;8.7486094224129;0;0;0;2.9012368043813;0;0;0;0;0;0;0;13.87123680561;0;0;33.743813223751;0;0;0;0;0;0;2.1600295604937;0;0;5.3853360087515;1.8260170723559;7.4896851974548;0;3.7945583457383;12.183542777867;0;0;0;0;0;0;0;0;10.373060685293;0;0;12.458075850936;0;0;0;0;7.5032344189681;0;27.563977941051;0;10.699798774689;0;8.7884463928776;12.09921768555;7.7918602586616;2.122774596977;0;0;0;2.5906838497237;8.6536945192556;0;3.3068347639452;6.7244101198231;16.110000035904;4.1910358900849;0;0;12.675942005976;14.005988344884;16.977690040317;11.71224089153;6.7859721439179;0;0;0;16.916318890234;0;0;4.7057246457681;10.956183555322;0;0;0;0;0;10.003424509909;0;8.4140597658773;0;0;2.4671713348519;0;4.2423805418022;0;4.7844950144721;0;0;0;1.7677535226068;5.4723553553143;0;15.020053337896;0;18.212243669164;7.0097454973295;0;7.1015753044279;0;12.73934194678;0;0;0;0;0;0;4.6199466112108;11.607420256165;0;5.1097485669376;7.0278720075535;0;0;10.407379423715;0;3.0250606014054;5.7955602266442;0;0;0;0;0;0;0;6.050474669621;7.2296479736699;0;0;5.4594313293033;6.8894656360654;0;0;0;0;0;0;0;0;0;0;4.234814917067;0;0;0;5.4626062736423;0;2.0769157445196;0;0;10.640000101471;5.528976100402;2.8534588550715;7.3850141210111;0;0;3.8042496626432;0;0;0;0;0;0;0;6.0023679035858;12.005871647119;9.3508194806213;13.087468823045;0;0;0;6.2366792461808;0;0;8.1306409936189;0;0;8.0428509705123;0;7.028109715809;6.2260605727739;0;7.8343662798249;9.4133906860156;3.6036983179862;0;0;0;7.9128913050532;0;0;0;0;0;9.3700702028811;0;0;5.7478945909497;0;5.6822045630875;0;13.137541562787;10.061767749299;0;0;0;8.3385804878257;12.444583454821;0;0;0;0;17.817883334505;0;0;0;0;0;0;0;0;5.6098860783466;0;3.8092825957351;5.4309739496092;0;24.560449375401;51.537705636227;0;5.5346637475145;6.483716937948;0;0;0;6.0336582064508;0;1.4271830421839;0;0;0;0;6.5918127729773;0;0;14.224536207833;11.227803959726;0;0;0;0;0;0;0;2.4911013637563;4.2441721290059;5.16562390614;6.7287004100456;7.2993273013043;0;0;0;0;11.823947301049;3.6537730377801;0;0;6.0381111566563;0;8.4423863939989;9.8504290864968;5.9112440441733;6.1602780132724;0;2.1418717110813;0;0;2.809033081323;0;8.7045198971235;4.8037621015909;0;0;0;0;0;9.1344325944504;0;7.7948472063287;3.4736961539513;3.9698389823562;7.8942991492344;8.6553625648062;67.701619556353;0;4.4716843701544;0;10.354267513676;0;0;5.3822019193174;0;0;0;0;0;0;0;0;7.1321429320861;0;10.496347911798;0;0;2.1218114569964;13.597658385702;0;0;0;0;0;0;0;21.342980960437;0;0;0;17.415015798601;0;7.2307446592219;2.6735549380181;0;0;3.3454409398518;9.1890777520597;7.0430114787873;0;0;7.6307286126307;2.6036870850713;0;0;0;5.913293663399;4.1372345511037;3.8617547797721;0;7.8871716008688;0;0;9.1005318183327;9.8642428299906;3.1446606651742;4.3244496082966;0;7.40108442184;0;4.1333487312573;8.5938000144961;0;6.0804254953863;4.5972644047316;0;0;2.751844944186;0;0;0;0;0;0;9.3748904166281;2.1686980723047;10.525851212962;0;12.388688033635;0;0;0;0;0;4.305089007987;0;0;0;0;0;0;0;4.7011281484158;0;9.6362447254153;0;0;0;0;0;3.8707945997377;14.671374878228;0;0;3.2550958962553;3.7786711063285;20.340861094177;3.9749121992126;11.658698363889;0;0;5.454934821545;6.9425997101451;3.529973721351;6.0482870389152;4.9541485092685;4.574460784602;6.8186649455961;0;0;5.0703180626358;0;0;7.8681985590544;9.1150192260783;0;0;0;0;0;0;2.192816663137;0;0;2.9730109300205;3.9306101113005;2.8784091799851;0;0;0;0;0;0;0;5.0673400561535;4.0500341112099;0;0;5.5592484928557;0;0;0;0;0;6.7347446369611;3.6455023762228;4.9371869491035;0;6.9649185715521;10.334667166033;0;5.1622330147274;0;0;0;0;0;2.1743559883354;0;2.3900203085718;0;0;12.267160378247;0;0;9.8089413275333;11.865047615795;6.6476925482771;2.9896036531908;4.816020369931;0;0;12.534938578014;0;0;8.5554289584027;0;15.652739459795;9.7846804013331;3.5723179747337;9.5386906579719;0;0;0;2.3042039242975;4.7187797400225;2.3312078593052;0;3.9821014632814;0;2.7116631775283;0;0;0;4.2759758830135;0;3.0135499330012;2.4688780545409;3.7453359400121;0;3.4315628539093;0;0;0;0;0;0;0;5.5472916755987;9.6624636197493;0;0;0;0;0;0;6.3323411564479;0;10.43399759008;0;0;0;0;0;6.6892287583738;0;0;3.3991177845906;4.0537754160497;0;0;5.460562597675;6.3672983601442;2.3405534912939;6.1415366680271;0;0;0;0;7.7231597071047;8.1183589919032;0;0;13.625228059284;0;0;0;0;4.6541119549782;0;6.0711424190691;0;0;0;5.7186847275196;2.268563808874;5.0449704922062;0;7.1087798374963;5.9934693606233;2.060210551886;0;0;0;5.4056882737146;0;0;0;6.2209442828705;0;0;0;0;0;7.6281753746549;5.0698253833235;0;0;0;0;0;0;59.22898460744;0;3.3139162939922;0;9.8383936948771;6.0947160012824;5.1224615995887;4.5800736070325;0;13.829270163285;0;0;0;9.0714385026507;12.126462259387;6.8269560509139;0;0;10.690365653057;0;9.9617626631616;0;0;8.1262913163095;0;1.6217658426188;0;0;2.8574139154283;6.2303261960161;3.5671261694801;0;6.7929891844793;16.56661985406;0;0;3.7560744186418;2.4106280646734;1.7473005039059;0;4.8715227609092;5.711853966812;7.3831564212406;0;3.0418380246853;5.6383545819289;0;3.1638832661478;0;0;5.2562304270855;10.937550614405;0;0;0;4.5501190434621;0;7.305418218233;0;0;8.3737409098599;9.923251910903;9.3038990011662;1.4554306495921;0;5.3383996998436;0;0;4.7027750977291;11.893682489484;0;0;0;0;0;0;0;5.2272129972048;0;0;0;4.5436547992918;0;0;0;0;8.132181918313;0;0;11.985423908764;11.458720652686;9.8533492163627;0;0;6.1454647777027;5.7965143027864;0;0;8.5361293880849;0;6.8118635866741;10.932694774125;0;0;2.9460402371552;0;0;0;4.3868158231876;0;3.6788977789629;6.8248036831464;0;0;0;5.5825443270341;3.3414135401407;0;9.4004896747867;2.6591276959655;4.8900081229258;0;0;0;0;0;7.8052004845796;17.046696471994;0;0;0;1.9840579890883;0;5.1391013543293;0;0;0;3.6616826791834;5.1512630110509;0;0;2.132595938368;9.8679208921422;0;8.6803304173751;6.119807040157;0;0;0;0;0;0;0;4.190916342623;0;10.47276591569;10.198310009152;0;7.5704591609842;0;0;0;15.900936340947;0;7.0086219708892;0;0;0;14.68875499071;8.4824315225765;0;0;0;0;3.7774926748423;6.4603843507608;0;6.1585869825754;0;1.8272856623801;5.0661474463346;4.041764064428;1.7457449550372;0;0;0;12.760970377162;0;0;0;0;0;0;0;6.6288653804418;28.803050009948;6.9101583209181;0;0;0;0;0;0;0;0;0;7.2724394478704;5.206280929706;0;0;0;0;6.8634218321668;8.6539605460179;0;0;13.308271344679;0;0;0;0;0;0;3.9064569953316;3.3677747724028;0;0;0;0;3.7779437896123;0;0;8.091554697082;3.3404046980494;0;0;0;0;0;0;0;0;0;0;0;4.2590554217069;0;0;0;0;0;0;0;0;3.9013357186051;0;0;2.7582918857177;0;5.2309152500535;6.9354289029905;0;0;0;0;0;0;4.0367673866502;4.5101272730554;0;0;2.9680442676414;9.9470438129493;0;9.6266139303644;0;0;27.509970426167;3.6553498732398;16.19861113872;0;0;2.4058380860149;0;0;0;0;8.4463412265011;0;0;0;0;0;0;0;6.7809339905976;1.9591846496256;8.0700079970092;3.8632032025499;4.1981862727557;0;4.9693217371414;0;4.1528623884701;0;0;0;0;0;0;0;0;0;35.487121073185;0;11.331742102573;0;5.9256903247167;5.3968120714216;0;7.0199597081439;0;3.0887373215872;0;0;4.1946953650776;9.2080597569863;0;0;5.4420943958743;0;5.8655026136467;0;0;0;0;0;0;0;2.5036427160517;5.5921513705802;0;0;0;0;4.7999859009203;2.9202478948351;18.252377731341;5.7592133829449;0;0;0;0;0;2.5661453716181;2.2399389909195;3.6526180819912;5.1241298436403;0;0;0;10.805299726152;5.1854409783132;0;9.7575957574983;0;3.2377140878793;0;0;1.8379876536848;0;4.7625073708635;0;0;0;0;0;0;0;5.4566448650355;0;0;0;0;4.2597070253389;0;10.085060380944;0;0;7.559418096973;0;7.1352572521214;10.715393314036;4.1602773687528;6.456325056448;0;0;0;0;0;0;7.234237159362;0;0;6.9816620032762;0;4.405651934607;0;0;0;0;0;0;0;9.3081176407928;0;0;0;4.4070882506672;3.9837615387185;0;0;0;8.529470657089;0;9.1225806656699;0;0;0;0;9.0485543587453;0;2.9720070548284;4.2979366294524;0;0;0;5.4599458340773;2.306403747387;5.0567417319065;0;2.4563315350432;3.4134331047681;0;5.955229083135;8.35786776237;0;0;0;0;0;5.4848269816443;8.6953770372626;4.906110007563;0;0;0;5.6702637245349;0;0;5.7608574815731;0;9.449084413137;0;0;0;0;4.9417398454842;9.9264393705697;4.923409528962;0;0;0;0;2.0871518294396;0;0;3.269672439192;9.3022897521251;0;0;0;0;12.014686416926;0;0;0;9.3565624279727;0;0;0;7.3594551452399;7.5307316270166;0;4.33830061895;0;0;5.3193416245726;0;0;0;7.4757534239107;4.5186918505686;0;0;0;9.2995326498432;0;3.6505828447372;0;0;0;4.2934922581477;0;5.3357787461507;9.6139416298322;0;0;0;7.5583012534557;0;7.1674727339096;0;13.126573761163;4.5130157512171;10.20603462664;6.178602482483;0;2.9091632114862;2.2291027058565;0;15.007313477695;0;0;0;0;3.7503221162659;0;0;0;0;0;14.181246287598;0;0;8.0655045594729;4.126435483986;0;5.9985351869761;9.7808290988791;0;3.8172598811311;0;0;4.3807187466984;0;0;0;0;0;0;0;0;4.1064680179194;0;0;4.0098726820546;3.3642149194123;5.4920118449858;3.4824174810665;0;0;0;0;0;0;0;0;8.0128017231306;0;4.2966858203347;0;0;6.58535454797;2.5996338215681;11.244411977434;0;0;8.2519312624992;0;0;6.0743437678767;2.5411146334236;0;8.5062378346383;0;8.6244466716644;0;0;0;0;0;0;0;4.7217159796736;5.1590305528019;0;15.67346102071;0;0;15.070721754794;5.6909684811175;0;0;0;0;0;0;0;0;0;5.7253204138142;0;0;0;11.090857140423;10.553589557713;0;0;3.800484839303;0;0;0;7.4286972908013;0;0;0;9.0137678304676;12.214834893638;0;0;7.6838286655437;0;6.1772621809745;6.8731856828023;0;11.196741167605;0;0;0;3.0291507353766;0;4.7004538146025;0;3.8080857656035;0;4.4544132240393;0;0;0;4.011190736179;0;0;0;0;5.2005110034787;4.4274065879025;4.6957467518261;0;7.1913262271973;0;0;2.3348475642002;0;0;0;0;0;2.8226009997501;5.4652689504955;11.554678113986;0;0;0;51.119832751297;4.0507594864989;6.6442560287422;6.6004178466675
420.18379543897;0;0;0;3.743869957703;2.3337602866634;0;1.8846322316603;0;5.1967933015853;5.5960304951836;0;8.7036911953313;4.6325135289264;0;5.0083949480519;0;17.327904087872;0;0;0;8.6056060048396;0;0;6.3000862181065;3.8361209596994;7.0177022121003;4.4061840071603;0;2.5464929671346;4.9925225799128;0;0;0;4.3779984468313;0;0;0;0;0;0;7.1813497052029;0;0;4.5302094003403;0;0;0;0;3.1744453311019;14.436771091483;21.821482536665;0;0;0;0;0;0;0;4.9927325762398;5.8749385250749;0;0;2.3388363565556;0;0;0;0;0;6.8794629618452;0;16.05619320757;0;0;0;0;9.690143920061;0;0;0;0;0;0;0;0;0;0;6.5307343736875;0;8.7066842956611;3.3306184354911;0;0;0;5.6934723111967;5.1647732570051;4.713756157558;0;6.99272348269;3.3219925948854;0;0;3.093568664562;0;2.7641379751208;0;0;9.4433856062331;0;0;0;0;7.1340314901969;5.2733224510665;2.5737019397908;8.4460791444412;0;8.1216418634223;0;16.939804241106;0;0;2.861459197485;0;6.7392956762802;0;0;11.640652993957;0;0;0;0;0;0;2.8920358033965;0;2.5205753947173;3.0252373348105;3.3367606032323;5.19513772335;0;5.8006457873848;14.735801499362;4.58304372687;21.82605845779;10.201085118326;0;0;0;8.5800225838302;0;9.887762263668;0;5.0817779004805;0;0;14.637584298428;2.4487545364603;0;0;8.8934329560135;17.764509605961;0;0;0;0;2.3919266635441;3.9010279132332;9.2388920378477;0;0;0;11.698771494888;8.1792467940834;0;0;3.7909692022647;8.1468414748307;0;0;0;0;9.7208886974557;0;1.9381221041176;4.4997061257193;5.1740442686666;0;6.8394602454413;1.7112448873431;7.1518219710759;9.90324550864;9.9616969164382;12.509737394909;0;3.045508751358;4.1581134438303;3.3696538969659;0;0;10.022995653067;5.8189105201178;0;4.9533022130882;0;6.2639085828344;0;9.949979438893;0;0;0;8.3047605152818;0;0;0;0;0;5.9274369653925;0;0;0;0;0;0;0;40.792600838937;0;0;0;3.4205890016543;0;11.035494961422;0;0;23.650828268775;9.7348333002119;0;4.6831708373715;6.2605067035336;0;5.2989089707497;0;7.9245429241586;6.1697351462208;0;2.9410360896411;0;5.7760891697226;3.6868895256418;0;0;0;0;0;3.3176128586859;6.7547058882895;0;7.3782711735344;0;0;6.5341770179912;3.7095424733939;0;9.0401014683116;3.8361642214224;2.0514952407404;3.3506622071099;5.7240697338308;10.840683993962;3.1282831291304;0;2.9253959530073;0;0;0;8.2209893350053;5.12126553012;0;0;3.9990549958242;0;3.2071164467664;2.4014428929454;4.2779708425503;0;4.819211349933;0;11.292823952213;0;0;16.165536951801;3.2867845958254;0;0;0;0;0;0;0;0;13.243466586939;4.3668228805918;3.2161959496881;5.564161648804;0;9.479687410866;0;0;3.0679311151632;7.2245017564381;0;0;8.4494733441932;8.5307745770079;0;1.7643622305441;1.7650411510096;0;0;2.8737297651057;4.8559271026969;0;0;0;0;12.259355084868;9.4137634977938;0;0;9.6537982106771;0;7.5158564183936;6.9948732810797;11.424223870232;0;0;0;0;4.8375043885003;13.836442754996;4.4317467266199;7.2185983326487;0;0;0;0;7.0430114787873;8.6178402526292;0;0;6.7695864211854;0;0;0;11.457006472836;6.5324756070058;0;0;0;0;0;0;0;0;0;5.8093187410198;0;0;2.454175809184;0;6.7118748354341;0;0;0;0;3.3022139330232;4.3891240491705;0;9.0023867930027;0;0;5.3813020364384;0;6.9880271218707;0;0;0;8.3845806064487;0;0;3.900570014807;0;5.0226038426515;0;0;0;0;0;0;0;3.3579486774399;0;7.6286937409538;0;8.7969255079136;0;10.991956613409;0;7.1460823379773;0;0;0;1.6983109023941;0;3.525749256324;0;0;9.38856731599;0;0;1.8111129678639;7.059947442702;5.8466774709514;0;0;5.7276785543007;0;0;0;4.9942300975843;0;0;2.0462288058543;0;1.8277809541075;13.276609537701;0;0;5.9043957779732;8.7712666525482;2.4862490622567;10.456981910465;9.4145346117315;4.4546914594739;5.7568183599701;0;3.0639436047014;0;0;0;0;0;2.2803030252691;0;0;0;0;0;0;0;0;0;5.3877957095689;0;0;4.3534211471633;0;0;0;0;0;0;0;0;0;2.1743559883354;0;0;7.4476256650583;0;0;0;2.1889271485576;3.2696471091778;0;0;2.0697256060551;0;0;0;10.322890593659;0;12.20337801445;0;0;0;3.2615601337777;0;0;7.1206507539565;0;3.1337328540678;0;0;0;8.3083328876396;3.4843387803712;0;1.8642684345507;4.8651879727693;0;0;5.577359847409;0;0;9.4956848251571;4.2560635681955;0;8.2761221770754;0;5.8355630326694;0;0;0;18.072349573989;40.797887023278;0;0;0;0;0;13.266348972364;0;0;0;0;8.8036854666304;3.4662611693985;4.4543693870854;1.8323163273152;0;3.444046915785;7.0608525782834;11.610200381853;0;0;7.7021732904944;0;0;6.0066188574425;4.408129633946;8.5820294680777;2.3337839338503;10.574999779388;0;0;0;3.6685008608747;3.2980833404607;7.2094369319817;5.8401365273158;5.764519563543;0;5.9622819222948;0;0;4.8092490201441;0;5.0799354935068;0;4.4713535364734;11.11069410683;0;5.7586619763724;0;0;3.0466199303556;2.2198034668975;0;1.9355789056573;0;6.1576608065794;2.211417930156;4.6398260878254;0;0;0;7.9293008107523;0;0;0;7.8787978233516;0;12.392906492569;0;3.3103692127985;3.2122791973407;10.967187699799;0;0;0;5.0090258037492;0;0;6.8570622721871;3.2077452638328;7.5129436793967;0;10.425710801812;0;0;6.3390462456198;0;0;0;0;12.260190353026;0;0;0;16.092078148184;0;0;0;0;8.6985622467734;0;4.3400875404849;4.4902218671016;4.552930681704;2.6158925242854;7.0525778548978;0;0;0;0;3.1782168157738;0;0;0;5.5069387732017;0;9.050320774424;6.3495740137809;1.921160857696;0;4.2957748558513;0;0;0;1.5927970991168;0;4.7952085753112;6.6992098380333;0;0;15.700572479093;2.6380676899175;5.2979249673821;13.984561654947;9.7369080347209;0;9.8355503726614;0;0;5.7197139641181;3.5447585449829;0;0;0;0;0;0;0;0;3.7512176711224;0;4.1817703977638;0;5.5513549141945;2.8996252099322;0;0;0;8.4645405719575;0;3.5357312688317;9.8957113434566;3.82685575558;0;9.8217605594454;0;5.9364347895439;7.4731984806429;2.926411798906;5.2695584570786;5.2865522712479;5.4008337592743;6.8289035104679;9.438685340887;2.8187021737962;4.9694067155112;5.2245871889071;4.2655523744204;0;0;5.7284995312176;0;15.154454661921;0;3.9618899158062;0;0;3.3949024007547;0;1.7545139313536;0;0;10.048799307531;1.5713027294341;0;0;1.2447672519241;3.9744246065113;9.0652929025101;12.06904234937;0;6.0319079823979;2.488500173245;8.1959387817778;8.5930881138045;5.7718050591661;0;0;2.8360071828888;0;0;0;0;10.436890736047;3.6132189086699;3.6835748026357;4.2904003878879;0;6.1272920593236;3.3658938720863;0;0;8.7074179166324;0;3.110484304128;2.8274166913058;0;5.3550597711294;0;7.3309361409831;0;0;9.8998312105178;3.196648672531;6.7638467791732;0;0;0;0;0;0;2.9968264331641;0;0;4.6790076421376;0;2.6505360041261;5.0209099175627;0;5.6528363069157;0;0;0;4.466698285818;0;0;1.8800330285017;0;3.215029804598;3.5744098304997;0;0;8.0050409841129;8.3019951999242;0;24.511585277362;0;2.7070899575533;2.386391536959;11.31548393248;0;0;0;15.611942558897;0;0;5.1302216158709;0;0;0;0;0;8.1844309998468;0;9.078216992074;0;3.2172289838282;5.0481436518438;0;0;6.3879702454459;9.8453596323846;0;0;0;8.1470155851368;0;8.929044560758;6.0940686357765;0;0;0;0;4.6497769718305;0;0;0;5.0106070470741;0;0;0;0;0;0;0;0;11.566236221667;0;0;0;0;0;3.0459200531775;0;0;3.3024648388902;0;2.1517816275774;2.2949033638853;21.557432068027;0;0;10.121667939722;0;4.6236192686603;0;0;3.5459555974628;7.2303444970108;2.5993850840238;0;0;8.0537987018847;0;3.1325444907267;0;6.8058720825443;4.6643876508651;0;0;0;0;0;0;0;0;4.1555385122075;0;0;0;0;0;0;3.1045971677769;1.7949817761642;0;0;3.4861789679425;0;8.1371207887171;0;0;0;6.9969771212596;0;0;0;0;2.5868945638005;4.6254755156499;15.696899887371;0;0;4.4379759513843;6.8606899390384;0;0;0;6.1510408092857;0;14.130812628696;0;0;0;6.2810165809709;0;5.9200798663755;0;3.2498293182915;0;0;0;5.962991846427;5.0067268442043;1.6650259767305;3.519301568188;5.1521669014028;11.553099264733;0;6.2315212288212;2.5009692491327;5.9968659567411;0;9.4780759964813;0;8.6953189515236;0;5.8609487975026;5.3763045851437;0;0;0;0;3.3279249582893;0;0;2.4801713027252;0;4.0325141553998;1.5999564220854;3.3205618927193;6.8321731248537;0;0;0;0;7.3460413859438;0;0;12.03832857414;0;0;16.241720388157;2.2055851844217;0;3.3686027745132;0;0;0;0;0;4.7296119335735;0;3.6912597616417;0;0;4.8268400730265;0;5.5505273360477;6.0111079440049;0;3.5314011478607;0;0;0;0;3.1659116609653;0;0;0;11.815632665816;1.3642389385314;0;0;0;17.362169182469;0;1.4483896360741;0;0;0;0;0;0;6.0371687903299;0;0;0;0;0;15.283127287612;0;3.4952768884602;0;2.5258000937205;0;6.4094196052441;0;0;8.0699752042465;0;4.9765558796819;0;0;0;0;0;0;0;0;0;0;3.2674053087982;3.7925562989299;0;0;0;0;0;0;0;4.931027227671;0;0;0;0;0;0;0;7.5425291583855;0;0;0;0;0;0;0;0;1.6222609233777;0;0;1.6472466151614;0;0;0;0;15.230603737377;0;5.6353099394869;6.4950007783395;9.5962807383613;4.4586442352619;0;2.0170736017055;0;0;0;0;0;0;0;9.6907253718289;0;0;0;2.374017788787;6.3416687385403;0;0;0;0;3.1290244850427;0;6.286657708504;0;0;0;5.4860449066298;0;0;0;0;6.0843047412287;0;2.7884127708558;0;2.3419048680806;4.1892178485615;4.5410882945963;0;2.0355610126595;9.3657257032555;6.2343246489173;0;0;0;0;0;2.5788661435526;0;0;0;0;0;1.3441532145524;0;8.1374587712932;11.725158637022;0;0;0;8.1543747502109;0;0;13.994273761031;0;4.5487016394183;0;2.2974151744891;0;7.7370665324738;0;0;0;6.6061478758155;0;0;0;0;0;0;3.9525022631124;0;3.3566999484607;0;8.5954170399099;0;3.0114098798075;4.1279363101398;0;5.5521314059218;8.0741158065895;5.1258777219868;4.9334247648442;5.5519354253727;0;0;0;0;3.4469624038676;3.3625291056204;2.8276468537192;5.6089612061914;0;0;0;4.999907699654;3.7992430084442;0;6.7989467770531;0;8.5605350832858;0;9.2145697844872;0;0;1.7592332077548;0;0;6.96087993328;4.0852642128937;4.3328781076385;0;4.3466576754388;0;0;8.9866692014143;0;4.3111319814411;0;0;0;0;0;0;0;0;0;0;0;0;0;0;0;5.0200131687001;0;0;4.3289393192711;5.0204554783377;0;0;7.9295877156156;3.5936608148554;7.6009696786059;0;0;6.3591151144902;0;2.2608011334947;0;2.6832094377642;8.3021545806938;13.002888757744;0;0;0;0;9.0283062645012;3.7229755781846;4.100328805307;0;10.597533851894;0;0;4.1451536378837;8.1999484104709;0;2.3166023507225;0;0;1.9599418185773;0;0;0;0;2.2105935188498;0;0;4.4166065286065;9.1008942560878;0;7.0436201277392;0;0;0;0;0;0;0;0;0;3.6470617731024;0;4.4242653408773;17.33201717098;18.732414930433;0;0;0;0;0;0
420.26048596599;0;5.7829791097306;7.8780259186862;6.3957778444093;8.6985610684725;9.1618004348882;8.4808450424712;0;5.1967933015853;7.9943292788338;7.3818190937989;3.6990687580158;5.9836633081967;0;0;0;0;16.513219939176;40.042561629654;0;8.6056060048396;0;16.122744580671;2.5200344872426;0;0;2.6110720042432;0;8.3884474211494;7.2618510253277;9.802609059824;3.4810122222478;0;0;9.722209405503;0;0;0;0;2.8473921977423;0;5.2994358915663;0;0;0;10.609885045143;11.325896753607;6.3713693342868;0;13.326250238292;0;0;0;7.6554722754243;5.3494891087081;0;5.636664867968;0;11.713718736563;8.1596368403818;2.792180272449;6.576351310837;3.2743708991778;5.2163801958347;0;0;0;0;13.169257669818;0;0;0;0;0;0;15.140849875095;0;0;0;0;3.8365133249872;0;4.8953160566334;10.322995396029;21.302199048106;0;0;2.6656258020316;6.6689496732724;5.412254957673;0;0;9.8521734432552;0;0;0;0;8.096837716799;0;7.4298198873749;0;3.8301326323148;0;3.8006897157911;6.6755792612871;0;3.709901488163;18.108509201435;5.9322218630735;10.652362956642;0;0;7.031096601422;0;0;0;7.4154121361682;7.4326700117755;0;0;8.6746169808584;4.4965787389051;0;5.3914365410241;2.543299506991;3.6025544159014;0;6.6551333230919;6.9100910394604;7.2176072999427;7.1564336935909;5.6161143215532;2.25774435234;2.5876109819863;12.969324691768;10.888885705179;3.4286023127852;4.6343897267115;4.363915687614;5.5618164025131;0;0;0;16.789275736762;0;9.9789681248132;6.2542416983345;11.597180994954;20.973388538252;6.7135000008846;5.1793040428737;9.6284352952456;0;0;9.907602791742;3.8185002517639;6.4044349415116;6.3044005103479;8.134586666035;12.169960887176;0;0;0;3.950943030099;0;2.9899083294301;8.5113336288725;9.5106241566079;0;5.1576573318576;0;0;0;4.6074443170184;0;10.109251206039;5.5741546933052;0;0;0;0;17.011555220548;13.067327944379;7.9463006268821;3.053372013881;0;0;6.672644141894;6.160481594435;5.7611899211445;0;6.2260605727739;4.9057793705525;2.6114554266083;0;4.9897361325963;0;0;0;0;0;5.9740196151947;0;8.8408832759696;0;0;0;0;5.7478945909497;13.986505550676;0;0;8.5394020158118;12.383714152983;9.8266706807683;11.879656739199;0;0;3.1111458637054;0;0;11.14024811068;15.225046587765;0;0;0;0;0;5.4159325859527;0;0;0;0;0;10.581340543709;13.577434874023;0;8.1868164584671;0;0;6.3861504779014;8.8850935816324;5.141445955184;6.9374166405299;2.5208880768352;0;4.332066877292;8.9198940136495;11.637344554303;0;0;9.7018188593062;0;9.6210772901892;0;0;0;0;0;10.589873098124;0;0;2.3789740706083;12.975261337164;15.679285054231;14.742913711284;8.9351332430529;0;0;11.760499340293;2.9253959530073;0;0;9.8935069253671;10.656838026859;2.0039734683078;0;4.2902368744663;5.1416421374883;0;4.3525151777544;2.5861692693258;6.6736345143784;0;0.9638422699866;0;8.9153873306947;0;0;0;0;0;5.2234380836257;5.5759431925576;9.4708588224004;0;0;5.8529653014366;4.2871659634808;4.993438221305;0;0;0;0;10.238062403735;5.8131896812008;6.6900575213924;13.038707239443;14.750024419394;0;0;3.4963337975972;6.7027514533634;0;3.8815969071971;5.1186193379278;5.9252509441814;7.1306072534021;0;0;0;2.4565920644633;2.8490638813587;6.8878905734302;4.2436229139928;2.7195316771404;8.7111460645532;3.6046277521896;6.6052303546738;10.986413239683;0;13.989746562159;8.7361711948831;0;0;4.5044641805193;0;0;3.374742135365;0;0;4.3634235076072;0;0;12.53056057099;0;0;0;9.6655895759989;4.9470054616355;0;0;0;0;2.6129902428023;9.1716676019587;0;4.9952086805503;0;0;3.7076240741355;9.8642428299906;5.9193612520927;7.7840092949338;3.351530042896;9.7382689761052;3.3624387715613;6.3291902447377;13.42781252265;0;28.664863049678;5.7465805059145;2.0344515592451;0;4.9533208995348;5.6431594917907;0;0;6.7696351686618;0;5.7799170021005;12.890474322864;0;0;0;23.538507263907;0;7.1814025314388;5.9386945730156;7.2810640276397;0;0;0;0;0;7.7911875312883;0;0;0;0;6.1825314475874;7.2271835440614;18.723865104196;0;0;0;12.700452144507;3.8707945997377;0;0;0;9.0576581461018;0;8.4075559189264;0;0;0;9.0795672157802;9.2314281595376;4.6787085003151;3.9015499025458;9.0724305583728;3.3027656728456;8.3533631718818;0;5.8914706667297;5.5847813621365;6.9716873361242;0;4.670607651913;7.7139201559357;12.835435236722;9.6160852561371;8.6013221369763;9.2936266763907;0;0;0;7.4218410136946;7.0661815453611;0;10.157787344237;7.3371388744276;0;0;0;4.6744749481794;0;9.0738640341301;0;3.8861903154799;5.3207070589612;0;0;0;0;0;0;0;17.484776678304;0;6.061270173265;3.6455023762228;0;0;12.841568616299;0;5.7135849406487;0;0;0;0;0;0;3.9138407790038;5.803788411253;8.5357868163277;2.0545174248437;9.8207993423737;0;6.5051628155023;11.342622497071;7.9159877380093;0;9.4175644433925;8.5088719360045;4.0750941591724;0;3.7388226753411;0;7.322902444726;0;6.5291431524652;0;4.0656466129337;0;1.9485370771275;4.4286778054869;7.5395125630128;9.95162725188;0;0;0;0;0;0;0;5.7622842522475;5.987923658793;0;8.4240050884157;6.3210078270635;12.080407119899;0;3.6083602335597;2.3833955981895;0;0;0;4.7413949640439;0;0;0;9.4469100045849;0;0;6.9898672993931;13.150094635864;0;0;0;0;0;5.8046460600773;3.1654959466421;0;0;3.7119744892378;1.8323163273152;4.5546543177354;0;0;25.800445293006;0;2.9135295296491;0;0;7.1439352084886;6.0066188574425;0;3.2767748878115;3.4392605340952;0;0;4.2940488315305;0;0;0;6.3775788244453;5.8401365273158;0;0;5.4361982232688;0;0;5.8952084763057;3.8103360162698;10.655474449795;0;18.779684853188;0;9.0295022013467;7.8527208768715;5.0449704922062;0;7.1087798374963;4.4396069337951;4.4950048404785;2.0968771477954;4.4500684624139;6.1576608065794;0;0;2.4223117651172;0;10.179727008334;0;9.6573782601938;4.0884397579909;13.62494310719;12.350547939308;4.9214034675193;0;0;0;0;3.1840222354255;6.3964345295151;0;0;15.527979991622;3.3139162939922;0;15.502923397988;8.0193631595821;0;14.989331804834;5.7920615565624;4.208908310565;3.1274582489606;5.7627693141998;0;4.7517058823408;0;0;0;6.1200265962564;0;0;0;0;14.330885620665;0;0;1.4743325841989;0;3.6167396170707;0;7.9077217103281;3.3293177581815;7.652797246804;0;0;0;0;5.4896472272457;5.4908750362005;4.0770345091139;0;2.7534693866009;0;0;5.4424920118122;8.3250303833493;0;0;7.0057415178987;0;0;0;3.7715691773809;1.2330536336515;3.7515575092987;9.1282967025493;5.5454575842195;3.1401144958187;0;4.5410785434704;10.644964841826;0;8.8967086097751;2.658256857476;0;9.0476976472463;0;0;0;0;0;5.7776018675059;0;0;0;12.831380273322;7.5024353422447;8.37833415153;7.1090096761985;12.262705176748;5.5513549141945;0;0;0;14.939782152873;5.2399536874023;0;0;9.8957113434566;8.6607788152599;0;0;6.4887909473608;6.2332565290211;3.7365992403215;0;8.2556415827564;7.5522175303542;0;0;5.8991783380544;0;5.2178770512867;4.323796294268;0;0;0;6.703563281212;7.6694626222509;7.9760287694321;0;5.8013388052876;7.6372803120924;0;3.7522605482025;0;14.833617783262;0;10.68774744617;7.131405960183;6.8895581213651;2.6672771579595;1.7578999806452;4.3566853817342;4.8111455763032;0;0;0;2.6225686879991;0;0;5.5602334854029;4.3288537943746;0;0;0;0;9.7774970052837;0;6.5723010830649;0;0;0;8.151760736987;0;8.1697227457648;0;0;9.2609825207208;2.736617059513;0;3.3932556045032;5.286039901137;0;0;10.257409409267;7.8545744367676;0;0;0;7.0782934891758;0;0;7.3687265970242;3.917615594368;5.8184786173419;0;4.9946022929943;10.655382873472;0;14.354884115129;4.8661679478231;5.9155150685715;0;3.8622383981252;5.3680159063548;12.516994679599;0;7.6566216540126;6.2382103063604;5.0757935066113;3.7151747939787;5.0757037088165;5.640099085505;0;11.941539274221;0;13.368635633217;7.2899783706341;0;17.881220430606;0;0;0;8.1212698726598;10.871339223925;0;0;0;27.066417701062;0;6.4510551032545;6.8861928009284;0;0;0;6.5802637771805;0;0;7.6388022665237;0;9.8676271652978;10.330006291897;4.2896386451043;0;0;0;0;0;0;0;6.0745642528427;0;0;3.9064569953316;10.424064771723;4.2495265981429;6.1442803171366;4.2394852542256;6.5582098750247;0;0;0;0;7.0983599833549;0;4.3971461088602;0;0;0;0;0;0;6.5060078746875;9.7386484270508;5.0037369760575;5.2611861091673;4.5033300108978;0;13.875858020031;0;2.2198474058142;7.1553404842621;0;5.0860293015467;0;0;0;0;3.8558735008465;7.5557664722995;0;6.5338752635083;8.1860501427097;5.4486634790282;20.595526749061;6.5851088795268;7.1012348512891;0;7.0873428576586;7.1087035837899;6.8524410734648;0;0;8.9956047552399;0;0;7.4589049173032;0;2.0307499295777;0;8.6513777379305;0;9.1859272375113;0;11.789116564519;5.1653604495102;0;17.88636965612;7.5627952907151;5.6447221232307;4.9860604893451;0;6.8598576686576;7.289283296607;2.9337961865901;0;1.9591846496256;8.3145536938883;0;13.644105386456;0;6.9570504319979;0;0;5.3585673107295;9.7294484984361;7.8484499436857;8.2009490595321;6.8216717129527;0;2.0789969512237;6.8588982895931;0;0;0;14.818431980288;0;3.4857001910098;3.8976976071378;0;0;8.1775091070483;0;0;4.8747439774373;4.4044301333314;0;0;2.4174291269298;3.9183079650295;0;4.4968853371291;4.6001490191096;0;7.9364793052623;3.0213436260951;0;6.4581633380288;3.1404682764349;3.5766324515024;4.7448557083711;0;0;5.1283301978148;3.7077962656163;6.4799809662424;0;9.1261888656707;6.0979906407652;0;0;0;8.1845652989933;4.319319329749;3.1771323648605;7.0398082571756;5.6449552176228;0;13.510046267525;0;0;3.9619432329223;7.7781614674699;0;0;5.2474765579585;2.630642696402;0;0;0;3.5632411048006;3.1362853417882;0;0;9.9552148470957;5.2991861569112;0;0;4.2426646187518;5.4566448650355;0;6.6044850016309;0;5.208181729272;6.5831835846147;5.1205734337819;9.2446386825323;4.3553947490282;7.5962526524351;7.559418096973;0;5.8379377517357;3.4094433271934;8.8752583866726;0;0;0;6.3251078059185;0;5.3670869976481;8.493651364649;6.5108134434258;0;4.3451689082222;6.4304781609123;0;10.343704542121;0;0;0;0;0;3.1807847205995;0;6.2054117605285;0;0;2.5372001962346;3.647245448828;8.2995032056635;0;0;0;0;11.258314954078;0;0;11.280193327279;2.4010700625116;0;9.5009820766826;0;8.5197535571746;0;5.9217923428493;0;0;0;0;15.170225195719;2.6221076734466;0;11.662563107958;0;0;4.9387400414005;0;0;4.0275079790539;11.253070856728;5.5731710814488;15.279160877438;4.5892267696664;11.213965731573;5.8478282762255;0;5.9057770536958;6.6153076786241;4.2353012454671;0;0;0;0;13.517232611097;4.5718262386099;0;3.7722564085038;3.2944932303228;11.980185447239;0;0;0;0;5.0266249289693;2.7132973782715;0;0;3.5669153882095;11.240266783818;4.6104539467555;5.4612299358916;6.4925468717383;0;0;0;0;0;0;6.4761639677572;0;0;2.1366160099083;0;6.4113472315275;9.1869895460118;4.9725268243873;4.0874280635651;2.8161220365384;0;0;0;0;7.2299069609098;9.681255717582;6.4788652767104;0;4.8711837689655;4.6022522408842;0;0;4.8797223489977;0;8.3918257772887;5.7326138980316;2.9517073914876;0;5.7250153481047;4.8339229436157;6.7138880834494;0;0;0;0;0;0;12.293632618453;9.2679037237245;0;4.1213145496054;2.9149804615047;7.4539405534268;0;1.8924322723938;0;6.3944254327435;9.1914029782561;0;3.4947320358047;0;0;0;0;0;0;0;11.426131459253;5.6738487904808;0;2.5708007944183;6.9863064991993;0;0;2.9146035794075;5.7532244386028;0;5.0369527716462;0;13.586726529449;0;0;0;0;0;0;2.857802060866;0;0;0;0;3.772618937822;0;5.8313958032936;0;0;12.676681412408;0;5.2839743088321;0;4.0064008615653;10.851265278339;6.2497248295778;10.069291040144;2.499953849827;2.5328286722961;0;0;4.8151347290472;0;0;0;0;0;0;9.1554489220307;0;0;0;0;18.233395514415;7.1592008771934;3.7567305449677;0;8.5781842377136;5.2434586531156;4.3111319814411;0;4.1111619169721;6.7171975803043;0;0;0;0;0;6.0218188250178;7.2299069609098;0;5.1767192173667;0;0;4.9628469988333;5.5220144855701;9.5422006896904;0;0;8.4961554248792;0;0;5.2863918104104;0;5.7007272589545;0;2.6545278602379;3.9276887471851;0;0;0;9.8384346051355;6.8789280811463;3.9402693205285;8.7311419997762;0;0;0;7.6027842227378;0;8.200657610614;2.5192667627112;4.7792799724229;2.778483965697;0;0;0;0;4.8648649365173;0;6.2533870848964;3.9198836371545;7.4726670285883;6.4787726059411;0;6.8190242515043;2.4562150209442;3.3066670684438;8.8612773976691;0;0;9.039288450301;2.5435294905725;0;11.985543711995;0;5.2556084266583;4.6696951284005;0;3.0521913082162;2.5020744714676;0;5.6225535668661;8.7244030901368;6.7665234625182;0;0;0;0;0;0;0;0
421.16607077778;0;7.2657942660717;16.740805077208;3.899864539274;5.516160677568;11.75764389144;3.6122117773488;6.565676227768;0;8.5939039747463;0;0;0;8.5869561177589;0;0;0;0;0;0;0;0;0;0;0;0;0;3.8549249305292;6.4411292698111;4.9925225799128;0;0;24.183325612028;0;5.4012274475017;0;0;4.6147364900288;6.6972594347108;2.2779137581939;0;4.0525097994331;0;24.066737439308;14.40692402779;14.146513393524;5.845624130894;20.851754184939;3.1744453311019;0;0;0;6.7765392239696;0;15.284254596309;18.148826528326;0;2.122774596977;9.6014088004612;7.180480419536;12.719932352268;0;0;4.5050556236754;0;0;0;11.974388257385;0;0;0;0;29.526417461421;19.290749703696;9.5801959678841;0;21.429659329388;0;15.378471718395;30.993267205649;0;8.5810272952241;4.8953160566334;0;16.28991691914;0;0;0;0;8.3265460887277;0;4.2952398230195;9.8521734432552;0;8.6079554283418;8.9561366993601;11.26498249569;0;8.9693800061905;0;18.253061752738;0;7.66129749744;0;15.020053337896;0;0;6.4256000392188;11.408118967449;0;0;0;2.6366612255332;7.1491720549745;8.8482733894146;0;0;10.135459106967;11.293202827404;0;0;2.45267931213;0;0;6.7821320186426;0;0;0;0;9.7023573540213;3.8849211479494;11.98104388598;0;11.263718392176;0;6.1502039631102;0;5.1905164939169;3.013179879543;0;15.354650613666;0;0;0;9.5210127771045;0;0;0;0;8.8335526327428;17.892141239018;0;0;6.6225505591744;16.385650770958;0;0;4.2029336735652;0;0;0;14.186666801961;9.2149601673366;10.316351245259;8.8620169452133;11.95963331772;7.2700974746619;0;0;6.5642911496369;0;0;24.909524327436;10.052605782586;10.566782357666;0;10.719528256356;10.285901428683;0;0;0;7.4776066903506;3.2668319860947;0;0;0;0;5.5049314170625;0;0;29.070817460846;0;0;13.840713761024;0;0;3.1289643328969;0;0;12.133100001082;0;0;3.7149766598161;0;7.099096393879;0;0;6.4841651568853;0;11.518298688792;6.1192972217866;0;0;0;0;10.394699646799;6.8633480651913;0;9.3334375911161;0;0;20.228345253604;0;0;0;0;0;0;0;0;9.9675438361229;13.202826593389;12.749741087151;5.3751882429035;0;5.2220903361627;0;5.7789292648003;0;0;0;0;9.2546027193311;0;4.4115541344617;0;0;8.4441663329215;2.0536490389947;0;7.2687881840785;0;15.930214201362;7.2987482891091;16.661607857781;0;0;0;0;8.3367086091612;3.7095424733939;0;10.467485910677;3.7233358619688;9.964405455025;3.1272847266359;0;16.07411764622;0;0;6.7284106919169;9.342112770851;0;5.0674059861636;6.3941028161152;0;14.434520875734;0;0;5.3010333171621;10.53766832509;0;0;0;5.8901472054736;0;20.802570438288;6.3203244329768;0;0;2.2754662586483;8.8780819468095;0;6.456355275593;0;0;23.140562572608;12.87652366316;0;0;0;2.9238144997165;8.6553625648062;0;0;0;9.6336828308051;0;3.9132717847373;0;6.624248516083;6.4099452955948;5.4840693709337;9.6069069433274;0;0;11.850501888363;5.4139795812868;0;0;11.133376882019;6.6997965394454;0;9.4334153505674;8.9587594850958;0;0;10.642234315988;0;6.4485469015531;5.6368923137952;2.5906938078073;0;0;0;5.2993696241403;10.205054889612;0;0;0;3.2082659256217;0;0;0;7.1006509902279;0;0;4.3773101207592;0;11.195854465807;0;0;0;0;0;0;0;3.9435858004344;12.131333819291;0;3.0335106061109;16.440404716651;6.8442614477322;4.5406720887114;4.9155773962475;9.9330343556273;0;6.2000230968859;0;0;17.372644272532;0;3.1647024254924;8.1669018577143;12.383302248837;0;2.2933359533617;0;0;0;3.3882272081279;0;4.819329049566;14.034468283949;0;0;0;0;0;5.7208360217169;12.503609109583;0;0;8.1419420499246;0;0;0;11.329911221117;0;0;0;5.2196325595999;30.894377421923;0;0;0;0;10.421370076217;0;23.323537035513;0;10.897494957029;2.9066700817911;6.5090755501366;0;7.0658777962966;7.600268779611;5.188324123303;4.1961037088807;3.4712998550725;2.6010332683639;0;0;11.137817562509;6.8186649455961;9.9083824849544;0;0;4.4685216662596;2.2123930982746;0;0;3.8464341024549;5.9134089691712;9.0723498507624;10.795053462237;0;0;0;5.7576294073312;0;0;6.0269355039941;15.991162111028;5.6639861611056;0;2.8046849689076;5.5364005814251;3.9925001750173;5.9535897799858;4.1290772101974;5.8274410645765;0;6.3274741398978;18.748082789141;10.562572136426;0;10.140589756037;8.047695248216;0;0;3.7041095503286;0;0;9.1026078531595;6.0943037501081;0;0;0;0;0;0;5.291378597421;6.0745472806133;0;0;6.6579137167356;2.5681467810546;15.10892206519;12.865558445479;9.5197504617107;5.3728211828231;7.0555542882257;20.653971775643;2.4928847056039;10.118658518492;0;0;8.5992921532845;0;7.5208187270158;15.477455042717;0;9.2341769678583;0;10.509471542173;8.4436606675524;0;0;6.7240724674865;0;0;6.29170632003;3.626323336697;0;0;3.3041209501062;1.6947894859552;0;0;7.2620733520825;11.898367674472;5.8812508346877;10.684404307913;0;5.7882464527459;4.8373722945872;0;0;8.753344549004;0;12.013192358972;16.999214777762;0;0;0;0;16.370525975259;17.353854206021;0;22.110581620606;0;0;0;6.9065366108554;9.7818727407004;4.2661675931059;15.961490303723;0;2.947129264417;7.1340971826974;5.5743572986448;16.340282018904;0;3.3991177845906;0;6.3341550671539;9.3999147480113;14.197462753955;0;0;0;11.279999764681;0;6.9593205200666;0;0;5.0739743699395;0;0;0;0;0;0;0;8.3774015189607;5.5038186901675;5.0799354935068;0;12.966925255773;0;0;13.611382853244;2.8828402812607;6.9616621797021;4.2652679024978;11.764958374557;5.8060479189515;2.9033683584859;0;9.7496296104174;0;5.3881851342488;8.7575886892699;6.7232255358259;0;13.418816756658;5.2310798909383;12.265319273973;0;0;0;0;0;4.3034799766381;12.492196878547;6.7218247192315;0;0;0;5.0090258037492;6.0755132056524;0;9.2421274103391;15.076402740014;7.5129436793967;0;0;9.6203618527201;0;0;0;0;31.528801874406;0;0;4.2075182849263;0;0;17.62465701944;0;0;0;2.9640899044931;2.653798651558;0;0;0;2.39627930616;9.2745280406483;0;0;0;0;10.503578007142;0;0;7.7657800173597;0;4.8715227609092;2.0504091162915;0;13.969062830318;0;5.0118707394924;11.455399615603;0;12.842230074738;4.1308751860572;0;0;3.0141311044813;0;0;4.9766927037867;4.0821488445643;11.972768746549;0;0;0;4.7905354052635;4.2532109719617;7.5682393778787;8.249371384254;5.1477425677063;8.8618963624573;0;0;0;3.0263628829793;0;0;0;13.306616579741;0;0;3.5545048380992;10.559551679978;6.2452742784688;4.1883475254576;0;0;0;5.6430270479717;3.9837215800277;0;15.293372076251;10.87632688428;0;12.550027381514;3.3645582690019;0;4.9821323204286;10.827723655952;0;0;0;0;0;3.2884858694289;0;0;5.9717733241886;10.311140830043;6.880985293439;7.9223929687051;0;0;0;0;10.562196176298;3.3394900961732;0;0;14.355113983802;0;0;6.4830963274391;0;0;0;7.966510412314;0;2.7406699472705;8.0460282329131;9.7565006057245;8.1299629327972;0;6.6022840186544;2.5273788570013;0;6.1236246704766;0;7.247573911827;0;10.6663603694;2.8166789839873;9.0591177090895;7.8768986687147;0;0;0;19.209176681216;9.7015457605957;7.9557491522041;0;0;4.2293172737929;14.601350704011;4.241569505629;0;0;0;0;0;0;0;8.1528021733676;4.3383089127207;0;13.761053218427;0;0;5.0250497149771;0;0;0;15.552799401928;8.4824315225765;3.5560458080246;0;0;14.676505912876;13.519447467856;10.901898591909;6.3351750429715;0;0;4.2636665455535;8.2747074956799;4.7937201694378;7.654420187471;0;3.5212231193216;0;9.11497884083;0;13.0608563425;0;0;0;30.645891709623;5.6848889108619;3.9773192282651;0;24.185554123213;0;0;0;0;0;5.643243777458;0;0;5.117982937807;0;21.40359937768;0;0;7.4993966456264;6.9879454327537;0;0;0;0;10.646617075743;34.906275060273;18.631252144393;0;4.555923189632;0;30.170601211156;5.8596854929974;0;4.4426868980585;4.5414245822314;0;0;0;0;0;5.2017137338384;4.1755058725617;6.8037155854956;0;24.904670071817;31.833479799813;0;0;0;0;10.120456693958;4.0577701779378;0;0;2.5018500060543;0;0;10.876568187129;0;8.2561620972255;0;2.7386311623713;0;0;0;3.9841993904811;2.4099209380291;0;0;7.4947392728477;2.7906989122874;4.8432564258029;7.2303444970108;5.0254778291126;0;0;0;0;6.8524410734648;3.3390498010965;0;0;0;9.1203829384418;8.8574495892976;0;5.8891747957753;0;8.6513777379305;0;0;3.6583103215486;0;7.7480406742653;7.1619936949977;4.9684360155889;0;11.571680352623;3.988848391476;2.5353617520586;1.8052257022783;6.9723579358849;0;3.2209436455339;5.6816354839144;3.1790940594279;0;8.0465236894485;5.3252869130919;2.9815930422848;15.482654488485;0;5.9129018601153;0;6.5403749530715;4.180875991134;9.1666213642802;2.6627855708306;0;3.6744097979963;8.1767303335789;15.772053810305;0;0;0;10.108530553929;17.989373571405;12.679240579652;3.3252440722787;0;3.3461320983862;0;0;0;0;0;0;0;5.4945857232108;8.6027371666818;5.8881907444603;35.48451917025;4.5948038083098;13.029544387535;5.7522292730053;0;10.094362317112;0;1.8640504568601;0;0;6.3493611972945;2.5954573859314;0;0;0;0;0;0;7.8936622225429;8.4325824292658;3.3030088992198;4.7656985472907;6.55982133055;0;4.8135765197833;4.1117532118556;19.052681570501;0;0;18.581163505622;0;0;0;0;0;0;0;0;0;0;0;0;11.519969906329;3.4194054587088;8.7124430355301;0;4.3332179810576;4.7553776997341;0;4.8268400730265;14.880519226491;2.5816406214175;5.5658406888934;9.5808073618971;0;0;0;19.71999704942;11.675875503471;3.1659116609653;14.422294878343;3.0582592372649;0;0;0;0;0;0;0;28.595816060836;6.9200838167983;0;14.204381043626;0;0;0;0;0;4.5542434712764;0;0;0;0;11.207626677582;0;0;0;2.1372154639173;8.7480573905441;6.4094196052441;9.3048770804607;0;7.017369742823;0;0;0;0;0;0;0;0;7.8957231237991;0;0;5.4599458340773;2.6908043719515;4.4246490154182;0;2.4563315350432;0;0;0;3.4191277209695;0;6.9399642463518;0;0;9.2886184690813;0;0;8.6440985847539;0;0;0;4.2526977934012;19.764739145513;0;9.2674663834001;0;0;2.4764395623385;4.5718262386099;0;0;0;0;0;0;14.100411505341;0;6.7021665719591;0;8.2042115094815;0;0;0;3.7459938317389;0;14.840107135402;0;0;0;0;0;7.3515847648357;32.812564103303;9.4275609796742;0;0;12.286983180922;13.463829186208;0;0;5.8645706998977;4.6935367275641;0;0;14.171686286475;9.2347542295367;4.9705610356255;0;0;0;11.513707090282;17.028333291272;6.0843047412287;0;5.9253771380686;0;0;0;0;6.0719631346309;0;0;0;6.1186248242261;0;5.5941250606124;0;10.037968170301;0;0;2.9549837959701;0;3.15159347911;3.4293887782408;0;0;6.4342697261388;0;0;14.598110612524;14.660350090857;0;0;6.3184471425033;5.8025037545739;4.7310919750975;11.773110125553;10.63877531502;0;14.450695669056;0;0;5.3129883084646;0;4.404098583877;0;6.8007416852841;9.7960308008643;0;6.8685719613357;3.1716669495356;0;0;0;0;0;0;0;0;6.0296120569444;3.3929691925077;0;0;0;11.500437666843;7.1272615373588;0;0;5.8101456473535;7.2994497964255;1.8013548780109;7.9174111904137;6.4102413785045;3.9185124616222;5.4685092258806;0;7.3212934173505;0;0;0;12.037836822618;0;0;7.8323843168141;0;0;5.8641106925161;4.2855292826527;1.5339117406725;8.1892705097412;0;5.1994537291662;5.676434452601;0;0;0;7.3527293466117;0;2.2582119902787;5.1590305528019;0;0;0;0;0;0;0;8.7316372962758;7.2299069609098;0;4.8069535589834;5.701802121232;0;5.7676329986441;0;5.1951981532759;0;5.1667985423558;0;13.555492060517;0;8.890749862963;9.1124970662404;1.7102181776863;0;0;0;10.697324098754;0;0;7.1552251673712;0;0;0;3.6010926987356;14.087019220163;0;0;0;0;0;0;3.4731049571212;5.1621106062238;0;0;2.9687076723805;0;0;5.1164076149152;0;0;2.3323581381388;0;0;0;0;0;0;0;3.6895054899188;7.434932357058;7.9897750736863;2.9297995740433;0;0;0;0;0;0;0;0;4.3622015450684;0;14.030680566984;34.342760705794;0;0;0;0;0;3.7127350387504
421.22714427402;0;13.048773375802;0;0;0;9.9252838044622;0;19.040461060527;19.842301696962;0;7.645455490006;12.402759953347;0;7.9264210317774;0;0;0;0;0;0;0;0;0;13.68018721646;23.311811985866;8.577191592567;23.010072037393;24.752675869714;42.092030809696;7.2618510253277;13.755274003301;6.9620244444955;0;0;12.422823129254;0;15.319544617422;10.844630751568;6.1820856320408;10.440438058389;16.756482645473;42.395487132531;20.761523388396;16.138870988712;7.9238082152844;0;0;6.9505847283129;5.7717187838216;14.992031518078;0;0;8.2031790605948;0;0;8.6422983468218;16.412641821436;16.805298892735;3.6485353441753;11.423491576535;3.722907029932;7.174201430004;0;0;9.411760481998;7.7589347536421;6.6541304496126;9.2801508994736;7.4691312157176;10.114036960669;39.717951618725;15.406587179372;22.882973532601;0;20.757091263749;16.957751860107;0;0;32.294790608629;0;8.9518644249702;0;0;29.936686648485;0;9.6313354702006;0;14.216670944168;21.859335040171;8.1183824365095;14.533375959243;0;32.243476723381;17.839546575083;0;25.925658866569;13.067379695001;10.305066185017;9.9659777846561;7.2175393191642;10.713753637477;5.7451989484722;0;0;14.185605930235;0;0;0;23.728887452294;0;0;18.344652403364;11.8649755149;9.7228739947653;16.288866921422;29.756204040376;6.00295268166;0;0;0;4.6399114083661;9.1975474204876;5.8565600062946;10.483348829769;7.2060152698078;0;11.640652993957;6.0501212028108;27.417457995278;18.10317896543;4.4983297502572;0;9.78355886014;0;9.263803351263;5.242796821012;3.83196729076;12.234788878518;16.001024187918;12.977571605864;6.8242891616292;13.970305317577;54.538220349752;17.6287395236;0;10.31160039564;22.671626156463;8.7623145295209;0;8.1268684221234;0;17.331183531442;11.34930397774;0;0;20.683543030388;8.6648237443981;17.512223639855;27.692209926928;5.1488296061131;7.0231782163102;9.4577778679742;0;7.4628923901871;18.708702439895;11.760306095758;6.0288613204514;2.9890533063625;0;4.6887793925978;14.846072785892;0;0;22.199504436543;8.0804806264505;10.109251206039;0;34.598032078299;0;0;31.913826774284;0;2.9698472600861;8.1401128372938;4.6604099159236;0;19.659335896827;22.01972566825;13.861083587479;18.276878370527;15.014598029228;21.168605947431;19.377828513682;11.490403877076;0;0;16.126200792623;0;0;11.605573914078;9.6981842001963;37.601182283873;0;0;9.1870659214905;4.908132011033;22.96149101283;28.252433897857;0;2.4682068618841;0;9.7485389291562;22.005382117669;11.222740951141;9.8266706807683;23.016834932199;31.82097739316;27.398193031427;14.259418541983;13.550692383824;26.755691620643;21.987331797395;12.725412073355;17.157961729524;0;17.207851665449;0;0;0;0;0;0;0;10.750376485807;4.7968743798146;5.8487411765022;0;0;11.893316685283;0;31.505009024313;12.006883218422;8.020655690087;0;17.646216537847;33.41718391265;23.62945569432;5.9465960090996;7.1877716364815;0;13.153045285475;0;16.479531932443;2.9858515728174;13.509411776579;6.401041293525;15.718925543617;0;31.752401562307;40.556960801325;5.1933594627514;0;12.132767760102;0;7.3267687169302;14.072781269862;0;17.195567714561;8.3420883443477;8.7811728407524;0;12.591543299843;15.277839436003;22.200064320336;22.227119313163;15.141132871659;31.065599276037;12.076222313313;6.5698760645684;21.596802403253;2.5198772081736;8.3126869371187;17.967477538711;15.006512954352;20.776155597489;0;0;7.7248409736383;15.504694636864;6.217514212231;6.3207396073565;19.908426183755;19.401341453467;4.1085897208319;0;0;7.9165082485236;26.338343856465;35.856297149112;14.111890625427;3.9698389823562;15.203835398526;0;0;0;0;12.042103538506;11.504741681862;5.7193972238468;25.842006468646;12.420465967656;13.693974040589;6.0934104121485;7.2051802074955;9.8804284910471;0;0;6.0742209936388;10.345427154381;8.4978724297196;17.606270418076;10.496347911798;10.921411545209;6.5884170702376;5.1866502282134;18.618332251192;15.763026212049;21.799415453718;20.323785706689;16.240784789097;0;12.694399658256;12.768250207906;17.710133137384;9.8090920465349;0;14.843716203072;26.122523697901;14.173916968533;0;0;7.7571973468572;3.134817268497;14.294156743003;0;5.0307224848481;0;9.9065439575077;0;0;8.8467983004286;36.553666344141;0;7.7611979332112;15.024693896113;7.2407902120727;4.6301991388192;11.042040241216;5.9246048884907;0;0;9.8642428299906;6.8442614477322;12.649015104267;2.2343533619307;10.517330494194;9.0254935447171;12.400046193772;9.9365812667611;0;10.857902670333;8.8661527805538;10.624358142724;15.838839966476;0;15.988951893407;7.9384706077905;19.692721109693;26.037058341007;15.135439478257;7.57368434758;27.831705924365;18.554416840829;35.086170709872;0;0;0;3.1917344584172;0;7.2810640276397;20.005774575333;11.1214799373;10.237950410318;5.8156728928033;0;19.218262577178;16.53026933405;0;0;0;8.798217829259;13.249836497446;20.596251614615;15.248004213717;8.5221760654742;14.132515645811;0;15.185424968202;17.338897583361;31.804823230246;0;7.2178213351749;17.149353482568;6.5090755501366;8.1982564108761;0;5.8119702432319;11.673729277432;0;8.1500083553877;5.0162784461304;0;0;2.9833439899578;13.910076489016;0;17.871300358837;0;0;28.023645911478;12.496550652616;23.624641667591;16.026808760229;16.019962480118;16.595761922126;4.3854904690338;5.8555597659382;6.5151953412118;12.988221773966;8.1130232557849;23.290550618763;35.923882071081;23.05957931963;0;0;5.4828464505183;7.0117124222691;12.180081279135;9.0738640341301;16.944832450729;12.873005420027;9.6279461066917;6.607950391974;0;0;3.0575866710706;8.528336880619;10.581484962821;20.428764860856;0;0;20.877708374579;27.543795731461;17.090262516128;5.5407178236623;12.406261205577;35.802239825184;9.9526963482268;4.3018608456062;0;0;7.1383984187965;17.741681179588;14.98388329218;12.176393534678;17.06996591545;9.9015127069402;19.261100857909;11.709414600522;8.9759710084738;16.342238292603;19.700344337018;18.241189135413;12.304493823787;36.839296205035;0;0;7.8563911827111;4.8604694779434;0;0;29.466693254403;25.891429742534;0;30.289067266356;25.367689929382;24.194335374333;22.824724074433;19.128022613569;16.944662618066;24.599802904433;11.90505360887;23.706250598685;0;18.112165695054;9.1256491866866;27.754615980892;0;0;0;9.8764197588321;28.444535221786;27.498821470296;0;8.9259437356477;13.27891833277;20.270893424937;9.0835487309364;10.961168289277;17.87141178755;28.498423630883;0;19.741023612885;16.840143921217;0;18.953246558295;8.8401262904089;9.9296632964684;0;0;0;0;24.103092106436;0;21.295154550138;31.628055194931;27.730089355188;31.551783158522;21.173433115642;23.309113273117;6.1500837781875;9.662219317651;34.400593724008;0;7.7694120790643;8.9183059153093;7.0379500746155;12.031890877455;16.381687793025;22.53044035128;4.993180781427;10.563443069007;16.567499654375;23.68795637511;19.545325715932;19.83841056389;20.466373223827;23.847679538716;19.410022509181;14.60034131829;0;0;8.5927004174248;12.943980921456;0;25.287341622048;11.431008048809;16.478815137473;20.298082349921;0;24.073170564799;18.961954622828;10.99380922762;16.720473631312;7.383581099684;18.279719582133;47.281813844917;32.401493225116;5.3228419905575;14.577810480321;0;7.1256799971693;24.396504913404;13.788543893744;19.329273415499;20.359454016667;6.7094083783289;19.113561139967;16.353759031964;43.145653172769;24.701095878616;0;27.039068711059;7.8130822946295;17.544956827832;18.916755273229;15.920111177127;24.109637842019;0;0;15.527979991622;35.34844046925;31.666225631552;21.763719385637;9.6232357914985;0;5.4128142628566;6.5643364307707;12.927361239593;0;0;0;22.246622994596;0;5.6396593464071;15.975399550912;15.682568152907;14.446440071699;0;9.1954732275337;14.787032045542;22.147732322845;9.6741563289399;22.527083274148;11.942093932011;14.171274794884;18.083698085354;9.1845447281624;33.787538216856;8.085485984155;21.7579529566;15.397442151486;44.602438068623;32.93543250306;81.927908455707;20.225016100379;12.053140323367;12.425248027776;15.819645418292;19.909701718498;22.993873661269;22.149469263722;11.429233224806;10.886578193611;13.782644533604;10.739437139628;7.3447290107003;4.1811911871242;17.814399239872;22.776998517371;16.594904380476;34.114483864357;0;0;12.228444929304;14.444526680766;16.640119274864;20.434853445617;14.193286455767;10.905336998887;3.4218110037596;20.468577802566;11.497902131777;8.7815888929155;0;0;10.071232642277;0;42.566863646573;7.4283452582219;19.06856502615;0;0;29.464650997998;25.789621488966;14.410734740632;0;18.394057765123;6.7657138016746;12.887223155254;14.063693426379;0;9.959854768582;8.0614672113881;14.124103783734;13.435778821561;0;20.54417300364;21.791679834117;8.7304538306181;14.659861029223;17.809304368632;18.060229661554;16.095264893983;17.389542908359;25.677539603204;10.501621198589;15.791839367957;13.37147089959;27.247454346696;25.468209416995;7.7468016938968;11.836907839017;0;16.982857319977;22.304583281124;19.652997969518;20.338873362052;23.011751652229;9.6217326526721;16.087037253131;21.835127551902;17.331870151221;13.878320768896;25.04169883841;46.77978956197;16.251232418149;10.372954123903;11.966074631845;19.560032491703;17.754789804517;10.953951816932;25.519989578652;17.287302744321;29.921167491146;22.114734706309;12.063815964796;9.7466256785428;15.481217698914;40.690799597722;28.137549663435;23.729045598097;29.855731677532;17.961378824963;30.190049251962;19.554994010567;22.533431871898;19.716903249195;15.950719804147;14.45287563468;9.8874902597063;0;21.285844430537;11.743976447037;14.993527248385;62.148789254008;18.521965041442;27.117387226084;5.4755065140039;11.028080714635;11.309666765223;26.518657570506;29.336414398361;33.621508619264;23.563723310303;18.13032890516;0;50.081499064973;24.431529140058;38.215734302328;14.449105879348;21.71835207544;19.794268266281;16.926483250449;0;21.794628187612;17.314997169393;16.416843813147;20.553584073935;26.576763407342;26.619817808572;10.194369246639;31.670354864627;9.7419547930142;22.813232238624;47.061300319217;21.305381993774;15.228572218468;37.560871948924;16.718286572904;19.268875190878;17.457449550372;32.774005970184;16.534438995075;15.369962271149;0;25.514924297219;26.543030631532;8.3019951999242;0;0;23.72585164616;17.596084724096;26.780616136985;13.372844647476;0;17.658295798696;0;12.684703329104;0;0;0;12.477755713723;20.915833529878;0;11.817714102789;36.443966507942;28.372694132802;0;12.630562771581;23.090602299534;16.729590715907;9.6155117177976;4.5699233672642;50.944023464276;15.969925613615;9.8453596323846;0;40.115375904837;22.020295416555;26.070449872438;9.12134455221;14.788730053755;34.800339314829;29.939846486916;14.959986859115;24.023749773945;12.679205758381;23.248884859153;34.383114649588;13.456759823469;11.174051724542;7.9334611578673;18.340450708727;24.917161283541;36.764036772682;0;0;0;40.514812590973;31.124546015957;20.963803151771;26.375506156596;18.860239371294;3.0063920623813;9.757215023612;19.407478351359;32.48981390056;16.113434351302;12.085835876099;12.93465395232;31.560966741931;24.060830926548;19.277188256637;16.313732375804;33.547686140465;34.938363885757;7.711747001693;20.148710592799;19.485252632211;18.640761781185;45.209322379056;13.318955170958;7.6685471937993;20.44849599432;23.172450567364;10.848812351623;18.362661040297;7.3241188439048;15.466938422963;19.663293273124;16.752915895494;14.992674592066;12.720882693696;10.640446761515;37.760706143848;76.866093837819;16.245999436622;0;16.581807331033;22.913819453392;15.747303835734;16.340452769584;8.9137222804899;20.984276826135;24.124610341045;5.9621232187067;39.074442335361;0;17.152048083347;9.5981552042218;52.893113076754;28.523282464984;14.343003578885;12.883774582135;13.518374082417;18.585472962809;24.834877730678;0;29.162285476456;16.233117674662;0;36.189229385239;20.510378327275;18.980399529736;8.3716799399315;31.517372856241;0;8.8759519027686;26.403261280542;10.533308087589;43.857008152832;0;0;0;11.413348661639;0;0;0;26.232481014643;11.098048073851;9.0088171879628;0;17.409799919419;14.261964241264;12.154638879222;9.008664864003;26.591720396228;10.448821240079;25.308394846304;8.4072204128936;35.513150427526;27.232305409727;8.98075289806;15.295552107107;26.010080190981;37.826385265597;53.836599024598;13.412371693134;7.6256609598821;15.458344802709;3.9823603905962;0;7.2302027179518;15.119955587899;0;0;8.1306541876869;12.941930393347;0;18.418545185933;18.601284770439;12.449802773982;16.007859222951;26.879267891034;41.174967469719;7.9191097583531;7.0487197917524;0;9.3758434649722;11.16547638369;22.038124157831;0;0;0;8.0942852196984;2.972028769257;21.317258009456;9.3737370337923;19.343308854632;11.383554203527;8.9064277068779;34.184724082393;0;9.2159759250629;30.204748218594;34.84977214212;19.698085729919;20.863642131018;16.960847129051;26.417940006523;16.893940255593;10.912380766094;0;0;18.657361704747;15.891305165373;5.9684842269133;11.116791319078;21.85188862233;11.892095420202;5.3576966570182;3.3282218950022;0;0;0;11.782063560044;27.380620431757;30.413492986672;16.647556674712;18.809016614341;19.423573173398;17.541607814675;13.044684269279;18.786439444796;23.177560177715;0;0;0;7.2446025483959;26.414612133403;9.3435551167611;0;26.269576452904;0;34.641755185253;0;21.7315041326;31.538112181521;14.377631302717;21.179507366581;6.4094196052441;9.3048770804607;29.553076754455;17.894292844199;0;26.209860966325;26.848328880811;0;0;10.739572715446;18.624577543591;23.443290706104;18.329357251676;14.851887299397;16.853853023311;12.739873612847;22.679636849305;15.486271553964;9.4087392988376;16.048032695616;28.160823114337;33.125927619712;0;0;16.08309052993;7.1225948844137;0;0;0;0;7.4876857820872;0;0;19.054810505395;9.9465718799087;35.439148278343;11.294136654579;11.723599650954;13.024547349643;18.756925030843;0;0;7.6688698196036;0;17.10089571855;0;11.637894434461;0;28.625845105366;10.575308629005;0;28.870871386901;46.334770613559;28.372898136957;16.239859711073;0;7.7519081267709;11.958364924397;21.54971812541;25.506434138972;24.222931844205;22.694407676416;0;0;37.357004227503;0;19.428491903272;20.480563507568;3.5479926310703;19.941749425811;9.1161488116517;8.3347514009857;4.33830061895;7.9560429190197;28.434282181322;11.890293043162;28.388552665354;0;0;0;7.6817761459667;4.5179193348716;0;19.753186657087;27.455763061442;32.21576568619;16.731838038379;13.889491998184;14.116339652458;0;20.881985073718;21.166574392732;9.876867040747;10.963266770861;41.347333069645;0;3.8365074762568;0;0;6.9926563257655;0;4.6329083862929;9.0260315024342;5.3349726457438;4.2981582486838;8.8682582723252;13.091234451688;8.5734719456021;9.8978554889766;13.188245177368;5.6772968171813;0;3.3494609409609;0;16.024103587681;9.9017407681132;0;0;8.5330937567264;0;3.4784189007316;0;7.9365251482351;30.077610753034;9.1125450271358;9.5757936125415;13.539550850603;6.4274019792634;14.785188103016;17.813879445278;23.964518319572;18.659106287361;4.0437403815678;0;0;2.9643766973343;0;11.268921255547;0;0;27.941860166435;14.509520329982;0;25.123383570602;27.143753540062;11.774752217943;17.208303780956;20.314101972888;0;7.1272615373588;0;0;0;0;4.0830710568248;0;0;13.865505633433;9.3745872443667;8.6308208915517;15.892563759614;17.983083573303;20.397126907688;11.244411977434;60.18918411309;15.318852254301;10.727510641249;0;17.841127775353;5.2644312654931;16.810450651879;8.5710585653054;7.3906656596037;0;21.788075802099;11.26548307986;5.5044212873707;5.113714912281;0;14.391452959081;0;6.2422126822805;4.7217159796736;7.7385458292029;17.729385766942;32.093277328121;0;0;33.909123948286;4.7424737342646;13.569036600728;0;0;19.944614014902;0;6.3726023707888;8.7609641296085;2.9508819993063;8.1993548422102;10.814494114982;2.6816471690182;17.176114073237;33.791527258042;0;7.2783376260092;21.866438852152;13.219537997504;15.772012083107;16.360652766873;0;0;0;14.434345698466;0;4.472015729607;16.841513577979;23.247588991118;0;13.204006562031;7.6838286655437;0;4.27656612529;6.014037472452;15.195336160844;0;2.2857425955066;7.6408309056667;24.433990202793;27.581214590534;10.129348036464;8.6587307111099;10.424710578251;0;9.4748289165096;16.214064135503;11.976740306094;0;5.0618538691743;14.039167576626;0;10.65481610943;16.456658024243;28.953309465309;23.402299515654;10.146140097277;0;4.8271557736855;15.448034117683;27.137748397445;5.2556084266583;14.188689043986;14.495835113736;18.313147849297;0;23.989698674089;13.524520741921;24.890208815979;3.1230108288546;0;0;0;0;0;0;14.395888062275;0
423.16290469776;0;0;0;1.7159403972806;0;0;0;0;0;1.9985823197084;0;0;7.9138772785827;0;0;0;0;22.017626585568;0;0;0;0;8.4856550424586;5.4000739012341;3.8361209596994;11.6961703535;10.444288016973;2.8404710014426;3.8946363026765;0;1.581065977391;0;0;0;0;0;0;8.0757888575504;0;0;10.373060685293;0;0;3.6807951377765;0;0;9.8644907208837;0;0;11.10520853191;0;0;3.2099396324067;0;0;0;0;0;5.184760752249;0;0;4.184950834169;3.5082545348334;4.9792720051149;5.596181908215;0;6.3039130575278;3.292956770781;4.3242338617313;0;0;14.005988344884;0;0;0;0;0;0;0;0;0;0;0;12.903744245036;0;0;0;6.8861999885816;3.5197234386715;2.2898001744001;0;0;0;6.0730371319432;5.1647732570051;10.13457573875;0;0;6.3117859302822;0;0;0;5.4723553553143;0;9.1789214842697;0;21.922145157327;0;6.3885466217715;0;0;0;5.7127659886553;0;3.0164568373004;0;0;0;0;0;7.4642053091107;0;0;3.744053153489;8.6896066488859;7.2051088318028;0;3.4788196916162;0;3.9046072278378;2.6581039433338;0;0;9.5893818744199;0;4.7386817420685;1.8151424008863;0;0;0;7.8479325358735;0;0;0;0;3.6589549790982;0;5.4120177976452;0;8.8335526327428;0;0;0;0;6.4780479792159;3.1820835431366;7.1578978758071;0;7.9615103539917;2.106339384319;0;0;5.528976100402;2.633962020066;0;0;0;0;0;9.3775587851956;3.817561573515;18.198088992048;5.5767591777841;0;0;0;14.14977729839;0;15.995795228166;0;0;0;0;4.8453052602939;5.6246326571492;0;4.345747935088;0;0;0;0;0;0;3.1337465119299;2.7686443194163;3.3264907550642;2.166206076621;19.136080208968;3.5641437773702;20.045991306135;7.7585473601571;0;0;0;0;0;0;6.4841651568853;3.1352152314271;0;0;18.522223965397;0;0;0;3.5267730944498;0;3.5736773519253;0;2.1293945174581;0;0;0;6.5992160498169;0;0;0;0;3.9906871685967;0;0;5.4632385903678;0;10.750376485807;0;0;0;7.7052390197337;0;0;9.3663540342553;8.4048182528955;3.0848675731104;7.371005180563;0;3.2488928803966;6.5637376928666;0;0;0;0;8.819835326642;0;7.6305095749777;5.4037647106316;12.090855776658;0;0;0;0;5.9352679574302;7.4674661771801;0;1.0154552350824;0;0;0;9.7192339256214;0;3.6065531310233;9.0687274543228;4.0617881612396;1.9586973635902;9.8935069253671;0;11.133185935043;0;13.506301271468;11.425871416641;8.4423863939989;4.1234354315568;7.2043286788362;5.6469215121663;0;0;0;0;0;0;0;0;0;0;8.2171794416638;3.9461911760002;0;13.397167805194;0;0;3.2565901443293;0;0;0;0;5.6878124465196;12.967884673448;3.4788299111241;8.6285562613964;4.5153135977738;0;3.7261397902967;3.7876949473969;0;3.8427627773309;6.3517040299588;6.0011399134326;2.3277771566427;0;0;0;4.1426518630767;8.2630823986494;2.1367979110191;9.2836785989711;0;9.4137634977938;4.1481647926444;5.4927660985747;11.178082138679;2.8660208451347;0;0;0;0;0;3.1796217744842;0;0;0;0;0;10.18132151775;5.9561528101443;0;0;7.0430114787873;12.639499037189;15.666162537454;0;3.3847932105927;0;0;0;4.0653893935868;7.4034723546066;0;4.9863683033438;0;0;7.7620369706377;0;0;0;0;2.4577886981238;4.6743691085305;0;6.3291902447377;3.491231255889;0;5.2117932817597;4.4330763902769;0;0;0;0;0;0;0;0;0;0;0;0;0;0;0;0;0;0;0;8.9689354333063;0;0;0;0;0;0;8.0269427240651;2.4624956967892;0;4.4166121658153;0;0;0;6.2811180648051;0;0;10.67009082053;0;0;7.2178213351749;4.3600051226867;12.475728137762;0;0;0;5.9665727417984;0;0;3.529973721351;0;0;0;3.0002125760623;3.2135294545798;10.052606451846;0;0;3.9331432858215;0;4.8365408138375;3.5258979272503;4.3006610684881;2.6553219075402;4.0481450483389;4.1825426899558;5.2935962147346;0;0;0;0;0;0;4.0119901974498;0;4.6744749481794;0;4.7184092977477;0;2.1859820524575;5.5740740617689;7.0342697721013;0;0;0;0;5.7316376881947;6.19053480632;14.771621676498;0;0;0;0;0;0;0;0;0;16.303071595058;0;8.328131488596;0;5.2646076431982;0;0;7.682208134695;0;3.7772305162976;0;0;0;7.2276409781824;5.7128007039011;0;0;3.7046310537931;0;0;0;1.9791628228989;2.6787902958548;5.6285716831597;0;10.367398862981;0;0;4.5990115672364;0;0;0;8.8327817098071;4.7187797400225;0;0;0;3.8548077751239;3.5590579205058;0;0;0;0;8.5834471641387;0;0;0;6.2194786644693;0;0;0;6.0285126911483;0;0;0;27.198591348852;0;3.9061023143667;6.9776012353562;0;0;0;0;0;0;2.5899512290708;2.9345618222101;2.9329902202603;0;0;0;5.412073724805;5.5743572986448;0;5.8195094514014;7.2838238241228;0;14.075900149231;0;0;0;5.773365278525;5.4045522678638;0;0;3.8498368834411;3.0287649715863;3.0892638828419;0;0;0;5.2404723304937;18.138704760856;0;0;0;0;0;5.575538956288;0;7.1541656583575;10.493433323118;5.8691764308754;0;6.4863906328366;5.2739864997743;0;9.3231745609696;8.240842207544;0;0;0;0;0;7.0806036211118;0;0;0;0;0;0;0;0;0;0;0;5.3537986622345;13.443649438463;0;0;0;0;3.3139162939922;0;0;6.0947160012824;0;0;5.0197866823541;0;9.3823747468818;0;8.2860988949776;7.3435454545267;0;0;0;0;4.9117896243778;0;0;0;0;0;0;3.980697977337;0;2.1700437702424;0;9.1058613634081;4.7561682259735;0;2.4907627009757;15.292264480671;0;0;0;0;6.0184795134538;0;0;0;0;7.9823216173246;0;4.2287659364467;0;1.8079332949416;12.244917048006;0;0;3.2058338007738;0;0;0;3.9813541630294;5.3381946428918;0;0;4.8006704188625;0;4.4483543048875;3.4557339147189;0;0;5.1477425677063;0;0;0;0;4.6771062736952;0;0;0;9.9799624348056;0;0;3.1363277983229;8.8563981832072;0;5.7992504198644;5.6254773705518;0;0;0;0;4.5964506494813;16.192982198384;0;0;0;0;6.2332565290211;9.0301148307769;0;0;5.0348116869028;0;0;0;0;0;8.2872762306803;2.5593314246523;7.365100592888;9.809064141711;5.2409676562203;0;0;0;0;0;0;4.8243349905461;5.8877724474106;0;3.3414135401407;0;0;6.1643414770109;6.0754646375745;5.9768599341938;6.8462198855823;0;0;12.320480731648;0;0;12.235125851788;8.1959387817778;0;4.8699605186714;0;0;0;0;0;0;5.6841522880561;0;10.83965672601;2.3264682964015;0;0;0;0;0;0;0;0;4.5243408060043;0;1.8645931104262;7.2176892567397;0;4.7127446620605;0;0;0;0;0;0;5.42958801886;0;0;3.2184112931653;0;0;10.368532934619;0;0;0;0;0;0;0;0;0;2.2017212845978;0;1.8575873969894;4.041764064428;0;3.5623919532808;0;3.5744098304997;19.445288193771;0;0;0;0;0;12.851502975003;0;0;13.372844647476;0;0;0;0;15.769245807955;0;0;0;6.9719445099593;0;13.181296499265;5.7847565885623;0;0;0;4.101620145312;2.7882651193178;0;0;0;9.5819553681688;0;0;0;0;0;7.0164188863154;6.4177507780448;5.9336984085192;0;0;0;0;2.9061106073941;0;5.520721978859;0;2.0877529362809;0;0;0;24.487292153702;0;0;8.4087346886926;0;0;0;0;5.7622514528976;0;0;4.06122673757;4.8340303053906;0;0;12.911304576244;1.5649320927836;0;0;16.143247466088;0;0;5.2309152500535;14.201116325171;6.7260480653762;0;0;0;0;6.5406110472399;0;6.7651909095832;0;0;0;3.141171730405;0;0;0;0;0;4.4676498450709;11.434313744979;4.686162941379;6.6831973405725;0;5.1216344501681;0;13.23623615187;0;0;0;0;2.3933090348856;0;0;13.627790511048;0;0;0;0;5.1509376033999;3.8483374166928;5.3252869130919;7.9509147794262;0;6.7236819622849;0;0;4.1858399699657;0;0;0;0;0;0;0;6.6636275433929;0;0;0;0;0;0;0;3.6035268751851;0;0;0;5.1565134639123;0;0;0;8.991140274345;0;8.8322861166905;9.0774351365756;0;1.8883397663095;0;5.9968659567411;2.2431916260249;0;6.7783652976729;0;0;2.6862681988554;0;0;0;0;4.4041043516638;7.3953887961985;0;0;0;8.3845610518656;7.6984361148542;0;6.6411237854385;7.2980031106392;0;45.726435769203;0;3.9619432329223;0;0;0;0;5.8683567842813;0;0;0;0;0;0;17.580715242373;3.0895494353056;3.225591573772;8.2635631918796;5.4763927651904;6.6670444008957;0;3.1702517998227;0;0;4.7121644217223;0;3.5621380408918;0;5.8856685797679;0;0;10.659457864551;0;0;3.8829255441693;0;0;0;8.3094553528733;8.3277463064331;0;13.929588238024;0;0;0;6.4304781609123;0;8.8113038692139;0;28.639965537169;0;0;0;8.7471579816487;11.835847667338;3.7232470563171;9.0434535122775;0;5.6382226582992;0;7.6355429492104;4.8573078725394;0;0;0;5.1600610206191;0;0;9.9531117593638;0;0;0;0;4.5570774840701;0;5.0758220081565;10.231300139585;0;4.094959375558;0;10.429529822057;6.9408732532409;4.0938858917387;0;0;12.761205178146;0;0;6.2094416941043;9.2632683518239;0;15.326220473984;0;0;6.0742314379351;10.795990663801;0;3.1083037124715;6.1427857015795;0;0;0;0;0;4.6433241793846;1.4747826576161;0;0;0;0;0;0;0;17.918357338091;4.8977371102778;0;23.587108089759;6.6435789727117;5.6476160313317;6.9767173140938;4.7545306325916;0;5.5650401757757;0;0;0;0;0;0;0;6.5017661928787;0;2.1366160099083;7.1343773308579;7.0524819546802;0;0;5.6868564362644;0;0;18.161455602345;0;7.9155036253172;0;6.1314619544686;0;0;7.0853582094043;0;0;3.1251356995915;0;4.7774149668387;0;6.1735841978802;0;4.0479754230872;6.7427958544344;11.178446807111;2.3978171726605;0;0;0;0;0;0;2.0875979918128;7.6560943804681;1.655408210834;11.394222578321;0;0;0;7.3804858623357;18.513408374246;5.7854325343869;0;0;0;0;0;4.0958850032287;0;0;0;6.8922455234674;5.2089716946596;5.501913978648;7.4478394764212;6.6840820654877;4.1917838995196;8.1790402272001;0;0;0;0;0;0;2.7173453058897;4.9717081238034;0;0;0;0;0;14.924077428967;0;2.7760657029609;6.3920083468833;6.590414213983;0;0;0;0;0;0;11.557462177674;4.6835226828284;8.4829405611576;13.354669538551;0;0;0;2.142817585566;1.5196972033777;0;9.6754242596525;0;9.0110895613535;0;7.8323843168141;0;0;4.1048774847613;0;3.0678234813449;0;0;0;0;2.5568574561405;7.5134610899354;0;0;0;6.5693439717197;0;0;0;17.910977279603;0;0;0;0;0;0;0;8.5046101428167;0;0;0;0;1.5903667816151;0;6.9821601923727;8.4961554248792;0;0;0;5.775526309589;0;0;0;6.3591151144902;7.7258451824334;5.5650489439869;0;0;0;0;13.353511293775;3.9011837569636;5.7628714991578;0;6.1772621809745;0;3.1355455569995;0;0;3.9361856180707;0;7.8120203175501;3.1352743922389;3.463492284444;0;2.357386426326;0;4.8107662819624;0;5.7013198932282;0;0;3.9299440335108;8.0829639450849;0;0;0;16.049348881147;0;4.3277948315801;3.7288358215097;17.269476252919;4.1294066209458;4.1308841520466;5.1064873696117;0;0;0;0;5.3886019086139;2.3422581216409;0;20.293449507969;0;0;0;0;0;0
424.15850670645;16.939381267821;0;3.9390129593431;1.5599458157096;2.5459203127237;0;0;13.787920078313;0;0;0;0;0;6.6053508598145;0;0;11.855934375913;0;51.165495415669;0;0;0;0;4.1400566576128;0;10.136680973034;0;0;6.5909229737602;4.1982576240176;3.320238552521;0;0;0;0;0;0;0;3.3486297173554;5.3151321024523;0;4.3642413224664;0;0;0;0;0;0;0;0;0;0;0;0;0;9.506528181504;0;0;6.7209861603228;0;0;0;0;0;5.8505538131339;8.793459387461;7.7047826258673;0;0;0;7.6055652035856;14.005988344884;7.3816043653552;0;0;0;5.6725568813086;9.9287407215322;0;0;0;0;0;0;0;0;0;9.3296903071105;8.7066842956611;9.9918553064732;0;7.5992704561115;0;0;10.083604930343;0;9.6878849462935;9.2009519509079;4.318590373351;0;0;0;0;0;0;0;0;0;0;0;0;0;3.0761047631221;6.2912714083775;2.2120683473537;0;0;0;0;0;18.35791035484;0;0;5.2416744148846;6.5701903930601;7.2051088318028;0;3.1763136314757;0;0;0;5.4289105108348;0;0;0;8.2674872946727;13.512726762154;0;6.6497762858879;0;6.4830747035477;8.9945801359743;0;15.949811949924;0;4.3242195207524;0;0;0;0;13.654528840303;0;12.873837347884;0;9.5265411459058;0;4.7091433393468;8.0556228743334;0;0;11.154459520022;0;0;0;35.940402055587;8.7703977663282;4.2556668144363;8.9671599190875;0;0;0;6.49931749716;0;0;0;0;7.2892792143222;0;0;21.977564604897;0;0;0;4.0700564186469;10.124338782869;7.3914918123809;14.071945694571;0;0;6.5558368068196;7.9864883134193;16.810363546489;10.056847709633;0;2.7686443194163;0;0;0;0;0;0;3.1627162668678;0;0;0;0;0;0;8.0993060145201;0;0;0;0;5.0308838746494;6.7000027368875;6.8679265523497;2.8077332993964;0;16.852040095071;11.034135226828;0;4.3974663594791;0;0;0;0;0;0;0;0;12.815413503587;0;0;0;0;5.0132067227162;0;15.892055478201;0;5.2989089707497;0;0;0;0;0;0;3.93824261572;0;12.664169073801;3.6440360108983;0;10.58380239197;0;7.6305095749777;13.509411776579;0;0;0;0;0;0;0;0;8.1236418806592;3.6633843584651;0;0;0;4.3448376793478;3.7633597888939;6.7284106919169;0;10.185226290669;4.102185798323;0;0;0;0;9.4263439187286;0;3.436196192964;8.1279605607382;9.4115358536106;0;2.5702460532976;9.5810403264262;17.830774661389;4.4476357120948;0;5.5957627910079;6.3207396073565;0;2.9848217620718;13.793122634221;15.521685292267;0;0;0;0;2.6052721154635;0;12.280020898809;5.2550415572038;0;3.4126874679118;0;0;2.3009483363724;0;0;0;0;7.1089788141733;4.5632807980805;7.4103213682853;6.5306522587354;9.5227247317201;0;7.040637924509;5.9181611564118;3.1069888973075;6.6997965394454;0;10.331835860145;7.7799753423201;0;14.93339325352;6.351010801477;0;0;0;0;5.0400987662787;0;0;0;0;6.7725061439004;0;0;2.6735549380181;6.3027228443215;0;0;0;23.644395678786;0;7.1419270391335;0;0;5.000364256764;0;0;3.6958085396244;11.54070690571;0;3.9178608097701;0;3.385488507709;0;0;0;7.2142215259879;4.8650058093336;0;5.4534306266189;0;4.5208501748126;0;22.932239021067;0;5.7465805059145;0;0;0;6.2701772131008;0;0;5.7281528350216;0;0;0;0;0;0;9.9109504269084;12.111060875981;0;0;7.2810640276397;0;0;21.406623585211;15.702316810569;0;0;13.613162980982;13.757749339927;6.6891189367209;11.193162258133;0;0;0;7.6240021068585;0;9.9451036026081;0;7.7415891994754;0;0;0;3.6796736218538;9.3013442617316;0;2.4843201245079;0;0;0;0;0;4.8304903555329;7.4595540146621;0;2.9833439899578;0;10.443970727384;0;5.7041078204652;0;2.7040360090023;0;0;0;3.9781114883515;2.2127682562835;7.7589446759829;5.4373054969426;7.5331946132762;0;3.2713803450746;9.5063471913319;0;4.4546914594739;7.0361113288524;0;6.7729279682873;0;0;0;0;0;0;9.3790263628018;0;8.749105301599;0;0;0;0;5.1248483367444;9.8426584672186;0;0;0;0;11.970953794855;9.9655719101029;3.3175654494089;9.4640938603336;0;0;0;3.1125756455418;5.6695774619058;7.8276815580076;0;0;2.1829247638964;0;0;5.7118502770264;0;8.2601611179228;3.9550158719316;5.8167309797424;0;0;10.475188243615;7.4776453506822;38.34216506216;2.7708279520585;0;0;0;0;10.147075971753;0;0;4.8867211056564;0;8.4610787059832;7.6806797476583;0;0;0;4.4798641461916;3.8548077751239;0;6.3621688874676;9.8170040303;11.619317363332;0;4.4506763073312;4.6573044419109;0;0;0;4.0371327693051;0;0;0;0;0;0;0;0;6.784282967058;9.9296632964684;0;0;0;0;0;0;0;0;0;0;2.4430884364202;5.6263376866144;4.428060320295;0;0;9.4007460368792;3.8847060395322;0;0;0;0;0;5.4612914796858;5.4045522678638;8.8124998161569;4.8517501009262;0;0;0;0;7.4867229678271;0;20.961889321975;0;0;0;0;7.2914420627991;0;0;8.9627896090562;7.1541656583575;0;0;0;0;10.337013539558;7.1087798374963;0;3.7458373670655;0;6.7518280119383;17.446705618642;4.6685489636626;5.2385133249641;8.9439203635097;0;7.9175654509261;7.9293008107523;7.6454244559868;0;0;4.6846905976685;2.9528420805116;9.0130229036863;7.8130822946295;0;0;0;0;0;0;4.5081232233742;3.8662356763243;17.099761841038;3.577597707228;0;0;0;3.4752369339374;5.7120898500526;0;16.712031011179;0;3.8877593582789;0;0;5.9443347166185;7.6500332453206;6.0675048301137;0;0;0;0;0;5.0389528376383;5.4550305615359;3.4564084865572;4.8825984830455;0;0;0;0;2.7171956737917;0;0;0;0;0;6.4067685143218;0;0;5.1260227907287;5.7159920680573;5.9867412129935;8.164933645208;0;4.2957748558513;0;0;13.425344354686;4.7783912973505;3.96014763625;7.2613158426141;0;0;5.5454575842195;10.04836638662;0;0;7.9315424311641;0;0;0;0;4.5238488236232;14.68059917457;0;0;0;0;0;13.046912912629;0;0;0;0;5.6972672230404;6.0635670767575;0;0;6.4436115776271;1.9472806282679;0;0;0;3.6215650727524;0;0;0;0;0;0;8.9046521843159;8.7187315607501;6.1454647777027;3.688690919955;0;0;8.5361293880849;0;0;2.4847033577556;0;0;2.9460402371552;5.8561576965439;0;8.6281454500323;0;2.1451632896146;0;3.0874111899948;3.3394900961732;14.830363119086;0;0;0;4.3922249778782;11.66957338939;0;5.7791005089123;0;6.3483129848127;0;4.848877599017;0;0;2.6225686879991;0;6.1469540863334;3.2855925141017;7.5754941401555;0;0;3.1511190920987;11.893049705318;6.2220435488169;7.6050332567656;4.4407439750439;5.3169066013824;0;6.2039154570706;0;0;0;0;0;0;4.7268840118862;7.9090649646724;0;0;0;0;0;0;0;0;0;7.9916216813275;0;0;0;0;7.4053364220716;0;0;0;0;0;10.293816812703;3.2266445828572;2.4466486191933;0;6.9585391378673;0;0;1.9973795619163;0;2.6394126234379;0;5.3576872481952;0;0;3.5212231193216;0;0;0;0;5.7475351384091;10.757930409819;0;0;0;7.1591746108771;0;0;0;16.916511063164;0;0;0;0;0;0;0;4.545274654919;0;0;0;0;3.7977964308444;0;2.4038779294494;0;0;0;0;0;0;11.769468239883;0;0;0;0;2.1247632990714;2.4042836023578;5.6526470056341;0;4.0685548503517;0;0;0;5.4281576343302;0;0;0;0;0;0;15.288608524896;0;0;0;0;6.0127841247627;0;2.5314102197425;0;0;3.6997456763569;6.8801350810213;0;0;8.9501231191528;0;9.0805766996748;0;5.060833969861;0;0;8.839948885923;0;0;0;0;0;4.2890653483159;0;0;0;0;0;0;0;0;13.985446719944;0;2.8430499014088;0;5.0466370137928;0;4.5929636187556;0;0;3.2283502809439;0;6.9558104218245;0;3.9513054862615;5.3849453284927;0;3.4299288343288;0;12.061162100426;0;0;0;2.9433929162285;0;11.157744008383;0;0;6.525926610453;0;2.5519864913931;0;3.5376643001903;5.1162537847145;0;0;4.6542524107953;0;27.601094168033;5.6384540751786;24.406829144004;17.935262182576;0;3.8976976071378;0;0;0;0;0;0;6.5017778158702;0;12.188193639533;10.797850100287;5.0067268442043;8.1586272859797;0;0;0;0;0;0;0;0;0;0;0;0;0;0;0;0;0;4.0653270938435;0;0;0;7.4405139081757;0;4.2769089526968;0;0;2.9502565766414;0;0;0;0;6.4818012228916;0;0;4.01277619138;0;5.2836067009014;0;0;4.9206662875818;7.085681698114;9.8960307854199;17.580715242373;0;6.451183147544;3.4194054587088;0;2.7274272549119;9.1479046266772;10.461830939415;5.0319885726711;0;6.6962336519211;0;5.3432070613376;0;4.4731081206236;0;0;0;6.9190373353904;10.958924980265;13.312887580009;0;0;0;0;8.5801022551129;0;8.833397419235;6.5108134434258;7.0140680903936;0;0;0;0;10.583872498057;0;0;0;9.4121031739712;0;18.17648034627;0;0;24.453003660179;13.531734379918;3.7992140091959;0;6.8002310215552;0;0;0;0;7.017369742823;0;0;0;0;4.0718494614354;0;3.566408465794;0;6.7677626775421;8.2510484996652;18.386021479976;0;6.919211242161;10.745576180301;0;0;0;3.7858202993957;8.9328436247025;0;0;0;10.068769947635;0;12.075204009806;0;7.0046092800171;0;8.0969929978506;0;3.1083037124715;0;0;10.821784293188;9.7684105122326;0;0;5.9847289423179;0;0;0;4.1181165379035;0;0;0;17.625514381676;0;0;0;0;0;6.8365878274015;0;6.6275275484611;0;5.1012868277943;4.844586368841;0;0;0;0;0;0;0;0;0;0;12.822694463055;0;0;6.042284963531;0;0;0;0;0;0;4.1952108109522;0;0;0;0;0;0;0;0;0;0;3.1787618062174;3.3733128525727;13.867259398743;11.178446807111;8.3923601043118;7.1983821461483;22.028647791235;6.9926563257655;0;0;7.5216929186952;0;6.3129199277544;5.4391984070261;5.5758961553485;0;0;0;11.543836861602;0;0;0;0;0;23.932388579906;0;4.4372087534977;0;7.4919791708066;0;0;0;0;4.8942945130768;0;14.531517518335;9.1227756380309;8.9069397226392;0;5.2867467814188;0;0;0;0;0;0;0;14.546090375232;0;0;11.748741805783;0;0;0;0;0;0;0;0;0;0;2.2303874377967;6.9652388616423;0;2.9380272984812;12.659809491395;0;0;0;6.2054302471255;0;0;0;19.37384255691;0;22.575695971994;6.2685043535023;0;7.4278735438537;0;0;4.5040987803577;0;0;0;0;4.5080766539612;0;0;12.983802379144;3.6952559840923;0;0;0;0;0;0;0;0;4.8174550600143;0;0;0;0;8.287398500981;9.9256939976667;0;2.6506113026918;6.7041179225454;0;9.8478165152009;20.949396820799;0;0;0;0;0;2.8757385152577;0;5.348662049377;3.825971148991;0;16.770058986026;0;5.5163770487399;0;9.0027317468391;0;0;8.3155452436195;0;6.2710911139989;0;7.2728173493391;3.4731049571212;6.1945327274686;12.435460913651;5.0646740182321;0;0;14.506993392775;0;1.6035887606541;0;16.844808775447;0;9.2257386932117;0;0;0;0;0;4.9808324113903;0;0;0;0;4.50480722285;11.135426844647;11.366052532361;3.3913236757958;0;9.827105480952;0;0;0;0;0;0;0;0;0;0;0
425.17877242202;2.9576697451751;0;0;0;0;0;0;4.5959733594376;0;6.1956051910962;2.9000003582781;0;0;0;0;0;0;0;0;0;0;7.5326193418251;0;0;0;0;3.9166080063647;0;0;0;0;9.7468342222937;0;3.9799985880285;0;0;0;0;0;2.46773990471;0;0;0;0;24.491770847243;20.51244442061;5.4802726227131;0;0;0;0;0;0;0;0;0;0;0;0;5.8749385250749;6.515087302381;0;2.8066036278667;0;8.6486447672414;0;0;0;0;0;0;0;0;7.5785088121663;0;0;0;0;0;36.158811739924;0;0;5.3615366334556;0;0;0;0;0;4.8164636529189;0;0;0;0;0;0;3.2996293102906;0;6.6246854046537;0;0;0;5.1559477742699;0;0;0;4.4052575517844;4.0471652598142;14.60363645277;14.146067519637;0;0;5.0957367787121;0;0;5.0274280621674;0;0;7.7705186486744;0;0;9.2798228167322;0;7.613528008183;4.9421501626055;0;4.8034058878685;0;0;0;0;0;5.4289105108348;0;0;0;3.6296285683929;15.126186674052;0;0;0;0;0;5.4996524722439;15.949811949924;0;0;5.0815713798968;0;13.346701797069;0;4.2376123987149;0;0;0;0;0;0;0;0;0;8.2625626074238;0;0;0;18.216368165161;0;2.6597917590227;2.9890533063625;0;5.1576573318576;0;11.048839745172;0;0;2.7970894476175;0;0;8.4157375325591;0;0;9.6483662340859;2.4302221743639;4.7517556161377;0;0;7.1451087519682;3.3110460457813;0;4.2781122183576;4.5692195926318;0;6.8486666300513;6.8680911187735;3.6560375972516;0;0;0;0;0;0;6.4654561334642;0;0;0;0;0;0;7.873629119075;4.9640907830929;0;0;0;4.9265780860453;9.6747766820182;0;0;0;0;9.8519619017337;0;0;0;0;0;0;16.060661554419;0;0;3.1355399181831;10.821110730329;0;0;0;0;8.6061569755497;4.8043231092697;0;6.742084142267;0;8.8315149512495;5.1089203823211;0;0;10.839713500828;7.3525902241028;0;0;1.3082511220019;3.5938858182408;0;0;0;0;3.6493741445545;0;0;0;0;5.386568122177;0;5.1933594627514;0;12.132767760102;2.7078806268864;0;0;0;16.07411764622;0;7.8403328935289;0;5.9572893031514;3.3297855181033;13.27177758281;0;0;0;0;0;0;5.2688341625448;0;0;0;0;0;8.321028175315;0;6.8403064574401;0;0;0;2.4251676816834;14.673534717257;5.7877470581336;13.809105974508;6.6985839025969;0;0;0;0;11.987639448837;0;43.80693030117;0;4.4716843701544;0;0;3.9132717847373;0;0;0;0;0;0;0;0;1.4525311071745;0;0;0;13.176266527576;0;5.0910495542745;0;7.1126213094442;0;0;0;0;0;0;0;11.352649447041;0;0;0;0;8.4368553384125;0;0;0;0;4.5619649179798;15.454358037555;0;0;0;9.6655895759989;3.3847932105927;10.577693620078;0;0;0;0;0;4.6301991388192;0;5.0782327615635;0;9.1005318183327;19.728485659981;6.6592814086043;2.3784472845631;0;0;0;0;10.205137517214;0;10.857902670333;0;0;0;8.8059038213952;8.464739237686;2.1169254954108;0;6.2488940018417;0;0;0;10.120591004089;0;0;0;0;0;5.9386945730156;0;0;0;6.0496979697335;8.723509339205;18.132879972137;0;0;0;0;0;0;0;0;0;5.6814507103161;0;0;4.7640548919849;10.003210144247;0;0;3.1135699877225;0;0;0;0;0;0;0;0;8.9178283486762;7.661163582626;0;2.3866751919662;4.9094387608292;0;8.9356501794184;4.1196334258916;8.9370433325193;13.766001500375;0;0;0;0;0;4.3854904690338;0;0;3.7109205068473;3.9256564140895;0;6.441523681711;0;0;4.2479896208292;0;0;0;10.888636840956;0;0;0;10.657984503184;0;5.4161128057517;2.5016618217851;0;11.022380169605;5.571481325688;0;0;0;0;0;5.1449522648293;5.8766500447471;5.9055240948758;3.8704930243104;5.1622330147274;20.65055735374;0;0;4.9801210328668;0;6.3056323661727;4.779590456326;0;7.3192183260056;0;0;3.9665626923795;2.5869139028408;0;0;3.046859084627;2.9896036531908;7.2240305548966;0;6.729880815614;0;0;0;0;6.9256327258937;7.9280108952207;3.2615601337777;7.3070140392281;0;0;0;0;0;4.2693721457347;5.6985081005238;4.4864997593254;1.9910507316407;6.6082419002124;1.8642684345507;0;0;4.0667610771662;2.9745919186181;0;0;0;11.065765277308;9.2140424658804;0;0;4.7413949640439;0;0;0;0;0;0;7.8122046287335;0;0;0;0;0;0;7.3877313491892;0;0;2.9329902202603;9.6511336720183;0;0;5.6580770759325;3.7162381990965;0;0;0;0;0;0;0;0;0;0;4.5824999044016;13.128264978977;0;0;0;2.5369871849697;0;0;0;0;8.2419779514075;0;0;8.2222644537947;5.5038186901675;0;0;10.731248487536;0;0;0;0;0;0;0;6.7425072607178;0;0;0;0;0;0;0;2.6863168494214;0;0;0;0;0;5.9056841610231;0;0;0;0;0;0;0;0;0;6.9039922791505;0;0;2.8869707374496;0;0;0;0;0;5.1864923827798;7.1023704814094;0;0;3.5618901135203;0;3.4425149603942;0;0;13.026920405673;17.475583326549;0;0;0;0;0;1.8083698085354;1.8369089456325;9.5851172246401;5.4695934598695;6.4523584629916;0;0;40.25441750374;0;0;0;0;0;0;0;0;0;4.322611929816;0;0;0;4.7785042138562;0;4.4598318775271;3.3944122596428;1.7810774708299;0;0;5.1188839238949;5.9662175420555;0;5.6763481793379;0;0;0;0;0;0;0;0;11.902365849964;5.6433301172749;0;0;0;0;0;9.5047261283863;0;3.6864670266732;0;0;0;0;0;3.5780451230958;5.5658011942076;0;0;0;0;0;0;0;0;7.1237217474527;0;2.6337706190154;0;0;0;6.8289035104679;0;0;0;10.449174377814;2.7726090433733;0;8.345024717575;3.4127231249807;0;3.988014384716;0;0;6.499813031568;5.6514447781392;5.5390512854418;8.4111034963009;0;0;4.2458174786155;0;2.5382582552398;0;4.043169955484;0;0;0;0;0;0;0;5.2362942216914;0;0;0;3.181348457442;0;0;12.888518779692;4.5066863743796;1.7762975900175;4.3322942677931;13.097918543928;0;9.4388808533534;0;0;0;0;0;5.4732341190261;17.034909154679;0;9.8344928393246;2.0717701226958;0;0;0;0;0;0;0;7.4402314570905;0;12.798314615884;0;0;0;0;3.9957685775522;0;6.5249473250588;7.2992519217346;0;8.3593827822437;0;5.3680159063548;2.0188701096128;0;0;0;0;0;5.7336653007001;6.982979820149;0;7.6548328680905;7.8637016270993;0;0;0;0;0;0;0;0;0;0;8.6376979011476;0;0;0;0;5.7384940007737;0;0;0;0;0;0;0;0;0;5.3169150031822;0;0;15.080747111972;0;5.3233085378716;0;0;2.5229796166564;0;0;0;4.7435549229027;3.8488854541746;0;0;0;0;8.7183318221822;4.2101773040312;0;0;3.1316294044213;4.141392095519;0;0;0;0;0;0;0;0;0;0;0;0;0;0;0;0;0;0;0;0;6.4089662904944;0;0;0;0;0;4.6121472448294;0;0;4.8202296646739;6.238524201657;4.4849904323931;0;0;0;0;0;0;2.9985349184133;5.3290184257374;0;0;14.564101990324;0;0;0;0;0;0;0;0;0;12.917933640531;0;0;0;6.5195016481507;0;7.923134018051;8.1494338516391;3.5599903450637;2.7428585094759;0;0;4.8978839848817;0;0;0;6.1304159067892;4.8042327613437;6.8584636956189;0;0;2.771304133387;0;4.3658935975699;0;0;17.08639162783;0;0;0;0;0;0;0;0;7.4644485271691;0;0;3.9849605968237;0;0;0;7.183564602554;2.3310363674228;6.2565361212232;1.6560536468795;0;0;0;0;4.6129738128777;4.4863832520498;6.080275167554;0;0;0;0;2.4100675726506;4.5599866058743;3.4512020575324;0;7.4530996720464;0;5.9236347703514;0;0;7.3682506213365;0;4.6398736240476;3.6526180819912;0;0;0;6.6970310464087;5.7628265206142;3.8890807337349;0;0;0;0;0;0;7.3519506147391;0;0;19.79206157084;0;0;0;0;0;0;2.0863642131018;8.242654679539;0;0;0;8.390332019607;0;6.3872049079314;6.1210953229586;0;5.7807314859205;0;7.1352572521214;0;4.4376291933363;0;9.8060374595155;0;5.0848905890717;0;3.0901409986459;0;0;0;11.748049270379;0;0;0;5.7730213625765;38.748188667934;0;0;0;0;3.8043796073588;0;0;0;0;5.7748052939777;10.291383975023;0;5.0646648050519;0;0;0;13.333002511364;0;0;0;0;0;0;0;0;5.6398022312851;0;0;0;0;0;3.7017990683951;0;0;0;0;4.9387400414005;6.2696793591251;0;0;11.253070856728;0;0;2.8984590124209;0;0;6.3516035017983;8.7032503949201;0;12.235314709127;0;10.770298769897;0;10.393992854451;6.087913924082;4.8667827701331;0;0;0;6.1612382300088;8.2056825482699;0;7.6377228987261;0;2.0622050990643;2.2958670123836;0;0;0;11.627862190156;3.7459938317389;0;6.028793523757;9.2854572069453;0;0;0;0;0;0;5.8515895735909;0;0;0;0;0;5.9670321892648;2.8434282181322;0;0;0;0;0;0;0;0;4.9382966642717;0;0;0;0;2.7884127708558;0;0;1.9843663493186;4.6546155019612;0;0;0;5.2751977798531;0;0;0;0;0;0;0;5.3726978108548;0;0;0;0;0;2.4601619541119;0;0;0;0;0;0;6.9502918567537;0;0;4.013560270075;0;4.8036862739318;5.5450343846376;6.189653225979;0;3.5991211121857;0;0;3.1810499009426;0;0;0;4.1211431768014;0;0;0;0;0;0;0;0;0;0;3.7014209372812;0;0;3.1922160243109;10.310737218549;10.366925872522;0;0;0;0;5.5241549592335;15.834822380827;0;0;0;9.4528038336042;0;0;0;0;0;4.9560992587444;0;0;0;26.727112578657;0;3.7011389259273;0;0;0;0;0;0;0;0;0;15.980064466638;0;3.316519641087;0;0;0;0;0;0;0;5.7207278837669;6.0249224674248;0;13.3115637018;0;4.7356562862749;1.6095719996216;2.8446741289301;2.5445868505841;7.7767767901527;2.6532208731016;6.1790221271849;0;5.0948363382065;0;0;0;3.9025410269605;0;8.4164758868253;0;0;6.4608638892152;0;0;10.638727165427;0;0;0;0;0;2.8638273678343;3.8591329932301;3.6389408794718;3.5325112839647;0;3.0972663637343;0;0;0;2.3166023507225;0;0;0;0;3.3689617550894;0;8.8246196195938;0;0;0;0;0;9.5927142737888;6.4566517837609;0;13.583616206928;0;12.388219862837;0;3.2945079803946;0;0;0;0;10.264003635455;0;9.9040098119884;0;0;0;0;0;0;7.4254700775009
425.28189075576;0;0;0;3.5878753761321;0;1.9850567608924;0;5.9091086049912;5.6692290562749;2.1984405516793;0;10.226837154514;2.5092781615018;0;7.7908365858585;0;0;0;0;0;0;0;0;0;0;0;1.4687280023868;0;4.4938111184729;6.0137203803495;0;0;0;0;0;0;0;0;0;0;0;0;0;0;10.084846819453;0;8.768436196341;0;0;0;0;0;0;0;0;0;0;4.2455491939541;0;0;0;0;0;3.0824064793569;0;0;0;0;0;0;0;0;0;0;0;0;0;0;0;0;0;0;0;0;0;12.841780626934;0;3.5541677360421;4.2607178468129;0;0;0;0;10.058467749781;6.1485395916727;7.0706342363369;12.616780395173;0;0;0;0;0;7.1140619619086;0;0;0;0;0;0;0;0;0;0;0;0;0;0;3.3784863689889;0;5.8037101280823;4.0347055724923;5.9273083376476;0;0;0;5.2036897118576;0;2.7225545412649;0;0;0;2.8080571607766;0;1.8265489284609;3.087934450421;2.7222214262947;0;0;0;0;0;0;8.7077830810529;0;0;0;0;0;0;0;0;0;2.8796741436056;0;0;4.1367086060776;0;0;0;0;0;0;0;1.9754715150495;0;0;2.8371112096242;2.7173211876023;0;0;0;0;0;7.5394543369392;0;0;0;0;0;0;0;0;5.6427097941636;0;0;4.9276612082539;0;0;0;0;0;0;0;0;2.4917798874747;0;0;0;0;0;0;0;0;3.0390536261145;0;0;0;0;0;0;0;0;0;0;0;0;9.9830517311873;0;0;4.645951674454;0;5.2769596313749;0;0;0;0;0;0;0;0;3.2038533758966;4.0974289427758;0;5.9127070671938;1.4108454058278;0;0;6.742084142267;0;0;0;0;2.2622362202809;0;3.7813321152529;0;2.362945569432;0;0;0;0;12.347769457299;8.7890836973031;6.3034644315033;0;0;0;0;0;6.9848099157837;0;0;2.6168714776692;0;1.7584244920632;0;1.6753374830724;0;0;0;0;0;0;0;0;2.8946283431113;5.9620847095424;0;2.8564678541602;4.1230259133483;0;0;2.0534260044241;2.2168712318929;5.2475856921492;0;0;0;0;0;0;8.3400163742756;0;0;0;0;0;0;0;0;0;0;8.346242473206;0;0;0;0;0;0;0;0;7.5753898947939;0;2.1615540622487;0;1.9415452661105;0;0;3.1611027416163;4.2489362148598;0;9.3797151552236;0;0;0;0;0;6.1793618608965;0;0;7.5158564183936;0;0;0;10.563637588576;3.4445902556912;0;0;0;7.4639944869387;0;0;9.0909700786413;0;0;0;0;0;0;0;1.7308953196491;0;0;7.0220362252863;0;0;0;0;0;0;5.0558510101848;0;0;5.729895730993;0;0;0;1.8083400699251;0;5.0339061265756;0;0;0;0;0;0;0;0;0;0;0;0;6.2651277644358;7.0172341419744;0;0;0;0;0;0;0;0;0;0;0;0;0;0;0;0;0;0;0;0;0;0;0;0;0;0;0;7.5008731522405;0;3.525749256324;3.9749121992126;0;0;0;0;0;4.0873379931433;0;0;3.9777919866104;0;0;0;0;0;0;2.7770112561368;4.0924576117086;5.4491149784777;2.7954296945173;0;4.0481450483389;0;0;2.3614948679937;0;0;0;3.1444880890404;0;2.359994233794;0;0;0;0;0;3.8861903154799;0;0;9.2035987489422;0;0;0;0;0;0;16.404430778698;0;0;0;0;0;0;8.4782228151562;0;0;0;0;0;0;6.3056323661727;4.438191138017;0;0;3.2106459388529;0;0;0;0;0;3.8778206531616;5.5192682828137;0;0;0;0;0;0;0;0;4.8787759355205;3.9863512746172;0;2.2143389027435;7.5395125630128;0;5.0139725665085;4.2243738612121;0;5.1804619095671;0;3.3184178860678;1.3216483800425;0;0;0;0;0;2.0663854284038;8.2187725445486;0;4.4263061109234;0;0;0;0;0;0;0;0;0;0;0;0;0;0;0;0;0;0;3.4532683054277;0;0;0;0;2.4112875799776;0;0;0;5.3718548782167;3.1563236571199;0;0;0;0;0;0;0;0;0;2.9614129872624;2.1201354801104;0;0;0;7.008163832779;0;0;6.8390880873381;0;0;7.446579127965;0;0;0;0;0;0;0;4.4684024359541;0;0;0;0;0;0;0;0;0;1.8633167423979;2.1010079799456;9.0486462296298;0;5.2310798909383;4.9969819264333;0;0;0;16.899417944412;0;0;4.2830389297876;0;0;0;0;0;0;0;0;0;0;0;0;3.006363078975;8.7568830970897;0;0;1.9438796791394;0;0;0;4.9725216094584;0;0;0;0;0;0;0;5.8973303367955;0;0;0;5.5114424041681;0;1.650603327742;2.7171956737917;0;0;0;0;0;2.9121675065099;6.0486879540527;0;0;0;2.9026624062999;0;3.9155240152284;0;1.2429541402724;0;3.6145157878;3.504153618057;3.5829907185119;5.891256249668;0;0;4.2657366032458;6.5942404412192;8.7259162051117;0;0;0;4.4483543048875;0;3.6385766239801;2.394978788977;0;0;0;0;0;0;0;0;0;0;0;0;3.3454163182111;0;0;0;0;5.0092631723341;0;0;4.7080345945782;0;0;4.6325095988599;0;0;0;9.7951174027475;0;0;0;0;0;0;0;0;1.11811651099;0;4.2655523744204;0;0;5.3628506249696;12.942218175048;0;0;0;0;0;0;7.1494379718557;0;0;0;0;2.4173888145141;5.9272825732434;4.7463299477421;0;0;0;0;4.2278169291473;0;0;0;0;0;0;0;5.0417905473579;0;0;4.2250184759809;1.9539273490193;0;0;0;3.8613603490991;0;0;0;0;4.2446169886637;0;0;0;3.5650036542552;6.0081333558179;0;12.821761761584;0;0;0;7.5704591609842;0;4.3965004064626;0;0;0;0;3.0172605873424;3.17838327736;0;0;4.5674631275412;7.1120916160491;0;0;0;0;0;0;2.3302761555691;0;1.8272856623801;0;3.1018189331656;0;3.2061527579528;1.5309665736181;10.723229491499;0;0;0;0;0;0;0;3.5192169448193;0;0;0;0;0;0;0;0;9.7474210701547;0;0;5.6054098842648;0;0;0;0;0;0;1.9303373902969;0;6.8548850508964;16.981341154759;0;0;0;0;4.555923189632;0;0;0;0;0;0;0;0;0;5.3796709995954;5.520721978859;0;2.7140788171651;0;0;0;0;0;0;0;0;0;5.680878249113;0;7.2654474840882;0;2.8126780219361;0;4.0283585878255;0;5.504108064817;6.4556522881222;0;2.7538840366624;0;0;0;0;5.6183904537612;0;0;0;0.95135394078271;2.1910134839427;0;1.6818714121474;3.532171463319;3.2215194807539;0;0;0;8.1146936368797;0;0;0;0;0;2.0307499295777;0;0;0;4.8116761720297;0;0;3.8740203371326;0;0;0;0;3.1910787131808;3.6219453600837;0;0;0;8.9847375375418;0;0;3.4952790880214;5.5975816970076;0;0;0;0;0;0;3.66260997372;0;7.6743806770718;0;0;3.1844884915968;0;0;0;0;0;9.0628204966256;0;0;0;0;0;0;0;5.6628387428547;0;2.9145680442363;0;0;4.8285753325186;2.1506842916705;3.1281013329945;0;0;0;4.2516477235257;0;3.1404682764349;3.2189692063521;0;0;0;4.8841239979189;0;0;0;0;18.632749180116;0;0;0;0;0;3.2993297635089;0;0;0;0;0;0;0;0;0;0;0;3.6424283488643;0;0;0;0;0;0;0;0;0;0;0;7.5761868191996;0;0;0;0;5.7041990368217;0;0;0;5.0616749786004;0;0;0;0;0;0;0;0;0;0;0;2.2769459990022;0;0;0;0;2.2047353694556;0;1.7239507570201;0;0;0;0;0;1.9879904503747;0;0;0;0;3.3829335949795;2.735434086621;0;0;0;0;0;0;0;0;0;0;0;0;16.597521469325;0;0;0;0;5.1072281888821;0;0;0;4.0102823240947;0;0;3.1548502494964;0;0;2.7259475474457;0;0;0;0;0;7.2461475310522;0;0;4.3667274074863;4.9732859399544;0;0;0;0;0;0;7.8420586140718;0;0;4.0237401690707;8.0715084142909;4.1074921533392;0;0;8.225240044782;0;5.5421762037354;4.1743036588792;0;0;0;5.8139310950782;6.9156809201333;7.2324396448294;0;0;0;0;0;0;3.0074664947055;0;0;6.450895692855;4.9854373564528;0;0;4.33830061895;7.458790236581;3.1988567453987;0;0;0;0;0;0;0;0;0;6.1996884332288;0;0;0;0;3.583061225129;1.7564286510604;3.9687326986373;0;0;2.6716738291155;0;0;0;9.9752367356537;3.6711445710269;0;0;0;0;0;0;2.6667329438623;2.0576332669445;0;0;0;0;3.0449644917826;0;4.4321988646778;0;0;0;3.4132375026906;0;8.0271205401499;0;0;0;0;0;2.2280273551626;5.8684974593275;0;0;5.1815174745022;0;0;0;0;3.9525022631124;0;0;9.1469495749343;0;0;6.844113363199;3.8104027478214;6.3645905045525;3.0845174477343;0;0;0;3.9656681609805;0;0;0;0;0;3.6027097560219;0;10.950829021612;9.0427210652821;3.9060780184861;0;0;0;5.5992113079928;0;0;0;0;0;6.2685043535023;4.0495625119178;2.1501739205892;6.0387003528288;3.7650560907415;0;8.1705284257873;0;4.644355461219;6.1364578947372;6.0107688719483;0;0;0;3.2846719858599;0;3.3403190575398;0;0;0;0;8.5364527216762;0;0;0;0;0;0;0;2.280226999464;0;1.3783178773997;0;2.2342912615593;3.668794388016;0;4.0030856943051;0;0;0;6.6043001994717;1.9908958951784;4.4887871396401;0;0;6.4608638892152;0;3.3208618322775;0;0;0;7.6838286655437;0;0;0;0;0;0;1.3892419828485;8.9476583841213;0;3.8587992519863;0;0;0;0;0;2.8662284493215;0;8.0989661906789;0;0;0;10.127174168765;0;0;0;0;1.6645364736846;2.9297995740433;0;6.3818102323708;0;0;0;0;0;5.6225535668661;0;3.6435126336637;0;0;0;0;0;0;0;0
426.17379008898;0;5.6346975940964;7.2215237587957;2.3399187235644;4.879680599387;0;2.3557902895753;8.5353790960984;0;8.5939039747463;3.1636367544852;0;6.5627274993125;0;0;0;0;0;0;0;0;0;0;0;3.8361209596994;0;6.3644880103427;0;3.4452551908292;5.4463882689958;0;0;0;18.705993363734;0;13.88933873719;12.5341728688;0;0;3.9863490768393;0;0;0;9.0604188006805;0;7.7805823664383;5.845624130894;0;0;0;0;0;0;0;0;0;2.6525481731614;4.5993449601169;6.3369298083044;0;0;7.772051549171;0;5.4534883865544;6.1049257180528;0;16.110000035904;0;0;15.171055441003;0;14.005988344884;7.3816043653552;7.5785088121663;0;0;0;6.7695959464992;0;0;0;2.491265988936;0;0;13.783775854657;0;6.5307343736875;5.3312516040631;0;7.0775641754185;0;7.2688673928023;0;0;0;4.9494439654359;7.4348884471555;0;0;0;11.50736501803;4.7140093936182;7.66129749744;6.2193104440217;10.847816299591;0;0;0;0;0;0;8.6627525238106;0;7.4351389371735;9.250467634388;0;0;8.1083672855733;0;3.7309565109101;4.0347055724923;0;0;3.4445289012099;12.716497534955;0;25.397788350452;5.7476151426702;0;0;0;6.364929564427;0;1.8265489284609;0;0;7.6639345815199;0;5.299040477817;0;17.060722904073;9.9514503632056;18.33217490748;0;0;5.6547486040608;0;3.0925815986544;0;7.0668421061943;0;13.479809413344;7.453274254038;10.365731310012;8.0022945625609;0;0;0;0;0;0;0;0;0;0;4.3851988831641;13.830917146918;0;0;0;6.7867761306934;25.99726998864;0;12.146898653958;0;0;12.434652777373;0;18.904121633288;48.664607339415;8.1640021980727;0;5.0487403421464;10.078234941411;11.088561524094;7.6378748727936;0;4.6708508993258;3.4224897746861;0;0;0;5.3963573076077;0;3.3223731832996;0;2.8882747688279;0;0;0;9.0516385868499;0;7.0171781352082;8.0120504688474;9.6046598270128;0;7.65383033761;0;0;0;0;0;2.9559468516272;0;0;3.8980123675498;0;6.3532041812005;12.963107765439;17.80948141874;0;0;0;0;0;0;0;17.378431136594;0;0;10.679511252989;6.3737783554291;0;0;0;4.5954394958232;0;9.6315487746671;0;13.541656258583;0;0;7.4036821754649;14.308421821093;9.0331822753263;6.4977857607931;0;4.0436852861878;0;6.9567960208058;0;0;0;0;0;0;9.944626364329;0;0;0;8.9029019361453;0;13.084357388346;1.692425391804;3.3703136097879;0;3.9091207938357;7.8501504783865;7.1255337941304;0;7.3134898825184;5.6865034257354;5.4843526180525;0;0;0;5.3344968453801;6.9914971287599;4.5703485666563;4.7120296152552;0;9.9752243245424;5.4758026784643;0;2.8915268099598;0;8.9153873306947;0;0;0;0;0;4.6637840032372;0;0;9.6063345909623;15.833016497047;0;0;3.0394841347074;0;0;5.564161648804;0;0;0;8.5632736273823;0;8.7296062890293;7.9108183067285;0;10.051959668092;0;0;4.0580331302515;0;12.273734098661;0;4.7416541124244;5.0076748246562;0;5.5831637828712;7.1226597033969;0;0;7.1126213094442;0;16.478298295724;7.113324997341;5.0155364789857;0;0;0;11.352649447041;0;0;10.205054889612;0;8.099381124876;7.4639944869387;3.4756214194235;11.150971186107;0;0;12.53056057099;18.613673193938;32.173270276482;12.90154561908;7.1220133717886;0;7.3082246829627;10.321035203051;0;4.8045511015117;0;0;0;2.6290572002896;0;0;0;0;10.358882191162;5.4055620103707;5.8093187410198;3.5057768313979;0;4.2625158791091;7.5195750126841;9.5084893501983;6.0804254953863;6.8958966070974;0;6.9294924853333;0;0;9.7025751872995;0;8.3318586691223;9.7482491554876;4.3847646222831;4.1015145572748;5.7831948594792;0;0;0;0;5.0535795591606;0;0;0;6.0988760946483;0;20.354855124812;0;0;9.7236878435587;0;0;0;3.8046347369769;6.0226529533845;0;0;15.15053522751;7.3279710756059;5.7152034650281;5.9550686149811;0;0;0;9.765287688766;0;0;0;4.5928205675928;0;5.4477403294681;0;6.6407475488344;9.1036164392736;6.8547253107706;0;5.1711295825935;6.0004251521245;0;0;7.6054770939537;11.039877057818;0;0;0;0;0;7.5234120713639;0;0;14.251989808901;4.3856333262741;7.45874718677;11.407616629598;0;5.7648948299074;0;16.047960789799;3.2252037944225;0;0;6.8961366659389;5.9535897799858;4.1290772101974;6.0808080673842;4.9026728714646;0;22.081075284988;0;0;9.2587993424683;11.762016132008;0;10.936287185798;5.7245329414169;0;0;5.5407178236623;0;0;7.0037492820856;0;0;0;0;5.291378597421;0;0;9.7298805718065;6.9993451893887;0;2.4551998355934;0;1.745287584647;2.5869139028408;4.3021672489181;13.183386239772;0;2.7596341414069;8.3354198710345;3.2734963261296;0;10.322890593659;0;0;0;0;11.587092846861;7.2479114083949;0;0;5.165962311694;0;0;5.5684928170523;8.0893366971815;0;0;6.6368357721357;7.4893408202407;0;0;0;11.038351495165;0;8.7423998894006;10.136486138277;6.2671519846037;6.9799442518407;7.1408829110573;5.4501292385619;3.6537227630925;12.765294133964;0;0;0;0;0;16.179600720496;5.5507769730475;8.5878169050537;0;0;13.266348972364;0;0;13.720072505637;0;0;0;0;0;0;3.1980435646575;11.14871459729;0;0;0;0;0;0;0;6.3672983601442;4.6811069825879;4.6675678677006;8.4599998235106;13.128264978977;8.588097663061;4.3917092088001;7.3370017217494;3.8054807774546;9.7050112545907;18.104423234679;0;0;0;0;0;3.4130154336506;0;9.912069255623;0;9.8369777802415;0;0;0;6.6305326468996;5.2739864997743;0;0;0;5.1615437484194;7.5190811951131;0;0;6.735231417811;8.0122619923108;0;3.3932423361112;0;0;0;0;4.0458691525319;0;18.026045807373;0;0;0;0;9.8406685069463;0;0;0;9.1132698084786;18.999735378931;0;4.490843369366;0;0;4.2475118081458;7.2152713895401;13.760816295427;6.9153231770397;0;7.1275588235112;33.954094326283;0;0;7.2675315830545;7.2232200358496;0;0;0;0;0;0;7.3716629209944;0;4.1592505596314;4.4902218671016;11.502140669568;0;4.5016454392965;0;0;0;0;0;7.4997317567617;6.0184795134538;0;0;7.6158052890827;0;0;5.6033858349467;0;12.887324567554;0;7.1677563207843;0;8.6011043352309;0;7.3983218019087;0;22.820741756373;0;12.246446533693;5.276135379835;0;0;2.7263342497218;9.923251910903;2.3924311717284;2.9108612991841;0;12.774027853197;6.7350412354676;0;0;0;0;0;0;0;18.534215950353;0;0;4.5999474375402;0;0;5.4770698409831;12.765506340868;0;3.8081797644578;0;0;8.4857550451962;0;8.4593653544399;0;0;0;0;0;13.461494274968;0;4.2795899338674;0;10.670161735106;4.3260641145732;0;0;0;0;11.363298057599;2.3424630786175;5.8503824999669;14.859583830611;5.5832201386025;0;0;10.562196176298;0;6.7898048015093;0;2.0735164643269;0;5.1242624741912;15.883586002226;5.0765165104795;8.1500135382097;5.8010699361292;0;0;0;7.040274703799;0;8.1299629327972;0;0;3.5383303998019;4.5092227024735;0;0;0;0;0;7.0416974599681;7.6380796370754;11.224580602918;0;7.9487666793718;0;0;8.1697227457648;11.32164302429;18.348690160707;4.2446169886637;0;0;0;5.5319022221201;0;0;0;0;0;0;0;0;0;0;4.2661048719614;8.4538020720573;2.6447630078827;6.8391239979762;0;15.650093595413;36.289865271166;6.0355762756794;0;6.9910632628572;4.2816350835883;0;0;6.2584973397995;0;0;11.375559970422;16.648602701685;0;0;0;6.0560663205774;3.215029804598;8.2211426101493;6.6843178166086;6.5609805335707;7.1624050910484;0;26.297163224002;0;10.874348671157;9.4748148514365;0;24.688328579956;15.547856222066;0;0;0;0;0;0;0;0;0;0;0;4.9106585999081;0;0;10.937653720832;3.002747051573;2.4038779294494;5.0269157039907;0;0;0;14.159751629739;3.2798735016533;0;0;0;0;12.829618180582;2.7042441988182;9.349991786947;15.191488827642;0;3.1967216681335;0;3.1054061131082;3.4678091558923;4.801831753446;0;6.7422907002522;0;0;13.854682767231;0;6.879873836203;0;0;0;0;0;5.754255013925;3.3752136263233;3.7227911761058;0;5.1796439468997;0;15.780483370965;0;4.1308260549936;9.9047660853096;3.7835736248645;0;0;0;0;5.7651840560367;0;0;0;2.079508067219;0;0;4.5101272730554;4.9545509826415;0;2.7825415009138;0;0;2.4066534825911;0;0;8.9002845496421;0;0;0;10.979538488083;5.467813831852;5.365521804938;16.677286847368;8.0708757023597;0;0;0;3.3868332739384;1.994424195738;7.0627934521632;6.3182899579741;0;11.083230038229;0;10.579597107978;0;0;0;0;0;25.804424147474;11.272055054419;7.7606836914014;0;11.511059917406;4.0200730683981;3.1976586154466;0;9.979185365874;4.1643311043958;0;0;0;0;7.6088991077594;11.154240611231;0;11.703914381217;14.409390979874;0;0;0;5.8032666398063;0;0;7.683861207532;0;0;12.487694825479;8.4072204128936;2.392077489937;0;7.1010604310242;0;0;0;0;0;6.7783652976729;0;0;7.0819797969824;7.9717619710751;0;9.5571749285514;0;0;5.5465415971489;7.8191978968638;0;4.712325475178;2.7948536839552;3.2993297635089;5.2798561928817;3.9846742712631;3.1055332385699;0;0;0;10.084946411075;0;0;0;0;0;0;0;0;0;3.9493963563258;9.8960307854199;0;4.4626825176636;8.9855765269363;0;0;3.9396171459838;8.3454568524073;0;4.0884907152953;8.4469701277963;0;9.1648242060322;2.2263362755574;5.0425301904722;0;0;4.002044874868;7.9945933984134;8.2163568357761;4.870633324562;0;0;0;9.0023867930027;1.2402172168468;5.2994749222756;0;0;0;32.372621955663;5.6326263625103;9.0026694252772;6.8730876017547;3.8310016822669;0;0;0;0;0;0;5.072506143145;0;12.331982062197;0;0;0;10.623364103249;2.3315077788189;8.7480573905441;0;0;12.196507866918;0;0;0;7.2032101875347;0;8.596126640808;11.715897507759;7.5290845388985;0;12.689555020391;0;9.7037335588761;0;0;6.0048808066389;0;0;0;0;19.992554779096;0;6.5422741138697;0;0;0;6.966463851811;4.3095069141491;4.5892267696664;5.3733585797119;0;0;17.095670418593;4.2526977934012;7.0588354091118;0;0;0;0;10.31849817641;0;0;0;3.7886672148712;0;0;4.0255094679421;0;0;5.0266249289693;5.217879573599;0;8.1199298555365;0;0;0;0;11.593833699533;5.2483018995778;0;0;0;0;4.009955326274;0;0;0;6.8846515874824;0;7.0524819546802;6.3798538513971;0;5.1537136453646;0;0;0;12.754517657827;0;0;5.1633363827104;0;0;0;0;6.3885199782902;0;0;0;0;13.008623845533;0;4.7226379936018;4.1983445886101;0;9.351486973376;7.1983821461483;5.818888095798;4.3704102036034;68.619350082906;0;0;6.0308386430148;4.5667931392266;5.9121721815501;4.6061750848531;1.5432249502084;4.8878298710995;0;2.0816754996331;0;0;0;9.2053361035617;0;0;0;0;0;11.773110125553;23.780791880633;5.4302540487925;1.8483447948792;14.098654570286;4.6814990994648;4.1132812710694;3.6328793795837;7.2353048163693;7.6345197622622;0;0;0;0;9.1625934097696;0;0;7.9122213070859;0;0;0;0;6.350671246369;9.3793965330247;0;4.7099008871772;9.1533530749764;0;0;0;0;0;0;7.0966873020804;4.443342032427;0;0;0;10.546410649913;0;8.928406606525;6.9652788488144;11.598366280842;15.951375130778;0;0;7.4267381362493;0;0;0;7.0369328310193;0;2.9283769594656;4.9135623058447;0;11.26548307986;0;4.0909719298248;10.143172471413;4.9816567935281;0;0;8.6222639628821;0;0;6.7171975803043;0;0;0;13.278926455941;0;0;0;0;0;8.3850031194589;0;7.3772049982658;0;0;8.3131062239563;6.2839441731354;8.8823443078282;0;3.6391688130046;0;4.7487660767732;0;0;3.0969491702776;0;0;0;18.305781019443;0;0;7.880538641057;0;0;0;0;16.155916473318;2.5774446310509;5.0651120536145;8.117637346514;0;0;0;5.7394434986082;4.8234990649829;0;0;0;0;0;2.4567672422756;0;0;0;8.3511310712104;0;0;0;5.6338869204353;8.4858626268132;0;5.1600630684224;7.4576716430194;0;24.401039123771;0;0;0;0;2.8903251414565;0;0;3.9037635360682;0;0;0;0;0;0;0;0
428.18901422463;0;4.5967269846576;6.8932726788504;2.0279295604225;2.1216002606031;0;4.554527893179;0;4.7243575468958;0;0;5.8749915568486;0;0;0;0;16.415909135879;0;0;0;0;0;0;7.9201083884767;5.6066383257146;0;6.2012960100775;4.2607065021639;3.7448425987274;1.4750634895197;4.5850913344338;0;0;0;0;0;0;0;4.1213904213605;3.7965229303231;0;0;0;0;0;0;0;0;0;0;20.672983455788;0;0;0;0;0;2.4867639123388;0;0;4.5693966306138;0;0;0;4.7421638143952;0;0;7.3545652337824;5.3884747158234;1.9655608462415;19.308616015822;12.675942005976;0;0;0;9.5801959678841;16.352117865103;9.4542614688477;0;0;0;5.5416303583149;13.286751940992;6.0608674986889;6.1937972376175;15.036846386898;0;4.1246743412763;0;0;0;0;0;0;0;8.3620138446749;0;0;12.881332731271;0;4.0333307960035;0;4.5666966000677;6.0195908908457;5.0100000799064;0;0;10.792440692838;14.019490994659;0;0;0;0;12.084697283694;10.294807759163;0;0;0;0;0;0;0;7.1536479937126;0;3.2947667750703;0;4.4031220638795;0;0;0;0;6.3385555571805;8.4241714823298;0;2.8920358033965;12.660531246726;4.3353896789137;0;2.0391314797531;5.19513772335;0;0;0;0;7.5551740815428;8.160868094661;0;0;0;0;0;0;21.18255764954;5.2511704971631;11.229542252513;4.953801395871;13.04654252686;0;0;0;0;0;0;17.815589656851;2.633962020066;0;0;1.9505139566166;0;0;0;11.028511212377;0;0;0;0;0;0;0;0;0;0;4.2996238469516;0;0;3.2140758040852;5.4204273290793;4.5526883129493;0;3.935863240889;4.3705578712131;0;0;0;8.3566573651465;0;0;0;0;0;0;0;7.731084207899;0;10.22227128784;4.1759390552229;12.493426937175;9.184596405132;8.7999384272015;6.2704304628542;5.2106589306441;0;0;0;0;2.4566676701921;0;6.5513776985917;3.9707526132503;0;1.9358131976892;0;6.449617327236;4.0903110235785;0;0;0;0;0;0;8.1158330477468;3.9158207927626;0;0;4.8376694186131;1.4108454058278;0;0;0;18.500714843774;15.896726912249;0;0;4.1131567641472;0;0;0;4.2007921234346;0;1.8825116190785;0;4.1535932480448;10.58380239197;0;6.9669870032405;4.5031372588597;0;9.3030375666304;0;7.9381003905766;2.703797386755;0;0;0;0;0;0;4.7467895353719;0;0;0;2.9253959530073;0;0;6.0326261740043;0;0;0;0;0;0;5.0397544163472;0;4.9624461773583;0;0;0;8.9153873306947;6.3203244329768;0;0;7.0792283602393;0;0;5.8694138869027;0;0;0;0;0;0;10.718565252362;0;0;0;0;4.9188528071699;0;2.6844397257678;8.1275644759928;0;0;0;0;0;0;7.9426851795431;6.3484831544801;5.2819312988164;0;5.6146657124933;2.5891574144229;4.0198779236673;0;0;9.194516313651;0;3.7333483133799;4.8061703362528;0;2.3883507042789;0;0;8.0641580260459;0;0;17.222951278456;0;6.7725061439004;0;0;0;0;0;0;4.1768535236635;0;0;4.6076948639571;0;0;4.6157208523975;0;6.0631861367313;0;3.0484886166027;0;0;4.7323029605213;0;0;7.4152481482711;0;2.4047405086626;3.6757821670521;0;6.0377267651852;0;1.1625043306661;2.417006254077;12.864426767915;0;1.4776921300923;0;0;0;12.853863286857;0;0;0;6.4133218128208;0;9.0819250911085;2.1686980723047;0;0;0;0;0;0;0;0;0;0;0;19.266184970395;0;8.7513190592029;0;10.033678405081;0;0;0;0;12.902157411607;0;0;15.240542573408;0;0;19.082893938147;0;0;6.1040071717614;0;2.4843201245079;4.9461144574076;0;0;0;7.848156194077;2.2294570871691;0;0;0;0;0;0;0;0;0;0;2.6042912074509;0;0;10.400010804533;0;9.2015939179029;0;3.3735640971339;0;6.1791256743657;0;4.4546914594739;14.392045899925;0;5.6441066402394;0;0;3.6295456136521;10.075305781514;2.6717558418924;0;0;0;4.9994887437708;0;0;0;17.952550938328;0;14.217173341538;3.3673723184806;0;0;0;3.700112991137;0;8.66253200679;0;0;0;0;0;0;0;6.6572867070255;0;0;0;0;0;0;4.3021672489181;0;0;5.9792073063815;0;4.9102444891944;0;0;1.781246540609;0;0;0;0;0;0;5.2803466142344;0;5.3792579739892;0;8.4487477224242;0;0;3.8218331283142;7.1345984550459;6.938653995223;2.5421842289327;4.1166975154202;6.3521790784294;0;4.2759758830135;3.8148654062839;7.670854374912;0;3.5750933972843;5.5284254795283;1.8167097461873;0;3.2825042058765;0;0;0;4.1073521759065;0;0;6.9898672993931;0;0;0;23.584620395314;0;0;0;0;0;0;0;0;0;0;7.8041002181027;0;0;0;0;0;0;0;0;4.993180781427;6.2643674013876;0;0;1.4807064936312;3.0287649715863;6.3716067583613;0;0;17.520409581947;0;0;2.104334796104;6.0912851395088;0;0;0;0;0;0;8.6416509719791;1.9563921436251;0;7.0629586890887;10.75893245954;5.0776998839259;0;2.060210551886;1.6129824213811;0;0;0;0;14.161207242224;0;4.6657082121529;9.1491932431757;3.0179307063106;0;0;2.7682262622587;0;0;15.626164589259;4.3034799766381;0;0;24.601671267366;26.465809003997;43.434588712123;0;14.636463631799;0;4.173863991766;4.490843369366;0;5.4128142628566;4.6336492452499;0;9.0696289219857;0;0;9.0714385026507;0;8.3110769315474;0;9.9450432189167;2.8892880143399;0;0;0;0;0;0;7.6665294378342;5.5302535784915;3.9784135787778;0;6.2303261960161;4.5183598146748;0;2.9436286466077;0;0;0;0;4.4194847852346;7.1833465160577;0;0;6.2976851428953;0;0;3.2019347628267;0;3.5798123798761;0;0;5.1635939825715;3.8227130378804;0;9.1793992727386;0;0;7.6783258858424;0;0;0;4.8006704188625;0;0;0;4.5118350137354;2.6610875433077;6.6729996248045;0;0;7.5244401563666;0;3.3014867814319;0;0;0;0;4.2201198800127;0;0;11.240813078686;11.102709828389;3.8661669465763;3.6781967422839;0;0;0;4.3458780873029;0;14.393761954119;5.0353365204999;9.8062559253525;0;0;0;0;5.5601824179215;1.5808675371236;5.0348116869028;0;0;0;0;0;11.169807093526;9.9174092705275;10.732003721065;0;0;0;4.3868158231876;4.4853414237395;0;11.049682153666;6.4220963387946;4.8243349905461;8.8316586711159;0;0;1.4640749926261;0;0;0;7.734759914839;3.7343017557722;0;0;0;0;0;2.2811251588079;0;0;3.9681159781767;0;0;3.4662310013086;0;0;0;0;4.1353718010752;0;6.5916601731376;0;0;0;3.977874576102;0;0;0;0;9.0486816120086;2.5815543703227;0;12.339920342168;3.1342084306093;12.567319098828;0;0;0;0;3.3819233895866;0;0;5.360947655451;0;0;0;8.9904792994924;0;2.77310261315;4.8661679478231;2.6888704857143;0;0;0;0;7.2402000491103;0;0;0;3.0396884678008;0;3.0886256896813;0;5.9707696371106;0;0;0;5.4771333049194;14.688145353712;0;40.852642128937;13.840080126927;0;3.9773192282651;13.372844647476;0;0;0;0;0;0;0;0;0;9.2611119826984;0;0;0;10.485949402461;0;0;5.1475663741251;0;0;0;0;0;0;4.5413633099815;5.69490398704;0;0;0;0;3.0905647986494;6.0107090058945;6.0059374434863;0;0;0;0;0;0;3.2539509321935;0;0;0;0;0;0;0;0;0;4.2339312874333;0;8.7564750211902;2.8126780219361;0;8.0567171756511;4.4396948116283;5.7793134680579;0;0;2.5243937002739;0;0;0;0;6.5870784630303;0;2.3060736224147;7.8139569544047;4.1513626506882;0;4.5056008123078;0;0;7.7316467538093;3.4466441618376;4.1114646440789;3.153547034369;6.020579149943;0;7.0480566275882;0;0;0;3.0461248943665;20.962908532461;3.9652147965515;6.2058261019602;0;0;0;9.0393807866428;0;4.47159241403;0;10.442735927977;7.1799271046569;5.2518207721214;3.6104514045566;15.846268036102;0;11.697111133781;0;9.0481907845255;6.2547099469856;0;7.3539676418888;5.3006098529508;0;0;4.0651200288293;6.3799662284827;0;0;0;5.5474699392304;0;0;0;0;0;9.588397163716;0;0;8.9946867857026;0;6.2810165809709;5.8410779336059;7.979238080767;0;0;9.6477993396784;0;7.9488219388262;4.6736963120644;2.8298890858546;5.6610883208839;0;0;0;0;6.6091891820831;0;0;2.4675107886274;0;4.7448557083711;0;0;0;0;0;9.2916978472027;0;8.8082087033275;0;8.530034069306;0;0;0;0;2.399934633128;0;3.2608099004983;0;0;0;0;4.7533208967871;0;0;0;4.0471426098492;7.2649592137394;12.181290291118;5.8815604917913;0;2.439333043613;0;0;0;0;0;6.4721005406795;3.9396171459838;0;1.5851258999114;7.2334835732148;0;12.896449996293;7.2285937399691;0;7.2276266063434;0;4.8833052765654;0;0;3.0270788342333;7.5494816530711;0;4.0776789830198;8.9533385499924;13.503580189504;0;0;0;0;17.362169182469;16.186310977831;0;0;9.1641168023396;0;0;0;19.788123100326;0;6.0723246283685;11.331545567136;8.0314680599796;0;0;0;0;2.8874026469889;0;0;0;5.4480066644575;16.283534890806;0;8.4208436913876;20.972605769278;10.616652543321;0;0;6.3339880511217;0;4.3589436804149;0;0;5.940754919759;13.278793291094;0;4.612807494774;0;0;3.4388641490605;6.1157343127095;0;0;0;2.7259475474457;2.3741982948046;8.0550159581077;0;0;9.0107871841299;10.144606543473;5.3733585797119;6.7474941648755;0;0;6.1427857015795;0;0;0;0;5.9056777582106;4.1273992705641;0;0;0;4.9417398454842;0;7.6586370450519;0;0;19.7101930719;0;0;0;0;10.403503215611;5.4263356887396;7.3479109776416;3.3948186087975;0;6.0557329610513;0;0;14.53297381565;0;0;0;6.8268545025227;4.8381717696413;0;0;0;8.4214070838442;13.923075108285;3.376571009032;0;0;0;0;4.3975020140651;6.7780377758529;4.840627858791;0;0;0;0;0;7.6392205990014;0;5.9717687085484;3.9031747801343;0;5.7898875756103;0;0;10.876326623135;0;0;0;0;0;0;0;9.5101686293694;7.9247292710108;0;6.3031869582201;5.6584914840974;2.1995234419948;0;2.6494051813513;0;6.6989218819217;0;11.250966348798;0;0;0;10.581036258341;0;0;8.7613443770752;0;3.6966895897584;0;4.2559082722407;1.7138671962789;6.1479497192954;7.2353048163693;0;6.4768968431277;0;0;0;0;0;0;0;15.680484985602;0;0;14.509520329982;8.2558726202796;10.719310323457;3.7014209372812;0;9.1533530749764;0;0;9.0710601384566;0;0;0;0;3.2424387804197;0;0;0;0;0;4.999907699654;0;0;0;0;0;0;5.9894703599167;0;0;2.1501739205892;0;0;6.551416407793;4.9931007046478;0;0;0;0;0;0;0;9.2381399602309;0;0;0;0;0;0;0;0;8.430546355025;0;0;7.3953131676667;0;0;5.7676329986441;2.5100065843501;0;0;0;6.951399893083;13.555492060517;3.6391688130046;7.6892971787788;0;0;0;0;4.4887871396401;7.1315493991693;7.4780345184824;0;0;0;7.4865117090041;0;6.9020943392433;0;7.8299166048179;0;0;6.2710911139989;4.7586149962323;0;3.5888751223586;0;2.3914347910868;0;0;4.1698842313006;0;4.7374144582548;2.3162948765004;6.6537446144964;0;0;0;4.6668085397941;0;0;0;9.5342701730444;0;6.0653395544421;1.6645364736846;3.1961449898654;0;0;0;0;0;0;0;6.6862799173543;9.2376032719096;0;0;0;0;0;0;9.451772135164;0;9.0755745391678
430.17397471643;0;0;3.6107618793978;0;7.637760938171;0;0;0;0;0;2.9000003582781;0;0;0;0;0;0;0;0;0;0;0;9.3342205467044;0;0;0;0;0;1.497937039491;0;3.0040253570428;12.879745222317;0;0;7.5617184265024;0;0;0;0;0;0;7.4815565527995;0;0;0;0;0;0;0;0;0;0;9.9864788563763;0;0;0;7.2945074761939;0;0;6.5277094723055;0;0;3.5082545348334;3.0824064793569;3.0524628590264;0;3.1519565287639;0;0;0;16.05619320757;0;0;0;0;0;0;0;0;0;0;0;0;0;0;0;0;2.4434903185289;2.7787290305301;6.4530732187639;13.768461435072;0;0;5.5036899008235;2.4594158366691;14.141268472674;0;0;0;1.9105251138964;8.3329194958152;3.5355070452137;0;0;0;7.1161852759594;0;0;0;0;0;0;0;2.5737019397908;0;14.878102020188;0;3.7163350058878;0;9.9492173624269;5.6485878014892;2.6570692548075;0;0;0;0;0;1.3612772706324;0;0;2.8625734774364;0;0;4.1097350890371;0;0;2.0168248898737;0;3.428790897411;5.0321196022738;0;9.1859541814206;6.4162612176179;0;0;0;0;0;0;4.5934473690263;0;9.6284352952456;0;0;3.8106164583623;5.0913336690186;0;6.3044005103479;0;0;0;0;6.1433067782244;4.6094335351155;8.3696826704792;0;1.5958750554136;0;0;8.9086808459358;5.0900820980201;0;0;0;0;6.3182820037746;4.7165924327967;0;0;0;11.132730270099;5.6082050177629;0;0;4.0175947551066;0;0;7.3399085560834;3.2513652859518;0;0;11.82951508827;2.2076007167486;2.6114554266083;0;0;14.682063408209;0;6.7718731770033;0;0;11.948039230389;0;0;0;0;0;0;0;2.4682068618841;0;0;0;5.4178749419302;5.8066690386358;1.6705767289499;0;0;3.3704080190141;4.645951674454;0;3.5179730875833;4.3175505248885;0;0;0;0;9.0670075495273;2.5654417512407;0;4.2718045011955;5.0079687078371;0;0;0;0;6.2442277831621;15.892055478201;0;9.4202826146661;0;12.967433875896;7.6093400136723;0;3.5712581088499;2.552701548883;1.8378465540027;0;0;0;10.383983120112;0;0;4.3128967162917;0;0;2.8871495896439;0;7.3710932198212;4.0556960801325;0;0;0;0;3.6633843584651;0;4.0487322507584;0;4.8662182008695;3.6065531310233;0;0;7.2471802452836;0;0;0;0;5.879213494639;0;0;0;0;0;2.2168712318929;0;0;0;0;0;0;0;2.6903278626696;0;0;0;0;0;7.6088548918675;0;2.8223781250854;7.9396779647125;0;14.837764396811;0;0;4.9188528071699;4.5492391145469;2.6844397257678;0;0;8.6943261773589;3.6420143724971;0;3.8427627773309;0;1.9415452661105;0;0;10.201740666125;3.3384498831041;0;0;2.6116418912455;6.5884170702376;0;4.1838948879084;0;0;8.1295142826754;0;0;6.735803900299;11.76023045465;5.9033777124613;0;2.6496848120702;0;10.642509654701;6.074535843657;0;0;0;0;3.6495719343838;0;0;0;0;0;6.2488490041712;0;0;0;0;10.88745934501;0;0;0;0;0;0;0;8.3241017607553;4.3244496082966;7.8202367667574;5.2586652470968;0;0;5.1025687586071;0;0;0;0;0;0;0;11.995911140661;0;0;6.4133218128208;1.9930748283105;0;0;0;0;14.246991238681;0;6.1174910452997;5.398813248196;0;0;7.5339057639773;0;0;0;0;0;0;9.3647665114092;0;0;0;0;0;0;14.132515645811;0;0;0;0;0;0;11.045346310806;6.5090755501366;8.9435524482284;0;0;3.6318268863121;0;0;6.8741593521046;5.6450679029875;3.3027656728456;10.938927963179;0;0;0;7.6054770939537;2.6285421566233;0;0;0;0;2.4728801143807;0;8.4336355173727;0;0;3.2048858922772;0;10.932299270032;0;8.3853015707744;4.1577021488673;0;1.7738620869324;3.9733037059525;0;4.7184092977477;0;4.8577378943499;2.2803030252691;5.3289922515919;0;0;3.891473944999;5.4825022803979;0;8.666748728848;6.9336183379482;0;0;0;0;0;0;0;6.4508217071841;0;0;0;0;4.0463483392043;0;0;0;0;0;0;0;5.0772002462457;4.7758410513983;11.01354815723;16.259509695719;0;0;3.3341679484138;0;4.1127049428752;0;2.7708279520585;0;3.6022858772222;0;4.2689289435804;0;7.1446359494675;4.9396790907354;0;5.9171837713881;0;9.6008496845729;1.5729265800075;0;6.4804996523589;3.4843387803712;4.075082505131;0;3.7424522867456;0;0;0;3.8148654062839;3.2875090178194;1.8991369650314;0;0;0;6.3109756817052;0;0;0;0;0;0;0;5.9619456377176;0;0;0;0;0;0;0;0;0;0;0;0;0;0;0;0;0;0;0;7.741745082077;0;0;0;5.6173283791054;0;0;4.5663530361658;0;4.5431474573794;11.584739560657;14.207128235831;8.3185810753634;0;13.101180826234;0;5.6115594562774;0;23.941523898262;6.0503455414716;13.124490722707;4.0887285679445;9.490012527236;4.4713535364734;0;5.2672096174523;4.537127617748;3.6035503515759;4.0082297398285;0;3.1077248536565;0;4.0324560534527;3.2224633693342;8.2102144087726;2.211417930156;0;0;0;6.2209442828705;6.0994621621172;0;0;0;0;0;0;20.314013966037;4.3034799766381;5.7107185730501;10.967187699799;0;0;0;0;0;0;0;0;0;0;16.217772358375;3.3069993868725;0;0;0;6.2636122994493;0;0;7.8019393155617;6.5025282585225;0;0;0;0;0;0;2.9640899044931;12.97412674095;12.09742970295;9.9460339469445;0;4.073674820472;3.5671261694801;4.8017551352496;6.1136902660314;0;0;0;0;0;7.3774910164917;0;0;3.8079026445413;8.3358217659168;0;6.5639662637947;0;0;0;0;2.8399766904143;4.1412724577037;7.7317168136309;6.9873039240249;3.215620722256;11.410370878187;0;0;5.6819919475146;0;0;0;13.345062914663;3.9873852862141;2.3286890393473;0;0;0;0;5.173052607502;0;0;16.05773896939;83.802717247019;0;0;4.2201198800127;0;0;5.450091189666;4.1635161856459;10.954139681966;0;9.6607218323586;3.2223059545412;0;0;3.5357312688317;0;2.81978845148;11.985423908764;0;6.4887909473608;0;0;4.6822588782496;2.2834753314007;0;0;13.231000551532;7.0790140056653;15.972645651512;5.2178770512867;0;3.9456359463389;9.4694150479989;7.613005005507;7.6786270312065;11.024852519486;0;0;6.9333073526608;1.4624579321028;0;7.683200170129;4.6261069229655;4.9445392610873;3.6755548941548;11.712599941008;0;0;0;0;5.3524991832734;3.1377036367195;0;0;8.4556338582946;0;0;5.4639591878519;0;4.5092227024735;3.3169633631748;0;0;0;4.8887485026419;0;2.6644463850263;8.0738211354326;9.9363519988422;5.8161707410037;4.7194404266767;0;0;0;0;0;0;0;0;3.5650036542552;0;0;3.4191364697556;0;0;0;0;5.7083012009482;4.0583080675039;0;0;2.0619029444042;5.4217641661595;3.0172605873424;8.1729855703544;0;0;5.5462052263;5.8019694762506;3.4955316314286;4.6894098534538;0;0;2.4226441315353;0;0;2.7521516057472;0;0;1.3159231837672;4.8343706447185;0;4.2867064061307;0;0;8.0189762076975;5.8984512514516;15.326760369091;0;0;0;19.491047694384;0;0;0;13.243721849022;0;6.8302248695173;0;0;0;13.369023978989;0;0;9.9996042408218;0;0;0;9.4729220786859;4.8611794314808;0;0;23.306609173048;0;15.437594759828;0;0;0;0;0;7.0164188863154;0;0;2.317923598987;4.1407106485051;0;0;0;0;3.7954963604656;6.7429622475683;5.2193823407022;0;0;0;22.038562938332;0;0;7.6443042624478;0;0;4.8693242135254;0;0;0;4.5002848350977;9.8146312824608;0;0;0;9.3248310828432;0;0;0;0;4.5971531428628;5.301826063664;8.3307168797149;6.6051703838005;4.0356288392257;4.2790716655073;4.2378493725775;0;5.1987701680475;0;0;0;0;0;0;0;5.3307287438458;0;0;4.1956340159831;0;11.169124612677;0;0;16.230622112819;4.8116761720297;4.6338597406283;0;10.976390955209;0;0;0;6.4914304417153;2.7921938740332;0;2.166270842734;9.1908354609392;3.5857508947212;0;4.7020431591015;4.4018225438232;0;4.5480351288187;0;5.3006098529508;0;2.175308870151;0;15.311918948358;4.9706849643343;0;9.1666213642802;0;0;4.6542524107953;0;0;5.1258673410714;0;0;0;4.7971662857081;0;0;6.4251857269665;7.979238080767;24.346015134876;5.1068746430295;5.243369206347;6.9981254153096;0;3.0620768941111;8.4896672575638;0;6.8430863825878;0;0;5.847932119667;8.3086949717616;8.0031015972248;0;3.1404682764349;8.2262546384554;0;0;0;0;5.3763045851437;0;4.2476333015784;0;3.0489953203826;0;5.6866893795373;0;7.4405139081757;3.5570865068521;4.6435011486422;0;0;5.5899598294257;0;0;0;5.7628265206142;6.9139213044177;0;0;8.02555238276;2.2259284354171;16.841496359123;0;2.3893839497902;0;3.7170789236008;0;0;0;2.0735945831392;0;2.4892694387229;0;8.3454568524073;0;9.1204792879664;0;0;6.0668554603312;2.8942371582246;4.5382771714249;0;0;0;10.659457864551;3.4595186676952;0;0;0;0;0;1.2402172168468;0;0;0;0;14.028136180787;5.9544907260823;13.228412216734;0;8.4282037009872;0;0;19.788123100326;0;0;10.337550341948;0;9.1012705821085;0;0;8.4573339874488;0;4.315741666945;0;0;5.4480066644575;6.9786578103455;0;0;0;12.607274895194;25.975212494443;0;5.8815603331844;0;9.1141549681403;5.0793796529892;3.6658714503353;0;4.5965053699939;11.374887154328;12.685220610628;0;0;7.2052391694601;5.4046024158828;0;0;0;0;0;8.8605175539185;29.53931099891;24.614838943065;0;0;10.746717159424;4.4983294432504;7.5425291583855;0;0;0;0;0;0;0;7.0165787599589;10.323478603313;0;0;6.5889864606456;0;0;0;0;0;0;0;0;0;5.6476160313317;0;0;0;4.1737801318317;11.304034860629;0;0;0;0;0;0;5.201412954303;3.870537415713;4.5106337986954;0;0;0;6.9615375541423;0;4.6935367275641;0;12.573315417008;0;0;0;0;0;0;0;0;0;0;5.9253771380686;0;4.8789684751679;0;0;0;0;5.7402834955437;7.1934515179815;0;0;0;0;0;0;8.5823472996749;2.2833965696133;8.1587976105392;0;0;3.7880681501021;0;0;0;0;7.5693906879756;0;0;25.261965723234;0;0;10.322382491122;0;6.2581031264823;0;9.409755319385;0;0;3.7705078318136;8.1041155390712;0;11.133674653299;0;0;0;0;0;0;0;5.274814204724;0;0;0;0;0;0;0;0;0;3.1922160243109;0;0;0;0;0;2.4331499321418;0;0;5.3418678154204;5.7270566746787;0;0;2.3213857176965;0;0;0;0;0;0;0;10.608238136696;4.0495625119178;0;0;0;11.055515188151;15.43322035982;0;1.548118487073;6.9035151315793;0;0;13.888488765822;2.247196565621;0;6.6330392821739;18.500228626375;0;0;0;0;5.216721107691;0;0;0;9.9723070074512;0;0;0;4.1580609990225;0;8.4819561686137;0;6.5632305808303;8.4961554248792;19.717079360752;0;2.883486442042;0;4.3705575651984;0;0;3.9276887471851;4.1600704828487;0;0;0;0;0;0;4.5013658734195;0;0;0;2.8638273678343;0;4.4786964670422;0;5.0938872704445;0;0;6.5117237377269;5.4426307326977;6.0231661118786;0;0;0;3.6851508634134;3.1098108508517;6.0742246430092;8.4235005459759;5.6492945481718;0;0;0;0;0;4.8914028664855;0;2.9297995740433;0;17.643828289496;0;5.1064873696117;3.0521913082162;2.5020744714676;3.7574226838934;5.3186317524409;10.264003635455;0;0;0;0;0;0;0;0;6.6004178466675
433.14702408534;6.1842185580934;0;0;0;0;0;0;4.2676895480492;4.2519217922062;4.3968811033586;0;0;0;0;6.1213716031746;0;12.767929327906;0;0;0;15.298855119715;0;0;0;7.0820694640605;0;9.7915200159118;0;7.3398914935057;0;6.0080507140857;8.7025305556194;22.571103904559;0;0;25.79448622621;0;0;0;0;0;0;0;0;0;0;9.1337877045219;0;4.9059609662484;0;0;0;0;0;0;19.87728619769;0;4.0686513108727;3.2644789921568;5.2221675778444;0;0;0;0;0;0;0;0;4.9139021156037;0;0;0;0;0;0;5.4507059550343;0;0;0;0;0;6.3665686383921;11.189293843733;0;11.277634790174;13.911929012512;0;0;3.5197234386715;6.2449095665458;0;13.876928658986;28.660868198561;4.1752130282109;0;0;6.5336898475003;0;3.9863911138624;4.6701725006357;0;4.8613221871688;0;8.6379311722524;11.265040003422;10.8437108967;9.4433856062331;0;0;0;8.3192817612273;9.1723262016818;5.053600682272;7.7211058193724;0;0;0;4.0541836427866;6.6732562161933;0;5.8503230801138;0;5.2709040056651;8.2369169376758;0;0;0;0;0;4.6145358147174;0;0;5.7697911226467;4.8707971425625;4.0143147855473;0;4.8403797356968;0;6.9614845492889;13.242420005984;0;0;0;9.2341016552189;8.160868094661;0;0;0;0;0;0;0;0;3.455243770004;14.099280895941;0;0;0;2.5961446806495;0;12.393843911136;12.413333451716;6.1433067782244;0;10.83135404415;4.9831805490501;2.3051528578196;0;0;0;0;0;0;0;0;0;8.5756226050849;0;0;0;0;0;0;0;5.4639288669449;7.6378748727936;7.6567939808693;0;0;7.946468856751;0;0;6.6228021502459;0;6.3678819346576;7.2073966359725;3.8510330251039;0;0;18.990939132128;0;3.8655421039495;9.4938292417523;8.5646056735955;0;0;0;6.4841651568853;4.1802869752362;0;6.1192972217866;0;3.9412624688362;0;3.3500013684437;3.1555338213498;0;4.3678278745753;0;0;0;6.449617327236;2.9541135170289;0;0;0;0;19.645183023976;0;0;14.239348337318;0;0;0;0;0;0;4.8157743873336;0;0;0;0;13.573417321686;0;6.512294198491;0;2.2316708155747;4.0436852861878;0;0;0;0;0;0;0;0;0;0;2.5515322683996;0;0;0;3.0926662917908;0;0;0;0;0;4.1710441721739;4.5473930782468;9.3612670496235;0;9.7934868179508;0;0;6.0119204049234;0;0;0;11.97640860544;6.6433126397304;4.43343303313;4.9624461773583;2.3873997881924;3.8553690799464;0;0;0;0;0;0;0;1.6789622411654;8.2171794416638;3.1569529408001;5.4035632074163;0;0;0;0;0;0;0;0;13.271562375212;0;0;5.5606251462332;0;0;0;3.6420143724971;10.561911381057;10.327424964077;6.1752678069044;4.236098762423;0;0;4.4542811359139;4.0971884929005;4.9193990874036;0;0;14.374728153246;0;0;9.5407790230821;2.0597872869655;0;0;0;0;3.6960724286044;0;9.8090920465349;0;0;8.2237574604504;12.824020114387;5.1314962097704;0;0;0;0;0;16.601384199999;0;10.828082930299;0;3.3847932105927;0;0;0;0;5.6614788594051;0;14.959104910031;3.4177743603765;0;0;0;0;5.1794410955811;0;0;4.2848383494863;0;0;0;0;4.3431610681331;0;0;5.197119364;9.631457304651;0;6.7035974021342;0;4.6866705013813;11.80051213559;3.5875346909589;0;3.3735303346962;0;0;0;0;0;0;0;0;0;0;0;0;0;0;0;0;0;0;0;0;0;4.7345422585968;0;0;0;0;0;0;3.3966218047882;0;5.1530181438581;2.7327521369587;0;0;0;0;5.1314867422811;6.8741593521046;0;7.596361047545;0;0;3.2135294545798;0;0;0;7.3746436609152;1.8513408374246;0;3.8464341024549;4.5156941219125;0;9.7830172001523;0;0;0;3.2713803450746;0;0;0;0;0;3.5477241738648;0;0;0;0;3.1575296313274;0;9.3790263628018;0;0;2.5016618217851;0;0;0;5.727771670479;0;0;0;0;5.9364833824954;0;0;0;0;0;0;9.5178645583954;7.4701815493002;0;0;4.779590456326;0;8.4748843774802;2.0774767839637;4.4879855042369;0;0;0;6.1522469118935;0;0;0;0;10.468703490955;0;7.7187350093057;0;0;0;0;0;0;0;0;0;6.1107790654323;0;0;0;0;0;3.6345330451168;0;3.3682070580711;0;0;3.3464159084454;0;7.3968952900937;3.988187626566;4.0858210254677;2.9945638014111;0;0;8.753344549004;0;0;0;13.964997398082;0;0;0;0;0;0;0;0;0;0;6.6187642520698;0;5.0660740168132;0;2.0359070303502;0;0;5.5743572986448;4.730081637051;0;0;0;0;3.7599658992045;6.0066188574425;0;5.6173283791054;8.5981513352379;0;6.278735424728;2.2210597404468;0;0;3.5517820589576;0;0;16.24546422453;0;0;0;0;0;2.7519093450838;6.8145476132408;2.8997260499888;4.4713535364734;0;3.3108174738271;0;5.6215385484583;0;4.0621599071408;0;0;0;5.6776735554936;7.6970760082243;0;2.5444207578397;3.7266334847957;2.3111087779402;7.9175654509261;9.7591394593875;0;0;0;6.175273969654;3.1989122538875;0;0;0;0;0;6.3964345295151;0;0;0;0;0;3.279464564959;0;3.0734769597532;0;0;0;5.316679023233;10.94926169698;0;3.4557860962479;0;3.2650659373936;6.3158556364071;4.2075182849263;0;0;0;0;0;0;3.8533168758411;0;4.4933310325243;8.8610120618233;2.8574139154283;5.5114424041681;0;3.4512615034606;2.0378967553438;0;0;0;0;4.8212561293468;10.095514022568;0;0;0;7.6213227574097;9.9779020216558;0;0;0;0;6.2717867806862;0;2.5484753585869;3.5829907185119;1.5070655522407;4.01952590282;9.8889880944284;7.6783258858424;0;10.55227075967;0;0;2.336857928333;0;10.101376058409;7.1316101830011;0;3.6224855106082;0;0;0;0;0;0;0;0;0;0;0;1.8817966789937;7.4938753857907;6.0717944374002;3.5439863676949;0;0;7.6163595289156;0;0;11.667913187145;26.988303663973;3.0212019123;19.612511850705;0;0;0;7.7845817506697;0;0;0;0;0;0;4.2280532606943;0;7.5666435149689;6.5049673709911;0;6.880985293439;5.6066165624683;0;4.3868158231876;4.0953117347187;0;0;13.614844238245;1.9654698109632;0;6.2205493929808;6.6828270802815;4.3922249778782;0;7.735644206445;0;7.734759914839;2.8629646794253;0;0;0;3.9026002422898;0;7.4655005197349;5.6916241540124;0;0;0;0;0;0;13.777382143809;0;0;0;13.097918543928;11.244596765941;7.7227206981982;0;0;3.3658938720863;0;0;6.219584226166;0;0;5.7777645431032;3.1076551840437;8.3818326852461;3.7040645089019;0;0;0;0;5.4799691529103;0;0;0;0;0;3.2184112931653;0;0;0;5.7093289094265;4.1175267250811;0;0;0;0;0;5.4301500368328;9.9868978095817;6.6051638537933;3.8576030650246;4.2217895386122;5.1696982219427;4.7000825712541;0;0;0;0;0;0;0;0;26.145690962519;0;8.3919788684151;0;0;9.789390954634;29.430492997827;12.40544144632;8.7817176893794;0;0;0;0;0;4.3868425181203;5.4543295859028;6.3632322474185;0;0;0;0;8.3647953579533;0;21.021647489416;0;0;0;11.924001372412;0;0;0;0;0;4.9714770449756;6.1811295972987;0;16.251360141198;9.1814938250345;0;6.0813672169339;0;0;0;10.353480238798;0;17.789050051298;0;0;0;0;0;0;0;0;0;0;0;0;0;4.9329942351426;2.7520540324085;0;0;0;0;2.5223824165763;0;14.700517721977;5.4246528519073;5.9446533454204;6.9182208672441;1.6744193473724;0;7.6685471937993;0;6.5406110472399;5.8028531183097;0;0;0;0;5.2352862173417;0;0;14.187262348687;0;0;0;0;0;4.2963411475109;3.7181134056593;7.3166206430972;0;0;0;13.41477724209;0;6.4914304417153;0;2.1731672160502;2.3467934129618;0;4.8896603109835;0;5.6816354839144;6.6027338157348;0;7.6966748333855;5.3252869130919;0;0;5.1416391476297;0;0;0;4.0200730683981;4.4767220616252;0;2.4947963414685;4.899213063995;0;13.143378175254;0;0;0;0;0;11.703914381217;4.0641871994517;0;0;0;4.1783519806605;0;0;0;7.5746112643802;0;0;0;0;0;0;0;6.5025200477451;9.2259476257555;4.2620640894473;7.510928148155;2.0335095893019;0;0;0;0;4.5599866058743;6.1059728710189;0;3.0489953203826;0;10.899487977447;0;0;0;2.5661453716181;3.1999128441707;0;0;4.1117532118556;0;0;0;0;0;10.733355333248;0;0;0;12.181290291118;14.152504933373;0;3.6009202072383;0;10.743770425895;0;0;12.537820015266;0;7.8792342919676;0;10.620343529406;3.7739914295034;0;7.1922509594708;0;2.2263362755574;0;6.0033819513633;0;0;0;2.3784190840405;0;4.9923328425034;0;0;0;0;2.5235594867979;0;0;6.5108134434258;0;7.2419481803703;8.4514855829133;9.6223226424566;0;0;84.235192756379;0;24.752392040353;4.250627239858;10.933947477061;3.8043796073588;9.5149646994771;13.154114199676;0;6.765867189959;7.5984280183917;14.275145513741;4.2744309278347;0;0;9.3048770804607;0;0;11.360161458359;9.9531117593638;8.5128847670864;0;4.0718494614354;27.337094184771;6.5384155206224;5.0793796529892;5.6398022312851;12.541593719491;0;12.284878126674;0;0;5.0899737190433;0;0;0;0;0;11.721574454016;0;0;0;0;5.4848269816443;0;0;0;0;16.784840047346;0;0;5.8617998254768;0;0;3.307179544598;5.8815439605538;5.8991306304643;0;5.5326427324722;1.8119712766776;0;13.129092077232;0;0;21.502028805709;0;0;3.0765793160556;9.5962807383613;0;6.5891219077553;4.0341472034111;0;0;0;0;0;0;0;0;0;0;3.2254478464275;5.2228391353315;16.25052614251;0;0;10.442306331213;2.8434282181322;0;5.2963717659243;0;0;11.433505236569;0;0;0;4.3210095812377;0;15.187432394918;0;7.986457898956;4.3568949544622;0;0;6.1735841978802;0;0;0;0;0;0;4.9876183678268;3.4963281628827;63.340938538067;0;2.1490551196272;5.3349726457438;4.4324756939552;2.6013557598821;0;0;5.6210043517645;0;2.2709187268725;0;14.311333111378;0;0;0;0;0;8.5330937567264;0;4.2811309547466;21.27755063004;0;0;0;0;13.02539069172;0;0;11.133674653299;0;4.1982989146561;0;0;0;0;5.4688789361837;0;0;18.513205932114;0;3.8327034833914;0;4.3547198189043;0;0;0;0;0;0;0;0;0;0;8.5264130892517;0;9.8824554585277;0;0;4.9318976523152;3.57136264261;5.1922987782071;3.9994366485663;2.6149795296358;0;10.362752995557;0;15.204040144404;6.7506969960794;0;0;0;0;0;5.4470189505249;6.9326049722216;0;0;3.7567305449677;3.5978632397703;13.480003802121;0;5.7481759752548;0;0;8.2099081537053;0;0;0;6.1652158545439;0;0;0;0;0;8.7204032442372;0;0;0;3.0747091111225;5.89962377184;5.4460849500507;0;0;8.3700882699106;12.975688989189;3.2086257275494;0;1.8011727816741;0;0;6.5372536159052;2.6086166924939;0;0;0;14.184969553903;0;0;0;0;0;0;0;6.158207642183;0;3.4731049571212;0;0;2.4117495324915;6.1848076507928;0;0;5.4954007715756;0;0;9.0702816483176;0;6.4179051778864;0;0;0;5.8888087048087;4.3337591695656;0;8.6088690450145;0;8.5230533063079;0;0;2.6940548817695;4.4475857735327;0;8.5070532029899;7.8038778819325;3.1911790514646;5.1320018177275;0;14.030680566984;46.831037326083;0;0;0;0;0;11.138205116251
433.33331731462;0;0;0;4.3678482839869;4.4553605472664;1.6796634130628;1.7275795456886;0;0;0;6.8545463013847;5.6573992769654;0;13.87123680561;0;0;10.031944471926;0;44.49173514406;0;0;0;0;6.3000862181065;5.9017245533838;0;0;2.4346894298079;0;3.2905262458516;0;0;0;5.5719980232398;0;0;0;4.1532628410259;0;0;0;0;0;0;0;0;0;0;4.0402031486751;0;0;0;0;11.777649654499;0;0;1.9894111298711;5.483834375524;4.0325916961937;0;5.2741182924037;0;0;2.1339737164778;0;0;0;12.573107670255;0;0;0;0;16.977690040317;0;11.176895295865;0;0;0;0;0;0;0;0;8.7745460866248;0;0;0;0;1.8524860203534;3.9551093921456;0;6.6080612661839;0;11.386944622393;0;3.2996293102906;0;0;0;0;0;3.9774454258654;0;2.9368965985658;0;10.504844931178;0;0;0;0;0;0;0;4.0035363507857;1.8098741023803;24.345985123944;6.7091824089141;0;0;0;0;2.6570692548075;0;6.8890578024197;0;0;0;0;5.7955602266442;0;7.1564336935909;5.8033181322716;0;1.978761339166;0;0;10.890854405318;6.3027700283276;2.701471616142;2.6484840011967;0;2.4878625908014;5.0413480995569;0;7.4807957534393;0;0;0;0;0;0;0;5.2511704971631;2.591432827503;0;0;1.8836573357387;0;5.7115182974289;5.8509427342194;0;0;0;0;0;2.5912538855061;10.461847585489;5.7063744939648;0;0;0;0;0;0;0;4.4227974026422;8.5756226050849;0;0;0;8.1640021980727;0;0;0;0;0;1.862463400752;0;0;4.7678813140506;0;0;3.6793345279144;7.3120751945032;0;3.8809058809083;4.5731017173109;0;0;0;0;0;0;0;3.7583451497006;0;0;0;0;0;0;0;0;0;0;0;3.7436443991952;0;4.4074566402493;2.9037197965337;15.144731106024;0;0;0;0;0;0;0;0;15.329906867966;0;8.1948578855517;9.689803226235;5.3751882429035;0;0;15.610569457905;0;0;0;5.9604071127079;6.0034416092111;2.0565783820736;0;7.1425162176998;0;0;2.0218426430939;2.9093361385758;0;0;0;0;0;5.8540784365176;0;0;0;0;4.7316454268212;0;4.9783107847867;2.1410766635475;2.7078806268864;0;0;0;0;0;3.4497464731527;0;0;2.7421763090262;0;0;0;0;0;0;0;0;3.6945275276083;3.5934955077422;3.0695140133902;3.3199011521761;0;0;0;6.3842860269441;0;0;9.4161475193434;0;0;9.2077794106671;0;7.3075460755603;0;0;0;0;4.6781031995463;0;0;4.5502499572157;0;0;3.2596768098608;0;7.3834304196133;7.0382640483382;3.7876949473969;2.2342504844545;0;4.4109055763603;0;0;0;0;4.4006839368191;6.2139777946151;2.0099389618336;0;0;0;0;0;4.2912235145115;5.5890410693394;6.9262170424089;0;2.3316244270266;0;0;0;0;0;0;0;0;5.0797543822343;5.8178980101429;0;3.9537029289158;0;0;12.639499037189;0;0;0;0;0;4.0421240911542;0;0;3.3790354323006;0;0;0;0;8.426418350308;0;0;1.1892236422816;3.5749653790891;0;1.5927341549501;1.6791729220733;2.68556250453;0;3.9088449613198;0;2.2605017324946;0;0;3.7621063278605;0;22.505966982507;0;0;9.1681442102284;0;0;0;0;0;0;5.5855353022302;0;0;0;0;0;0;0;6.7523625271166;0;0;0;0;0;0;0;0;0;0;0;4.7640548919849;14.004494201945;0;0;3.1135699877225;6.3946741799405;0;0;0;0;0;0;0;0;2.8225339514938;0;0;0;3.7491176970098;0;11.725110519845;4.4685216662596;0;0;0;0;0.96764874040983;0;0;6.6920683039294;6.9223950500376;1.8554602534236;1.9628282070447;4.7531735956659;3.9640145733606;0;4.4775253910879;0;0;0;0;0;0;0;0;3.1973953509552;0;0;4.7253612189273;0;0;11.142962651376;2.7131550018058;0;0;0;0;0;0;7.3819051185947;0;8.1735356066518;0;0;16.061396442292;5.9138937265294;0;4.1312763778373;4.9502901154805;7.8529238710215;0;2.0774767839637;16.156747815253;0;2.3879205256992;2.0650402794807;0;0;3.4495426767586;0;3.2734963261296;0;0;4.9479070572473;0;0;0;6.7083169113406;5.0735379858764;4.7089646030581;3.4066752349899;0;8.0688869609838;0;0;1.5729265800075;0;9.8038328074148;6.3049939835289;0;1.8642684345507;0;0;0;5.577359847409;4.609629032593;0;0;2.2131530554617;2.3035106164701;4.0371327693051;0;5.1061176535857;0;0;8.2254265053688;0;0;0;0;0;0;0;0;0;0;5.8046460600773;6.6187642520698;0;7.7324287625044;0;2.8502698424903;6.1621793710538;0;4.8311096588255;0;8.9530914636945;0;0;0;8.6479215681704;0;0;3.7448855860703;5.1588908011427;0;2.5685735828433;0;0;0;0;2.495574322609;5.8401365273158;0;0;5.2608369902601;0;0;0;0;0;3.4269489681686;0;0;0;0;4.6125444500171;5.0630270397833;0;0;2.4347942885925;0;0;0;4.9142620670133;0;0;2.5212095759347;0;0;4.4262983692555;0;0;6.8140954147906;3.6910526006395;5.0698253833235;0;7.2828122681568;6.0676384838658;11.320967948179;0;0;43.434588712123;0;2.7615969116602;0;7.7514616989941;0;0;0;0;0;6.5676623228172;0;0;4.9676925133563;0;0;0;0;0;40.839488942947;14.559499276928;0;20.844924539148;4.2566287847336;0;0;5.8758944271472;7.414316214995;6.5312318066933;4.7925586123201;9.2745280406483;4.0514808953668;0;0;0;11.553935807856;3.7560744186418;8.4371982263569;1.7473005039059;0;4.6597174234784;6.2976851428953;0;3.0840788066936;0;0;4.2957748558513;4.9718165610894;0;0;2.3891956486752;0;6.5762860461411;0;0;0;9.7343549370379;0;0;3.757046414762;0;6.5014409071433;0;5.3850934034906;0;0;22.686454687891;0;6.1136076270479;5.6338496002818;0;0;0;0;13.306616579741;7.0335331333544;0;2.0908851988819;0;6.4187541195374;0;0;0;0;0;0;7.4250356645466;0;0;0;0;5.5274885847888;8.3110087053615;0;4.0969765184684;3.688690919955;0;0;0;0;8.6909983692049;3.7270550366334;0;0;0;6.5881774086119;3.6564890624793;7.1901212083602;0;0;5.8013388052876;3.0874111899948;0;0;0;3.0305240632471;0;3.6601874815651;0;4.2304304253996;0;0;2.1161043282709;6.4845875158869;6.1138021900649;4.0230141164566;9.7565006057245;0;0;4.5532993232099;0;5.2306983348693;2.5515102793653;5.8732586906621;0;15.552449614647;5.7776118667586;0;0;3.1507594674859;0;2.132595938368;0;0;0;0;0;0;4.7268840118862;5.4755065140039;0;4.4255217776961;0;0;3.9889925480482;0;0;0;0;0;0;0;0;0;0;3.0172605873424;0;4.6617300071442;0;3.7518447119088;0;4.5710798257143;0;0;6.163277522111;5.4509492959544;12.670350085943;0;3.6695354743296;0;0;0;2.9543376162169;15.318285399108;0;0;0;0;0;12.133685292197;20.320535218547;0;0;0;4.5076284587004;0;0;0;0;0;0;0;0;0;0;9.5048254559273;0;0;0;0;0;5.1650031459484;0;0;0;0;7.9849628068074;8.9503269385315;6.7072507719816;0;4.1762629238293;0;0;0;0;3.6700456983961;1.6028557349052;0;0;0;0;0;0;5.0106070470741;0;3.8108599610121;36.764036772682;24.487292153702;0;0;0;0;0;0;0;0;2.5018500060543;0;8.4608890366041;0;0;3.0272594356494;15.780483370965;4.9882210457477;6.1962390824904;0;0;9.5007831619165;2.4099209380291;3.487276833369;0;4.8043200466973;0;0;0;5.3720625069824;1.6818714121474;2.2706816549908;0;0;3.1325444907267;2.5970387341862;0;5.3307287438458;3.4380764037016;0;4.6618155733145;0;4.4676498450709;0;0;13.366394681145;0;5.1216344501681;0;0;0;0;0;0;2.3933090348856;1.6298754120377;2.166270842734;0;0;0;0;0;2.3915067444357;0;0;0;0;2.3730642219829;8.1302400576586;0;0;0;4.4767220616252;0;6.2369908536712;4.899213063995;0;0;6.6636275433929;9.588397163716;8.1523919011708;0;3.8976976071378;14.629892976521;3.6947156358652;0;2.8313425447883;0;0;0;8.8397373667069;6.3590575510609;4.996020195655;2.3945215341847;2.1645337697497;2.7372345530351;0;0;2.0885471855953;3.2101776027261;0;0;0;1.6094846031761;1.8640504568601;0;0;0;2.5954573859314;0;0;6.844641649253;3.7265498360232;3.3279249582893;3.7911262530249;0;8.6805995595384;0;3.1771323648605;0;0;0;2.6432699219071;0;0;6.1230031781526;0;0;5.3666776666241;0;0;4.2929304444824;0;0;0;0;0;6.3485916153015;0;8.2943783325566;3.1344550038164;0;0;0;2.2191762598759;7.8624821447987;0;0;0;3.1168707857803;1.8489277365065;6.238808694554;0;4.4467165276311;0;0;0;0;0;0;9.5650359675654;4.8368471457024;2.9020934098176;1.789028999216;12.910350074266;0;0;4.3451689082222;0;0;0;0;26.955261682041;0;25.959825798419;0;4.3735789908243;0;4.1369411736857;0;0;2.5372001962346;1.3677170433105;0;1.7486308341142;0;4.8070647039331;0;12.665604323338;4.9121588199761;0;2.9859335278091;0;0;0;0;6.7365493242776;10.158759305978;3.6658714503353;2.9703774598795;0;0;0;0;0;0;0;0;0;9.8774800828009;0;7.1225948844137;0;0;0;0;0;0;0;5.1606778452111;0;5.6702637245349;0;0;0;0;0;1.4445897446974;0;0;0;2.6355945842583;0;8.2056825482699;0;0;0;3.222195467288;0;0;8.8581052969489;0;0;0;5.0184275086571;0;0;0;0;0;0;5.6807700455549;0;6.8268545025227;0;0;3.9635429615877;0;5.3590772351736;0;3.5542852726653;3.1290244850427;0;0;10.628764714856;4.8372522154716;0;5.1633363827104;12.957730553421;4.3210095812377;0;0;0;0;0;5.5736507946452;0;0;0;0;0;0;0;0;7.0657926877547;6.2933906931889;0;0;0;0;0;4.1385205270851;0;2.5720415836806;1.3441532145524;9.5501085767148;0;0;0;6.4880491611219;0;0;0;6.9502918567537;5.4611800043049;0;0;6.8839134391305;2.7151270243962;5.2089716946596;2.063217741993;8.5118165444814;0;5.0301406794235;6.6061478758155;12.087989623582;0;6.2197020957869;6.739567302613;0;0;0;7.9547329980854;0;7.8402424928008;0;0;5.2015261560312;7.3032719333243;5.0246767141204;0;0;0;0;0;0;0;0;0;0;3.2424387804197;0;0;0;0;2.4659488261576;6.6070208888285;2.9127529731406;0;0;0;0;0;0;0;0;2.5411146334236;2.9219517836268;2.649483915707;0;0;11.698770890624;0;0;0;0;0;2.247196565621;1.8476279920462;0;0;0;0;0;0;0;0;8.1294554137741;7.2299069609098;14.574910241659;0;0;3.5517422147061;0;0;2.2265134942611;0;0;4.0549832709651;0;0;0;0;0;0;0;0;0;2.4347089129943;0;0;0;0;0;0;0;0;0;2.5774446310509;2.4119581207688;0;2.2857425955066;0;0;1.9131478328694;0;0;0;0;0;0;0;2.8506599466141;0;10.429095914065;7.8598880670216;0;0;7.8517449397449;0;0;0;1.9974437684216;5.5932537322645;0;6.0064096304666;2.1552439054156;2.8003317833354;3.0521913082162;0;3.4683901697478;0;0;0;0;0;0;0;0;4.9509282612764;0;0
434.15309157472;6.1842185580934;9.4900170005835;0;2.4959133051353;0;9.0091037609734;0;0;0;4.1970228713877;0;0;11.388262425278;0;0;0;0;0;20.021280814827;35.338693222407;0;0;0;9.180125632098;12.983794017444;7.0177022121003;0;13.390791863944;0;0;0;0;0;7.5619973172541;0;0;0;3.2303155430202;0;3.6066967838069;0;0;0;7.0784521880316;14.40692402779;12.024536384496;0;0;3.751617209484;0;0;0;0;0;4.9673827438004;11.234987850868;8.2892130411294;7.6066089725011;0;3.2638547361527;0;0;0;0;3.815578573783;0;0;12.872467376689;0;22.066989732368;0;0;9.5960856749617;0;17.164517775792;12.112679900076;0;4.0617575678995;0;0;0;0;0;0;0;0;0;8.8854193401052;2.2229832244241;0;0;0;0;2.2773889244787;5.6566564243389;0;0;0;5.9795866707936;9.5526255694821;7.9361138055382;9.8699571678882;12.039181781691;0;0;3.7275256207406;6.7452754330237;0;0;0;0;0;0;9.1509402303673;13.272410084122;0;0;10.135459106967;0;4.560057957779;8.2711464236091;6.3360882230026;14.055744015107;7.488106306978;0;4.0028382398904;0;0;4.681029413828;0;6.9519641594883;0;0;7.3061957138437;0;0;0;0;0;0;0;0;0;0;0;0;0;5.6697329308664;0;6.3601578955748;22.129753637733;8.3446439225462;14.906548508076;0;4.1916781041985;0;0;8.0556228743334;0;0;0;0;0;5.9264145451485;7.3850141210111;0;14.540194949324;0;0;0;0;7.1492492468761;0;8.377171485488;0;0;8.1468414748307;0;0;0;0;0;0;5.4267418915292;5.1425212865364;0;0;12.844839973146;0;14.303643942152;4.7918929880516;0;0;6.2674930238599;10.24398398184;0;3.3696538969659;0;0;15.825782610106;0;0;7.8427285040563;17.129211347191;0;0;0;0;3.9190190392839;0;0;0;8.2109634767421;4.256901740088;0;3.7123927309998;3.7436443991952;28.986494076727;10.111224057042;0;0;12.312905806541;2.726874015719;0;14.730661414061;0;20.4125131219;0;0;0;22.782957339709;0;0;0;0;0;20.293740295277;9.6315487746671;0;0;0;0;0;7.8045937205961;12.604440384176;12.763507744415;7.7452104775826;4.1626172063698;0;0;6.2303898720672;0;14.831578739199;8.9575547184521;0;14.224536207833;0;19.137203651859;0;0;7.0481306994484;0;0;0;0;4.9143045704279;0;0;6.7779467797825;0;0;7.7173975063552;7.8347894543607;0;0;0;3.7655271849742;0;11.711518202057;0;5.72699365494;4.9876121622712;21.047616545347;13.471755947657;0;7.1857802448196;5.3492323984168;0;0;0;2.7811254272369;6.7258196566739;0;11.44535707946;10.523176469334;0;0;12.291227133017;0;11.506618509964;15.085388132954;0;2.782080824402;39.824482091973;15.54668735382;0;0;1.7257112522793;0;8.965594080959;0;14.713738064888;0;12.729151699909;7.4103213682853;8.472197524846;11.004037467765;4.6216898864643;0;5.462917990534;5.1783148288459;7.8164292960197;0;0;9.6660299707613;9.4137634977938;0;7.0376065637988;0;0;0;0;0;0;0;5.0344011429333;0;0;8.099381124876;0;0;0;3.134817268497;10.036322819555;10.024448456792;6.0368669818177;0;0;10.683020057683;0;0;0;0;0;0;2.1722370636218;3.5616916452456;0;4.7961087192544;0;8.7634750843204;0;0;11.459791461986;0;2.9214806928316;5.3091138498336;10.720873271699;0;0;5.2117932817597;0;0;0;7.4299813493022;0;6.3507764862324;0;5.7281528350216;15.39197235077;7.772991830411;0;10.120591004089;0;0;0;0;0;9.1779825219332;0;0;10.045207685303;0;0;21.532794966913;0;13.613162980982;0;0;5.8204443742291;4.280214079099;0;0;0;0;0;7.6202712867042;0;0;0;0;0;8.7200102453734;2.4409033313012;10.185712510482;3.8862327879631;0;2.8535782678166;0;5.4333389035918;8.1746759862865;7.0563348787344;0;0;0;14.996470788039;0;4.753423183721;0;0;6.3254145278673;0;8.6544767305234;0;0;0;0;7.1259949044504;3.5422423019906;9.0290097524058;0;2.4775091083504;0;0;6.8439832780026;0;4.6744749481794;0;0;4.5796844461429;4.6148509996324;0;0;0;7.0826090536753;3.891473944999;7.3100030405306;0;0;0;0;0;4.0505581958032;5.316970560573;7.5195456178274;6.3119574554691;8.8582861423137;4.4234205992119;0;40.21424326781;12.792478787258;0;0;0;0;0;14.169406115104;7.7044403431638;0;0;3.4905751692939;0;0;0;0;7.5889938888688;5.1864834753103;0;0;0;4.9479070572473;3.5717203944731;5.6285716831597;0;0;0;5.6832331416218;9.5386906579719;0;4.0344434804919;0;1.9201699369146;7.7522810014656;4.9214388140887;12.462499331459;6.4709148778323;0;3.8980158176969;0;0;23.238634726664;0;0;13.971913325733;4.7478424125786;12.427705619131;0;4.6427026847008;3.3215661482659;0;0;0;0;0;0;11.556857657497;9.8680479520844;2.9520620611122;0;0;0;0;0;0;7.7698536872123;0;0;0;0;0;8.8561206405899;0;0;0;0;0;0;0;0;0;5.773365278525;10.440612335646;0;0;6.8112498707035;0;13.901687472788;0;0;9.3442184437053;0;0;13.15209247565;6.4719904607281;0;8.3774015189607;3.8103360162698;8.0535562701937;0;0;0;0;0;8.7926628578451;0;9.3429677864237;0;11.612095837903;0;7.5190811951131;0;15.234212407741;0;13.229548871025;0;6.7864846722224;0;0;0;12.111060539725;9.5823216770493;0;0;0;8.6069599532762;3.2122791973407;3.8915827321867;0;0;0;11.019856768248;15.741102396463;0;0;0;0;0;5.7920615565624;0;0;0;20.12338303066;10.583344919759;21.019201249604;0;0;9.5625415566507;0;0;0;0;0;0;3.8533168758411;0;0;0;0;0;4.7561682259735;9.6035102704992;11.321648640799;0;0;0;7.2232200358496;0;3.6887455082459;0;13.767346933004;6.7370585249578;3.3343287063667;0;0;7.0479432274111;3.5798123798761;0;5.3758172405882;6.7126721773429;3.9819927477921;0;8.9053873541494;3.215620722256;0;0;0;0;0;5.6355696221429;6.8158356243046;0;7.7089448866805;5.3850934034906;11.708785190554;7.8169424176281;0;17.395765473024;0;6.8858161781222;0;0;0;0;16.158034418257;0;0;7.1090096761985;9.5376595819155;4.1635161856459;19.975195890644;3.0291031995279;0;0;0;0;9.1929012989625;12.594541709854;0;0;5.4565336441363;8.1710700818618;0;7.1618152106161;0;9.6608571713107;0;12.001852798387;13.657807020936;0;8.6909983692049;5.9632880586134;0;6.1850509429096;11.784160948621;0;0;0;0;8.7756680029686;0;6.499813031568;12.073541116934;5.181693137994;0;6.5395519259542;4.343837602183;7.9060049601807;0;0;0;0;6.4727897100051;2.3009826669276;0;12.823357496205;0;10.228017883196;0;16.847207495877;4.2965440569023;6.3129117834629;5.6133226146036;0;0;0;0;3.6616826791834;7.6380796370754;14.966107470558;0;8.9181284695391;4.7194404266767;12.979173433254;0;3.3658938720863;0;0;10.448901499959;20.076857218014;0;5.286039901137;4.3507172576612;10.94294822796;0;0;0;0;0;0;0;0;0;5.1547573610106;8.0665271740422;0;7.7189308164458;9.3234600142884;0;0;12.352580175243;0;17.330427719286;0;0;5.4509492959544;5.4301500368328;6.1585869825754;3.6695354743296;4.6697300260824;3.0396884678008;4.7937201694378;0;0;0;0;6.6843178166086;8.7479740447609;0;0;19.125209617456;0;0;4.0606349363299;3.7121646130474;10.286803574982;17.851242329038;13.243721849022;0;0;8.6014068043394;16.641632602244;0;0;0;10.723392822072;0;6.3632322474185;0;0;5.1311661259549;7.2917691472213;0;0;0;0;0;0;0;0;0;0;0;6.6967834205685;0;0;5.7435663834103;4.2394852542256;9.6187078167028;0;9.5898483036265;11.386489081397;5.3943697980547;0;0;0;0;0;0;0;6.879873836203;0;0;0;5.7735426646818;6.2633167966278;9.2568450224011;9.5631052745827;10.153066843925;11.279404045912;3.2064462528427;11.008216129634;0;6.5531531385313;4.8192970641592;0;0;0;0;6.0058656574688;0;0;0;5.4486634790282;0;0;4.1112412296937;11.605706236619;0;10.770763005742;0;4.8230719349172;0;0;2.7504611229613;0;0;9.7094013268823;0;0;0;0;9.8420648973335;0;0;0;0;0;0;6.7736665478768;7.5788119438045;7.0627934521632;2.5273159831896;0;3.5857508947212;0;0;0;0;15.743198522834;13.44000982828;11.926372169139;0;0;0;5.4229712942103;7.5868349455629;0;9.8061530873695;6.4350651295072;2.0789969512237;8.0837015555918;0;0;0;0;15.217798215519;0;3.2980518214243;0;5.1726018902113;8.1775091070483;0;17.277817192493;0;7.1309821206319;0;0;6.2853157300176;0;8.6581350789988;16.814440825787;0;0;0;5.0985173690355;0;4.15167643159;0;2.5036427160517;2.7113461190692;0;0;0;1.8538981328082;0;17.78696445036;0;4.0653270938435;4.8070027175291;9.0039248509341;0;3.4722398238153;6.6060177984396;0;0;18.595146599228;3.5713632243553;7.0487197917524;0;10.715249674254;5.0424732055374;0;0;0;7.7168772911154;5.4636425232964;6.6045083761267;0;3.6759753073695;0;0;0;4.3951788105934;0;0;7.9786127369872;0;6.3639969281277;0;10.144805759433;0;0;5.4561903830469;0;7.7921769644507;0;0;0;4.8913881803943;23.450807302013;6.9190373353904;10.471861647808;3.0508700704187;0;0;7.8770884438774;0;0;0;8.153905310063;10.127932023107;10.790873985221;0;4.5931986863659;9.6223226424566;5.3634023551737;0;0;0;0;6.375940859787;5.1687751709742;0;0;0;26.490753965193;9.5849785191086;5.6228367336099;12.615244872608;9.1317388003741;10.58975368329;8.0117745065552;0;22.047533451736;3.5086848714115;0;9.621341367385;0;0;4.0718494614354;44.910940446409;6.7365493242776;0;7.6137330122348;3.3004193998661;0;0;12.108619673782;3.1604635824415;0;3.275108713391;0;0;0;6.4583523618314;0;0;15.304530320405;13.363021642364;13.004065856714;0;13.526142057964;0;14.394654218401;10.321355690422;7.7707592811787;0;12.235314709127;20.74175322861;9.0169943189839;18.756925030843;7.0868133098528;3.6114743617436;6.0466088962259;0;4.5267076902045;2.6355945842583;6.1612382300088;0;4.0255094679421;11.162825775061;0;3.8666345607456;0;5.4694743396543;9.5962807383613;0;0;7.9242177209861;0;12.057587047514;0;0;0;0;12.452334742501;11.027377147254;0;0;0;12.344892501693;8.7197945154929;0;6.3798538513971;0;5.5091421726312;0;1.9066938357328;0;0;0;0;0;0;10.493880411577;0;11.965855826299;6.996950452413;4.1668475994553;2.4398611744988;6.7680045363549;0;0;0;4.2166410657159;6.1066830379784;12.689047726991;2.8773806071926;10.077735004608;6.6501578237691;0;0;9.2658167725859;8.5962204785088;0;7.6560943804681;9.2229886032182;9.2123501697062;6.6873081175696;0;0;3.5956213175481;13.576499474447;0;14.598110612524;5.1140756130898;5.8245533930078;0;0;8.8744175069954;0;8.0271205401499;6.8839134391305;6.6833895985138;8.2335359044619;15.130263441282;6.171066994749;3.9418945514415;6.7068542392314;0;0;0;2.0214031811307;0;7.3264767587581;0;0;0;0;0;7.9342311137629;0;17.520930209789;7.9383390579612;5.6946336093364;0;0;0;0;0;0;0;0;6.3383407062038;8.3132622681513;9.3670453656568;10.179528673389;0;0;11.32762625361;5.1373933878284;5.8927483603065;0;1.7997464918548;4.968461106308;0;0;0;19.811325036647;7.7150822812336;4.0495625119178;12.314632454284;10.908619992207;0;6.1419528823059;12.255792638681;6.4993171614577;3.4402633046067;9.7160583333338;0;7.7492439010437;0;6.2422126822805;0;0;4.3681095367829;0;39.404150015128;0;13.814828275228;0;6.6011529408946;4.8174550600143;0;8.4381059293818;7.76507882605;0;13.733403230197;5.2311089987703;7.1953522084702;0;12.871906411287;0;4.6342665953886;0;6.9144207447088;6.9684255682683;8.9841520371384;0;5.7037138086346;0;6.5461479119752;5.9429578326411;0;8.0760798615189;6.4844228079302;3.5580662488688;0;6.6767556468877;10.803278096207;0;0;6.1772621809745;0;0;9.7971485216548;6.8572277865198;6.0200485923434;4.4738291920607;7.9714493036225;0;0;0;3.8080857656035;0;5.5234723978087;0;12.957545211882;6.0742246430092;0;2.4562150209442;6.9807415889369;0;5.8888087048087;0;4.6118818623985;0;1.4980828263162;5.8595991480867;13.568874198722;0;14.009085385201;13.342757320598;5.7652502488529;0;0;0;0;0;0;0;0;0;0;0;0;16.088518501252
435.16149584985;13.712832454903;5.1898530471941;4.2672640392884;6.2397832628384;11.668801433317;0;0;9.5202305302636;0;0;0;15.88423643148;19.495161100899;0;27.267928050505;14.732197153449;21.887878847839;0;37.817974872451;0;0;0;0;16.380224167077;6.4918970087221;18.713872565601;0;18.665952295194;8.9876222369458;11.346642227075;11.541781634954;13.924048888991;0;6.7659975996484;0;13.88933873719;0;0;8.7579546453911;11.959047230518;0;9.0402141679661;3.098734834089;0;72.754966340339;0;0;22.010184972991;5.7717187838216;5.552604265955;0;0;13.196418488783;0;0;14.691907189597;9.9470556493553;10.436975101804;14.018056848673;0;0;8.5691850413937;0;8.0616784844718;18.060405249239;13.448820239646;0;0;0;0;0;0;8.1197648018907;0;0;24.830993795156;0;6.7695959464992;0;0;18.756287366604;17.715669254656;17.483271630833;0;15.036846386898;0;0;31.987509624379;11.485413326191;0;0;12.555316405749;0;18.219111395829;13.034903934346;10.605951354505;18.699870942846;15.089561199489;8.6371807467019;19.529812275386;29.760426770768;8.6914548194836;0;8.9834484191425;15.020053337896;3.7275256207406;18.212243669164;0;17.340340830523;0;35.772911573278;17.325505047621;8.7888707517774;12.868509698954;8.8482733894146;0;4.5904932271517;16.216734571147;15.913149438615;5.3891594046479;18.761380912089;10.423887076553;0;17.971455136747;8.9015482744685;18.012772079507;0;4.8400969622486;0;0;0;12.917062939572;3.01032580312;9.4371694637148;5.8670754557999;0;15.731234141015;18.537558906846;10.078567183299;9.0048456040688;10.577648200525;0;0;0;0;6.6526454165422;0;6.1851631973088;0;8.1268684221234;21.658907815654;20.540661963191;0;13.245101118349;4.1916781041985;0;3.9556804050513;3.8526892007681;0;0;9.9150751289085;7.684444517729;22.115904401608;16.681759460418;55.63377304495;14.152232759302;1.7731945060151;0;0;12.190826420754;0;27.297133488072;27.512011943735;3.7697271684696;3.7294525968233;15.795705009436;15.436120689153;13.09114727287;0;0;7.4218201800661;14.768273213442;0;10.272047151823;17.838120712673;19.21787871219;0;9.0080695915569;13.005461143807;10.727732956614;12.139462236397;19.300787775599;0;7.573220737164;0;0;2.166206076621;0;11.048845709848;16.880834784114;8.4050929735035;7.0282583708173;9.4938292417523;20.44454257568;0;0;0;13.894639621897;0;0;6.5563898804856;38.994155716625;5.255016625115;20.897517633159;6.0300024631987;10.209080010249;0;16.677160975651;11.926059144204;15.099342941975;8.077189923213;12.606070230507;5.2265085301281;0;0;0;31.299186786914;0;3.1355399181831;0;15.66328317105;18.666065183757;22.439544313386;0;23.84328735849;5.4309739496092;5.203523152635;0;17.179235212076;0;18.306964703317;0;11.311181101405;0;9.873478300938;8.3542959781626;15.621695709023;4.2815491265517;8.0434587360626;10.932108032695;0;0;0;22.891528724933;0;0;17.322897537863;0;3.6855466099106;0;18.918666614309;27.795568548393;12.608562574224;10.493037429185;3.0772428611107;6.4779469337458;7.6786301307486;0;16.684176688695;0;7.3134898825184;18.007260848162;6.4637012998475;11.823947301049;0;0;7.2172604378672;0;0;13.939754278463;19.929937919191;16.810100250618;19.336428208327;17.052855629946;11.780294410947;25.54944087047;16.04769719525;7.9589270637485;17.328776358848;0;15.42260464195;5.1116229390721;6.3427462444026;16.434358883328;19.730955880001;21.01385691773;13.397167805194;6.4382618315802;0;11.07240649072;7.9396779647125;9.940969299036;18.547205496013;0;18.200999828863;11.179210925386;0;6.327607925024;8.4285853825111;5.2738788711523;0;7.5753898947939;25.592323731024;16.812087150823;16.232132521006;2.2945534963125;12.062117993512;0;5.1727135771903;6.6768997662082;18.641933383845;14.516225835465;22.555089060757;15.273148662823;17.917518970192;12.970074152516;0;13.045319484115;0;8.836897605832;0;0;4.032079013023;16.347815203739;0;17.75288824087;0;0;18.898555958044;10.729492074974;0;14.059920191179;11.285342166589;17.943728677387;15.454358037555;0;7.468794885612;22.808089576587;0;19.527653138035;14.424127663742;5.1605176015257;0;0;9.7987134105088;0;0;0;0;0;18.201063636665;0;17.388123678022;7.3515643341042;8.0436721029505;13.438811187025;11.326109546312;7.7500288711074;0;0;0;0;9.7201574497266;7.1769743598095;7.7051658437208;16.302460754062;0;12.378281840379;18.746682005525;10.774380645539;11.759141487032;13.183439648383;13.012188433828;0;0;0;0;0;16.736321069408;3.6405320138198;0;0;35.367465053827;26.170528017615;0;0;18.475006902762;31.56189554454;0;0;0;0;0;0;0;0;0;0;14.671374878228;21.20321548683;0;9.4822358717003;13.370682376239;4.8818066626025;5.7139362863682;13.071873923149;0;8.0419023911196;12.168700755754;9.5083430812856;15.234623428989;18.144861116746;0;12.728934357153;14.455569684664;0;0;0;9.1998975481816;8.8495723930983;0;0;0;6.0209254958834;10.842564455789;0;0;9.1619934485791;1.8554602534236;0;5.2284909552325;11.644292809247;0;0;13.687966556005;10.481912331873;0;0;18.873637190991;0;9.4725888939823;14.18855215723;13.215900783948;9.7788236707511;10.832225611503;0;7.3100030405306;8.8179041356841;0;0;17.498059497278;0;0;0;4.7491867059963;8.4884945090791;0;6.4508217071841;0;34.779886069457;0;7.1383984187965;11.827787453059;0;16.959976709016;9.900580230961;14.85226906041;13.482770600537;11.520553074708;0;5.7118502770264;5.3728211828231;0;7.9100317438631;0;10.57859754206;7.9649567656552;0;4.1127049428752;18.433733202962;5.7395721864068;11.310447915831;6.0788574178124;6.4639238775008;5.6919052581072;11.959053823852;12.99024718085;13.115699654711;0;14.523996529771;0;0;13.369875930064;9.8428776281775;10.13616612292;6.3049939835289;13.657033260439;5.931763200843;15.718299604332;0;0;3.7182398982726;3.0201017799747;41.915739977198;0;28.090019550091;18.658435993408;9.6891186463322;9.9646984447977;0;8.2206991242931;8.2590697467932;6.5803412042951;18.89382000917;21.370321774098;0;17.269083916148;13.418463914146;0;0;19.162504071192;0;0;0;14.388617939282;3.2606242469001;19.997660592684;16.70388520157;20.359070303502;6.965941897713;5.90408042706;0;0;0;15.538824158129;0;28.855595305924;27.447751064193;22.934362910235;0;15.44765304254;18.793102204163;17.272499639668;9.9888972666128;13.622499741407;11.509306892028;13.129371502078;0;5.545720716909;5.2561228745842;35.111164614308;0;0;0;0;8.9979497796244;0;12.142284838138;8.9627896090562;20.12109091413;9.2589117556919;7.2236017610774;6.8056914266219;17.152899673501;15.18908111935;9.7491837771378;0;9.3645934176636;10.806982223253;9.2070381980977;9.2364912098692;0;5.5378569435335;18.260504075499;5.6727215458531;5.3726336988427;0;8.852596738511;0;29.520710065579;6.8140954147906;12.303508668798;5.6331393148039;0;11.255255323515;7.8522380379439;8.4907259611346;0;0;0;5.0090258037492;0;0;31.900246222783;0;3.7564718396984;0;0;15.933724318568;15.637291244803;0;0;22.462609625611;0;7.1237802270406;4.0867301176752;19.125083113301;9.2457216458876;0;14.559499276928;20.164134607557;13.028077836968;5.4175275442064;3.5569078853917;20.198356403525;0;0;5.9189288248158;23.9627930616;2.8537009355841;7.3526875508509;0;15.292264480671;0;0;4.6228608229438;13.258454355704;0;0;14.402762945297;11.570165727645;0;0;11.206771669893;10.96346724264;7.5176059977398;6.779749856031;6.8690998074182;11.618086460786;5.0969507171738;6.7888245192857;14.796643603817;0;24.342124540132;0;8.7923205882923;0;4.9195017554262;18.159057671349;0;14.713787316166;0;0;2.6610875433077;9.5328566068636;9.5708480714539;0;0;7.5117994670424;15.957186110254;18.064956340563;0;0;0;16.41157731116;3.6864670266732;0;27.931717347038;18.909302676475;10.309778524203;16.876432111655;9.6607218323586;0;0;0;16.971510090392;35.084794763164;4.6325095988599;21.791679834117;0;12.737256304079;0;24.28789506209;0;5.7965143027864;0;16.802593917742;17.07225877617;22.023599128736;0;5.7148177228379;19.09676696635;8.1045495113988;7.9963949294213;0;12.066413906182;0;0;0;12.593150089527;16.899513882077;25.174617648075;5.8964094328897;0;0;7.6852511423237;0;0;6.6478192399137;11.558201017825;17.227419810323;13.692439771165;6.0662270309909;14.757453562226;7.5431514683561;0;0;18.871126313774;15.708882665074;0;0;0;13.704270278212;7.5626858210369;23.786099410636;23.110447467034;14.083394919936;16.341937828161;0;0;10.66297969184;0;0;6.6378997309339;0;0;0;7.7122844404459;12.776181866009;7.9175964105075;11.678460246698;19.060285128802;4.8894023997269;20.229890779387;15.185510577751;20.396620018305;0;8.735145185751;0;0;11.696895235663;17.840074919111;5.1547573610106;5.4217641661595;7.6437268212675;0;7.6585564403083;10.368532934619;9.1349262550824;2.9945648909681;5.6466280200001;4.8932972383866;0;0;0;0;8.9882080286235;5.320826437778;12.181904415867;3.7151747939787;5.9216543269526;13.697383493369;19.236916547717;9.9512827285176;0;15.191631401383;0;0;0;0;14.706951166417;0;0;8.4849476869655;11.31548393248;0;34.580829272447;0;0;0;12.050837401625;0;21.390438366382;24.014475534304;10.235965875614;14.544878895741;0;0;9.437354462215;7.4993966456264;5.6207387176497;6.005494103146;0;0;0;0;29.536078897154;26.829003087926;8.5781306966318;0;0;7.0164188863154;0;5.6129579540047;3.4768853984805;9.2164204757049;21.904007146832;0;7.2652765184852;9.5898483036265;5.8657671025377;10.596083531893;9.8124388005201;10.057666517689;0;0;0;0;0;0;0;0;0;6.1584455089939;13.027698936986;19.264245046618;0;0;18.93328536278;10.852587317314;5.7793134680579;0;5.5750705805416;0;0;5.0447648331526;21.146904457169;0;15.692745750161;0;0;0;8.6486721889337;0;0;0;0;19.651268832599;7.1087035837899;9.9849855641915;2.0405304340034;7.8529293260126;7.9960931157688;17.534189658878;0;14.451628277275;0;0;0;0;15.275879635594;14.872453622637;0;14.376971420145;0;20.355139975257;0;13.444969405716;3.1045971677769;6.7810422655093;5.4329180401256;10.109263932759;0;0;0;9.6000047831656;4.1572768469441;2.9433929162285;10.845314537952;14.200765101578;6.6257623161885;18.923244374815;0;8.4997964239158;5.2634721384982;0;0;5.3294310257443;11.760636271168;0;6.3689769831936;0;0;30.755204046429;0;25.544161290335;6.6228303629187;4.7971662857081;8.7779357859126;27.710367268989;0;10.553185848756;0;0;0;8.8397373667069;11.393311445651;11.764821751059;11.101872567583;0;9.7758376894112;10.672345724334;19.805313025256;0;7.3645250886069;21.758432467455;0;0;0;6.7783652976729;0;27.080050656054;11.721897595005;23.544506286664;6.9599795563345;10.884560335295;0;16.261308375374;0;0;25.435133828194;15.129044946624;7.876405836601;7.3318439189088;0;0;0;0;0;23.43960866243;15.847772931689;0;11.717621114086;0;3.0867509164461;0;6.2742829573204;0;13.784907402636;10.180688870859;5.2271422363136;13.854443099588;0;0;15.206360276354;14.532473199512;5.4763927651904;9.0914241830395;0;6.0234784196631;10.378476431134;4.4246034002743;17.112597110465;15.877089821718;8.6827114746737;4.2021084920601;14.478744706229;17.362863205566;0;18.654051262965;20.757112006171;0;8.8752583866726;0;14.922230916654;7.3144392693147;5.4569557541257;13.374865280029;8.6198669962227;30.23739885815;7.234237159362;15.64676727857;15.610421633243;6.7979340558216;25.659527046551;10.152154458007;5.7730213625765;38.748188667934;12.720936278781;20.526373887122;9.7157194053896;0;0;17.995694105533;0;37.698380642775;12.967912114088;5.9267738543455;10.623364103249;13.989046672913;23.021203659327;11.536955289439;0;16.887472431117;0;0;15.261438031025;7.8580474773106;0;7.2388434869962;0;5.5477465023463;11.330923841284;9.5876637931846;9.241174319625;0;0;12.877420922911;6.0048808066389;7.4035981367903;0;8.2491300031895;0;0;0;18.263848567886;11.323099559837;0;9.8464369996367;12.53963493326;6.2683736933078;11.352297798648;0;0;4.7637026263487;8.7032503949201;0;32.470642881914;0;17.032100380303;18.756925030843;15.827216392004;12.794937738749;4.8667827701331;0;0;0;0;0;0;11.750342921117;0;7.7332691214913;5.426594756543;10.255264386852;8.8581052969489;8.9172884705237;0;9.7972146368555;18.597701943847;0;6.8631640225248;0;0;0;0;14.369006585815;5.1809311742058;2.9257947867954;14.191970524281;13.294499617207;9.1161488116517;17.951772248277;13.780484319018;0;6.753142018064;16.896732219231;0;0;0;5.7167526182846;0;12.908340956776;0;0;0;0;10.64753329715;0;0;0;5.8547621702014;8.8194059969717;8.8551221744628;0;9.9233599367149;20.846292694343;7.4332332352476;0;5.4032532318124;7.3422891420538;0;10.037968170301;17.40734646898;0;8.0590467162822;10.996640257683;14.303385789807;6.8587775564817;9.1646810083116;0;8.8944316802507;0;0;11.89475679539;4.0912604904719;11.066651446715;0;0;19.114130015067;20.644764982244;19.800230665703;25.658222818577;9.39851662291;9.241723974396;14.270589382118;15.321269780066;7.0268555047435;0;0;0;7.7722762117532;8.8630754864963;5.0546754769597;13.737143922671;0;0;23.367028181876;20.859492536863;11.760363739201;37.687597790374;0;20.532340089597;18.41694661447;12.729181009105;0;3.0277934274711;3.6613412299905;4.0628203945776;0;0;25.248473299316;0;0;25.95359927618;13.570206747682;5.3725290220665;21.100377870911;10.549841242829;8.5933716406695;13.151727072841;13.571178041918;14.057199131244;11.198422615986;5.7529549651988;0;13.51663434203;0;5.068013381468;8.1972749238107;0;0;9.9346360643312;8.6456843565176;0;0;14.298497755207;4.8163686264493;9.4603725877198;10.51884552591;17.159040066597;0;16.479441481221;23.608579898368;0;0;0;15.522846975656;0;26.373763070889;11.856184335661;6.9678836598332;3.6130912950107;7.8323992076523;0;4.0674222422167;3.3540012477836;16.101231373334;9.6574319977297;0;13.571129869782;12.067412260582;18.712189315559;29.157260662654;0;0;4.5655201998999;8.9841520371384;0;13.058502667137;5.5302663754956;14.027459811375;0;0;0;14.757651907703;4.9812927484163;23.247588991118;25.166232822884;0;7.0435096100817;5.0335178173829;19.006960556845;3.4365928414011;4.3415246173839;17.914785868169;12.675481665991;8.4512220623283;0;13.870321788303;5.7881988779795;13.606576831744;0;7.0721592789779;5.874393928236;0;4.2993426739823;19.177166913586;0;26.473858858781;11.298589096344;0;19.621399951982;0;0;10.515090646268;16.239457516732;6.3252386000017;19.443215355015;0;12.763620464742;19.75640246631;12.848581123539;0;0;14.740658221428;6.8382408245669;7.1848025448186;0;30.537363586964;21.854484085505;0;0;0;0;9.5972587081831;14.850940155002
435.25288933694;0;0;9.8475323983577;3.899864539274;5.516160677568;0;8.4808450424712;0;0;8.993620438688;2.3727275658639;0;10.037112646007;0;0;0;19.151893991859;17.299563745804;0;0;31.553888684412;0;0;5.9400812913575;2.6557760490227;12.475915043734;5.0589520082211;0;5.3925733421674;0;7.1147968982593;22.278478222386;0;0;0;0;0;0;6.9548463360458;0;0;7.7932880758328;0;0;8.6441544166739;0;17.171520884501;8.1090155163651;5.4831328446305;21.655156637224;0;0;5.7065593465007;6.4777073099744;0;0;6.2998019112583;0;0;0;3.1024225249433;2.1921171036123;10.056996333189;2.8452982886371;0;0;0;0;9.238135977335;5.0570184803344;9.2956908043824;0;0;0;3.5925734879565;6.6619739450419;17.647954741849;0;15.378471718395;0;0;4.1521099815601;4.8953160566334;19.097541482654;0;0;0;8.8854193401052;0;8.1183824365095;0;12.22491334244;9.8521734432552;5.6934723111967;8.116072261008;4.713756157558;5.1818919480175;3.3123427023269;0;5.0947336370571;3.5712512124922;6.0398245355734;16.964301601474;4.3189655861262;0;4.0663915862625;9.4433856062331;12.267054620327;21.903588417502;0;23.293988931437;8.6627525238106;4.8338789134776;5.1474038795816;0;0;0;12.838248202158;0;0;0;3.6790189681951;0;0;5.7224238907297;2.2015610319397;26.456029531721;6.8063863531621;10.030777315346;6.8626430065029;0;8.9857829144851;6.5223725734267;6.2407088389082;0;3.4279825368155;0;9.6395306315599;3.948304669746;7.1509068032311;4.7770024131404;1.7223664090164;0;0;15.6416638481;23.616891228725;0;14.94747772683;0;0;4.7084582207943;0;4.7429927071151;3.1673067891704;0;7.9552088578415;0;7.7053784015363;19.557623260893;4.9147918967443;0;0;8.6006294895141;2.8534588550715;0;5.5811622149362;0;3.8042496626432;0;11.253070542235;11.028511212377;11.048839745172;0;4.6074443170184;6.5265420444408;0;0;0;0;0;9.6483662340859;2.0563418398464;5.0487403421464;0;4.8211137061279;5.1740442686666;9.933138137344;0;10.780842790261;3.9732344283755;0;0;8.5851138984669;2.6114554266083;15.781272620673;0;8.9055138705528;0;0;6.8578391310461;0;15.462168415798;0;0;15.450974504325;4.4619381918482;0;0;14.369736477374;3.5651876893881;0;0;0;5.8048660092109;5.5833356140729;0;4.3675851323945;11.912257839751;7.0000781933371;7.1625088314499;0;0;9.0895800523967;8.5789808647619;0;0;0;0;0;0;0;0;0;5.9127070671938;7.4774806508874;6.6842756302883;11.447750935797;0;0;9.4202826146661;6.8118938430948;12.727296211528;10.077234072161;0;2.7309620832382;5.3374668749372;4.8571658927213;7.0169832907376;0;8.2819000247689;0;0;10.437036890547;5.6399418597661;6.3043921624035;0;2.8871495896439;0;6.2370788783102;2.0278480400662;4.4514509680727;0;0;3.6105075025152;5.2752734761897;11.615628984648;7.957853044594;0;0;6.2722663148231;0;2.9786446515757;8.2265289270787;4.8261009392035;0;6.0119204049234;0;2.2245672682418;6.8555228499844;2.3560148076276;0;6.8348759260753;0;13.471755947657;4.819211349933;0;21.396929593667;2.809033081323;13.68061291488;0;4.8037621015909;7.5329180154747;5.2234380836257;0;4.9985088229335;0;14.615092151121;6.4382618315802;5.0666506841137;0;0;0;0;0;4.9294374536503;12.520716236432;4.5492391145469;4.410150978047;11.137773541175;8.965594080959;7.4522795805934;0;14.421071308751;4.3231081244973;0;2.1180493812115;0;7.3947038183429;0;4.8559271026969;0;0;2.6116418912455;5.3905230574671;9.6660299707613;13.806853130098;0;0;0;0;0;0;0;19.072451071029;18.109093008987;6.0942750677614;0;4.3537539496502;0;2.0992484494515;7.2185983326487;7.7571973468572;0;0;0;0;0;5.9900033231442;0;3.3847932105927;2.8848255327484;0;8.0842481823084;4.8045511015117;3.7017361773033;0;5.6987066323929;0;0;0;0;0;4.8094810173253;7.6758980547264;6.0327540772129;4.6743691085305;0;5.8125216533305;0;0;0;1.641880144547;5.8773045044859;4.9496374895238;6.879612360465;3.4485974672054;7.056418318036;0;9.3733410027626;0;7.3743768647489;0;6.0241613119575;0;0;7.4332128201813;0;7.9793361460431;0;7.0210260266525;13.337183050222;4.6638464253193;0;0;0;5.1941250208589;0;10.52063184818;0;4.7011281484158;6.1825314475874;0;15.915285338566;0;10.889447194773;0;0;5.9550686149811;0;0;0;5.0949327071823;0;5.1530181438581;0;0;0;19.715631668551;0;3.1694476937619;3.529973721351;4.6370200631683;0;6.1655775792461;4.3639455651815;0;0;6.02100269938;9.4627517638439;5.8997149287322;3.7026816748491;5.5806240159663;0;6.2359585493078;0;0;11.711119531876;2.2395983985416;6.5784499894111;10.206706676633;5.2284909552325;9.6622855225665;3.4065287631271;0;0;3.3864639841437;6.0768174326332;6.6436806977101;10.888636840956;0;3.6433034207624;11.654882129153;5.1158325615282;0;9.9989774875417;3.3355490957134;17.056673761238;0;0;0;41.557891306034;0;6.4808931132851;8.3552394523291;9.4983734119926;3.264805580415;0;0;0;0;0;0;6.2251512910835;0;10.654344342844;0;7.5114923983684;0;5.6658457744463;0;7.4571378616734;0;5.5067740786152;5.7128007039011;7.4786541168117;2.0697256060551;4.4455572645517;8.83844008055;0;0;0;0;0;6.4639238775008;3.6590819516403;6.8855158379751;7.7941483085099;4.2583440437374;5.3055829147127;0;6.4241523508391;0;4.6064278414505;5.4394850050455;6.1481663368533;2.1569716259441;9.2515386602973;0;13.847073460959;0;3.1953122749163;2.7886799237045;6.6760144609968;0;11.014994397182;3.0643657691008;10.826499897409;0;0;0;9.8648389491517;0;0;0;34.969617448524;0;0;0;0;0;0;0;0;7.3877313491892;5.1799024581416;0;0;0;2.2394977333852;3.4829709488565;3.93605361804;0;0;0;10.197353353772;5.6752855824696;0;0;0;19.101895080433;11.70276745647;1.7196302670476;0;6.8495295542488;4.5901901302567;2.1201354801104;5.9854487730061;2.7906859034667;0;0;17.817605923678;0;4.2086695922081;0;0;3.5681524988166;5.2921333559303;6.3189441504597;9.7536239863259;0;16.666041160245;2.8593423637598;0;5.1891125062692;0;0;4.8835676271746;0;4.1937542955908;5.6776735554936;0;0;0;0;5.4626207478585;3.3932423361112;0;0;0;0;10.221143122186;0;0;0;0;0;0;0;11.506873479999;0;6.5117335448739;10.770227955475;0;7.7514616989941;0;4.0979692796709;5.4128142628566;7.7227487420832;9.9209981606176;0;0;6.5105062746253;3.0238128342169;10.509600624802;0;0;4.9725216094584;9.8235792487555;0;16.858367583812;0;0;5.4175275442064;0;4.8652975278563;5.8758944271472;3.0742286745101;0;3.115163098008;0;4.5016454392965;6.1136902660314;0;0;0;0;7.0979604126495;2.7180230060759;0;2.54166404917;4.5401916146454;5.7159920680573;0;8.645223859632;0;0;0;0;0;3.026314488322;0;3.0141311044813;3.7515575092987;0;9.2424293070325;4.3961602941462;2.4351394060777;0;0;3.5052868924995;4.1061732045116;2.658256857476;0;3.9916313149616;0;9.9253239259522;11.902365849964;13.167770273642;0;6.8780974613165;0;0;0;0;2.3445110444515;7.0378006872852;9.1998948750804;0;0;15.786848365186;12.332777312364;0;0;3.6276602451246;13.037634261909;3.5357312688317;10.795321465589;5.6395769029599;0;0;2.6435814970729;7.1237217474527;2.8024494302411;0;11.066072759865;4.0278493495222;0;11.09696820451;3.5395070028326;0;7.8268155769301;0;10.34396450797;0;3.3672906755127;4.7534357812231;0;0;0;0;9.749719547352;0;6.2537675803376;0;6.3800506594675;4.677978956197;5.4170774727164;0;2.6591276959655;10.224562438845;0;3.360871580195;0;0;0;0;3.9338530319986;2.488500173245;2.5043146277654;0;1.8036890809894;2.2963592514287;7.5862924754386;6.6173500934073;0;12.888518779692;0;3.5525951800351;6.8922863351254;0;5.2345536669034;6.4356005818319;0;4.5954690444927;11.32164302429;0;0;7.9610678094925;0;0;8.7281123949006;0;0;14.531329996461;5.7600212536296;0;0;0;9.1332819215172;6.4256544402145;0;6.5930711657585;4.5361864776893;0;0;0;0;0;8.645555205703;0;5.6466280200001;3.8738603137227;5.0209099175627;7.7538007536236;7.2679323946059;0;2.8296210460482;2.9356283794637;5.2788252468758;0;5.5456762744477;0;0;0;6.7913786779494;6.6843178166086;0;0;0;29.883140027275;0;0;7.3091428853938;9.5455661478362;0;6.9101583209181;0;13.533208850531;0;0;0;0;0;0;5.117982937807;0;9.2556105416996;0;0;4.736461039343;0;0;5.0481436518438;5.9409003774435;0;5.3233085378716;13.425490407797;0;19.174645086589;4.9355834554347;0;0;6.6967834205685;0;7.5332516967078;12.689274567999;0;16.176917691727;7.5558875792246;5.847468477821;12.076579328754;3.0824970274598;4.3842811661898;0;7.0354337741763;0;0;16.373715997637;0;0;0;16.626464568646;0;0;0;3.5025900084761;0;0;18.530449503997;12.579135299614;0;0;9.4874008125006;12.162987828592;0;8.8283384580171;2.7582918857177;0;0;3.9631022302803;8.6477760840551;8.0000035485572;9.5135394078271;10.735966071319;8.6646169467458;1.6818714121474;0;0;10.555347745628;4.3072486747493;0;7.5911650151455;4.6643876508651;2.7504611229613;0;6.5265418026403;0;0;0;9.7327999551718;0;5.0303887253038;7.0727332883273;6.6134068532667;0;0;16.892682453002;11.764348230001;0;2.7921938740332;13.40119783231;0;6.6554325751629;0;0;3.7224508342887;4.1572768469441;7.7264064050998;0;0;0;0;0;2.0325600144146;3.3494822699534;0;5.6281022957573;0;0;0;0;0;0;0;0;0;3.4857001910098;0;0;8.8673175260765;0;6.1774746431745;0;5.8032666398063;5.0336344380931;6.2614806347507;0;0;4.3536755166994;4.4955701371725;0;9.568309959748;17.329648897099;7.5187698681432;2.8325096494642;0;0;2.9161491138324;4.470790564378;7.9645792247657;0;0;3.1746805986473;5.1909147718629;5.9999823761504;0;0;0;3.3279249582893;0;0;4.9603426054505;6.8600954060719;4.0325141553998;4.7998692662561;8.965517110342;3.1055332385699;0;0;16.072874511381;0;0;0;23.418229817996;0;3.4400712183718;0;0;3.6759753073695;3.2238848091053;9.6411734580896;0;0;0;0;0;12.446347193614;13.031041329023;4.1727284262036;3.6457895697961;4.4029900010872;0;0;0;0;3.3616867936481;4.7085348638143;11.936968453827;5.7807314859205;0;2.5946390007714;0;0;0;3.8371450928539;0;0;0;1.789028999216;0;0;0;0;0;6.4148817616377;0;0;0;0;0;13.055497950992;2.9819856755621;5.9179238336692;4.9643294084228;7.399189237318;9.1698763725669;0;5.0149624921385;4.6477217951716;3.4972616682284;0;0;0;0;9.1225806656699;23.594181490438;10.284882151343;12.660187602334;21.811909814878;5.4291326152472;0;0;0;5.0758220081565;3.6304613398527;0;0;2.1142034351047;0;3.2390741848457;13.427945724903;8.5335827619202;10.411005823338;16.164193225652;0;3.816326566424;3.4699821231759;0;0;0;8.6190138282982;9.4199917903678;0;0;0;0;0;0;0;0;0;0;6.1910989058461;5.4566958331795;0;2.5148376056692;0;0;0;0;0;0;2.964419829905;0;0;0;2.9724294901746;0;5.6189907476083;5.1660283177353;0;3.6334397766308;0;48.465843868829;0;0;0;7.3396524967915;0;0;5.9350444719676;9.9088574039692;7.0524819546802;8.1662129297883;0;7.6417133362303;3.7548293820513;7.414920472294;0;7.7944274575611;0;0;8.3904216219044;0;0;0;0;0;5.9030340992283;0;0;0;0;0;0;1.6538933227858;0;0;4.6789483949964;9.5596018716681;5.7689414687565;0;0;3.4384881914035;0;5.3726978108548;3.6655467525611;6.3031869582201;0;1.2219574677749;0;0;0;9.7438863737043;0;0;4.0771873751054;0;0;0;0;9.9001153328516;0;1.879703324582;0;2.2351525538258;4.4687036858527;7.0268555047435;0;0;4.4534698613196;4.5338277901894;0;8.0874807631356;5.4948575690686;7.7529636544204;11.857506789337;0;0;7.8402424928008;0;0;4.1064680179194;0;12.059224113889;3.7014209372812;0;0;9.8668495296884;0;6.4793286703262;0;0;0;0;0;5.3725290220665;6.9444281600465;0;8.5933716406695;3.6989232392364;0;0;0;0;7.2227020935708;7.6594261271505;0;0;4.3397337831939;0;0;4.6751228538029;1.3944652187932;7.7798069842542;0;0;5.16039495691;0;4.1324035994645;0;0;0;0;16.951100387778;5.3959000160259;0;0;0;0;0;0;0;0;0;5.1767192173667;0;2.1310453288237;11.535265997288;5.5220144855701;6.0433937701372;3.4861413197236;9.9146674731692;5.0204554783377;0;0;5.0461012735736;2.5669005820395;5.7007272589545;0;0;3.7406559497001;8.9144367489616;10.086651210976;8.6144851856202;8.0496283132926;5.2184971650075;7.880538641057;0;3.3010016405077;0;0;13.304872389791;6.3004202092354;0;3.6389408794718;0;7.2935204099546;5.1621106062238;7.3337333593327;0;6.4321999568245;0;5.6214599397004;3.2214418316133;5.3452958688471;4.8111691827897;10.106885265268;10.123707738349;18.451477386423;2.2105935188498;0;0;0;9.9676460900009;4.4274065879025;7.6305884717174;7.4904141315809;0;35.772486523904;0;2.3348475642002;4.9417619705919;3.0521913082162;3.5029042600547;3.4683901697478;8.2058889894803;9.2376032719096;4.1640144384727;14.030680566984;0;0;0;0;13.502531621663;12.181136052694;4.9503133850006
436.17006148302;38.449706687276;15.272996110314;19.038562636825;11.699593617822;6.3648007818092;11.75764389144;19.474533060489;0;4.7243575468958;17.787382645405;37.172731865202;0;60.994761464198;32.366219213091;44.519066204906;0;27.359848559798;0;51.165495415669;0;87.012238493378;13.809802126679;33.942620169834;20.52028082469;33.639829954287;56.141617696802;34.923088056752;37.737686162023;29.209772270074;29.955135479477;14.545806991997;35.506324666927;17.734438782154;15.123994634508;4.8611047027515;37.699633715229;0;17.766735486611;21.894886613478;32.270444907746;32.715037545924;32.420078395465;24.789878672712;28.313808752127;30.974886659748;34.658957814134;32.881635736279;5.2129385462347;35.496070520503;21.655156637224;0;108.3374405053;26.03617701841;25.910829239898;26.365339178633;33.704963552605;0;22.996724800585;37.06143796978;29.374692625375;36.918828046826;17.736220201954;9.3553454262223;8.2987866751915;15.516686200051;10.862508655099;25.916087014281;29.037891524159;14.545150262187;44.133979464736;59.154396027888;57.424552214023;34.693540517169;43.404186833316;32.732336223604;31.492967740198;32.774773092005;25.724464596697;21.529860405753;0;19.182566624936;24.359045225152;27.973234609333;25.291338720271;56.388173950868;0;18.561034535743;41.539335414992;39.087455029457;38.302112008147;38.245726208533;37.665949217248;0;14.043898367619;30.25081479103;36.295922413196;24.107062540777;33.491465101305;28.569136316014;30.780682390553;14.681810540246;11.932336277596;37.759251951669;23.667931411972;45.894607421348;59.301543966329;67.790018101888;33.880436570426;67.992389045997;20.797470534396;0;16.306357691879;35.375204775904;58.337243968592;41.023812987286;51.397079706103;32.133452590062;37.839047332675;79.052419791829;17.411130384247;33.488056251686;22.687283637203;31.039768033361;34.744813264378;27.128528074571;21.815468407403;73.018641507549;9.3776878643567;11.814026615852;9.8206787851679;0;27.331756364892;23.079164490587;28.920358033965;0;14.820983320938;29.042278414181;43.934014609225;33.664492447308;24.630901211129;33.097802433901;22.582137362659;31.623001715403;0;46.244919203079;36.256917520155;25.79874700563;16.751483659378;21.926724380899;27.560684214158;16.008757950701;16.689287845092;22.021037568749;33.112752795872;39.630411166968;0;21.850425094569;11.207823129507;8.8268919142082;0;39.660300515634;0;19.044251012496;37.753455620946;42.833081901864;21.128685527973;25.179361985415;41.031549932794;0;33.290333687444;21.632848916585;59.143789224156;35.691258737819;30.157817347757;0;3.7909692022647;57.027890323815;50.494425195355;0;37.675825036967;0;0;15.146221026439;13.373042518411;56.889141732309;37.45022518273;18.417693629659;26.190128256934;16.085701941025;48.473460026181;37.376765306802;36.733757379366;42.925569492334;24.808826552779;25.47152773863;21.344982344995;22.384129458417;28.704120313452;33.50295150728;32.70661739422;38.792736800785;15.813581334339;36.736991413737;43.375583572726;48.023299135064;25.433047693535;22.96149101283;42.147073519754;0;21.391126136329;0;31.1953245733;24.632890430226;26.315392575089;12.28333835096;41.021939677548;26.205510794367;0;24.370642599025;12.969948424517;0;24.625811613083;0;11.218667284689;0;22.943802220598;31.299186786914;35.512446235649;15.677699590916;31.56157296346;62.653132684201;28.2267327169;45.899067913745;0;11.286763246623;12.741900420237;24.456558817385;40.934082292335;0;42.391271765997;47.25751353647;0;34.139201142422;28.183255102153;48.737169485481;59.408326955823;19.034839309313;9.3956216943774;7.7011838962302;0;35.305542608381;33.515374241239;23.620662436502;65.025212030245;38.276666700307;48.363423106634;41.061683052713;20.504146769849;22.680286830219;14.42025272936;28.934431292472;16.594369282622;35.446713652064;12.52394789935;10.990153075395;8.9350992189598;14.240368606116;25.045718192947;24.678678018695;34.967884705139;31.594276292479;34.525199370536;19.586973635902;47.537094251154;0;25.6063276506;11.924169419085;24.788035274694;35.705848177002;28.468512258834;39.859875838383;34.543832383138;41.239638922185;21.486598093731;14.564727635353;32.735221115289;43.388218342714;16.386026307718;20.976939802816;25.491808270147;23.260321755072;20.177458970022;18.655136012949;64.56355275593;46.301976465069;42.02771383546;20.704713880754;32.776605688045;0;21.710600962195;35.728550841206;38.301969946286;45.749773556833;91.596308811537;15.925874850255;25.041432472865;8.5632736273823;13.422198628839;15.051045325913;30.588497452684;21.52880767727;33.797893376773;39.81028135937;47.55418936947;38.286660402807;28.946674876557;31.530799667251;14.393262789275;9.9143676896147;27.162842230711;29.516394524422;40.198779236673;31.577124685059;26.653141784143;29.233846740839;32.215990636894;0;21.456117572557;25.912826776028;23.883507042789;38.988505170417;30.570186932126;15.456302883255;38.599008119939;34.709094933893;27.026785083116;0;27.090024575601;60.407884223033;48.982463820535;10.961575245874;22.786767206393;25.705501601675;46.227911168862;32.997142836942;0;0;35.248865709272;32.557775413891;54.156691369484;24.232534475087;35.263536943759;35.031742123336;38.066827958131;18.073182512716;4.8271934747151;24.575672352194;11.304945961245;16.927442538545;32.600555276678;43.817375421602;41.101011791627;27.007085712673;20.216801918786;9.1608487839159;40.316433561076;19.997662167707;17.825066403547;26.8556250453;29.084790953548;40.391397933638;15.926237402106;16.275612473961;18.066176836762;5.7788743827906;21.318602524543;31.930292889113;45.574583139576;26.557799507827;41.814858219592;16.143906109315;23.144260716051;17.349584578438;41.401681437649;61.664104457753;27.87454807568;15.837541145514;10.639114861391;10.797626496392;26.523876100687;24.173644278528;33.005682394567;53.516558963027;47.106950431707;63.465079902479;20.776500083436;0;0;38.796889832981;21.714734780778;8.798217829259;0;0;17.593851015827;20.358531711966;53.389503550843;33.021175575718;54.488877827077;0;55.128360265759;116.79439373442;25.89924126151;49.704058398628;23.052975906734;16.644944834203;15.544931151853;13.412239022843;10.376648246606;20.141297802628;47.692641487083;40.873379931433;29.838216058648;42.605677179709;24.861199916315;22.365221021555;28.921765091218;26.248472402042;18.06300809814;23.131170978285;21.14064516129;15.736397118109;10.231144029272;18.270561986661;15.697412899982;24.340450819119;40.481450483389;20.912713449779;22.395983985416;13.662934593392;20.544268567068;18.537377023097;16.847061936783;18.604887860156;95.946972666169;32.803919849737;32.89707870311;14.257148591947;13.28736139542;0;9.1593688922859;23.074254998162;39.27188543519;27.497600018214;33.363045464915;39.579285888186;32.521603683206;5.4825022803979;0;30.9526740316;33.462245022272;30.621604120236;29.296139170781;11.341562948249;0;49.866460412961;26.771405759403;25.467572659152;17.877991588482;12.045210367697;31.519271750446;27.983547347126;24.984394465788;22.721802212455;0;41.965070574874;39.431621264689;24.412350294697;38.265387037714;27.951505820602;12.267160378247;9.9957379847963;20.496317845585;15.487802096105;11.425601407802;36.285321826012;31.735792626179;18.152692163586;8.183740815324;17.946348841637;13.272287906132;18.20829797067;10.417517817213;0;46.632593687684;15.042892467855;0;18.998236501993;30.319409591411;40.35035427242;21.517031895957;21.309383407661;10.944968640413;18.650415162946;29.528632884532;11.465499384943;13.771434227182;14.648269545471;12.710921144664;33.307825352036;17.324124759353;10.747868561082;23.238999364204;17.802705229325;23.560481294373;45.959114553761;71.161382860229;50.216531439048;25.232079808157;22.918806423035;45.225613503188;20.27772450659;0;26.869726584205;26.697789143392;44.683400073114;56.397465368586;52.218420413113;58.236133387396;36.153862929211;0;44.221163241213;0;40.827686629269;0;48.633528634773;28.693493372721;52.260553015547;40.460521932692;25.041656473307;16.879013059843;24.108328410495;43.10836310952;0;21.935074086051;16.995588922953;21.890387246668;21.817645231308;18.047836316182;0;30.367115256072;20.128760025128;29.725037473251;24.322499492593;33.391456576963;28.725705976445;25.744502258483;10.426265604591;24.355076975709;13.587015756427;19.272450540142;30.918786749913;20.55719872897;28.233158514396;35.786300194614;0;28.390082925367;39.373472168121;21.55875063098;30.051706336247;22.356767682367;14.814258809107;4.9662262107407;24.256182264114;20.90059203914;33.331594678574;19.092151563562;41.066364137604;25.846277832752;19.033192572297;18.414076396195;12.315321613159;27.028441368573;19.15799158844;38.756988241875;14.076753465635;20.218068919329;43.916127567244;19.717147281229;8.6311506002031;11.354119255992;8.7305597502004;12.549578842174;0;33.596253866907;30.786433679026;30.338192419329;18.396572915792;13.776935909725;59.835742095994;0;52.093868358991;42.252432748401;39.266119783124;36.372243356818;45.549982746426;29.027282397669;0;18.920734418104;0;39.093228112007;23.051077256799;43.797951302025;34.341874331463;80.843081729246;35.618901135203;23.777338866474;17.595076464237;40.450032200758;36.950013805523;36.781892910135;30.918339731587;15.633693404361;16.252582632619;25.78758216909;21.377822470884;46.315873719866;36.709907113268;33.676664003262;31.15163098008;23.30522430727;17.256307517303;19.246802689358;30.584528961341;0;0;20.802873703247;25.311594679071;21.938328549041;44.667234122236;29.864552577748;21.675753515081;20.482304910539;21.588551646855;23.053930292352;20.047482957969;13.603287043529;10.84759976965;26.281773176209;40.017853364929;16.565089830815;50.539026976904;37.539632846722;37.783543486508;35.752495418318;26.73194938034;9.7343549370379;13.596195017267;23.083815929308;30.891270521376;13.631671248609;28.058850230829;10.898853115652;22.122545873799;32.997485537016;23.260170120747;26.94016494187;65.920795476722;29.627483115693;38.184980624132;41.543708666352;20.072173711737;0;0;27.088469465901;25.789621488966;10.389134347897;33.663251701999;52.457127700535;61.06490405614;43.816558727865;36.781967422839;17.890225615479;21.970267871872;23.781328273595;34.767024698423;99.000475527289;49.478556717283;25.37809606332;52.30003160188;39.287042237782;35.32786182452;28.198065250334;20.239912551741;27.508270909717;30.387787102486;23.411874344098;23.703659276815;38.412582246382;0;25.133427716349;34.785847008578;47.741917415875;33.271308520479;42.71758343875;25.913497807207;18.282445312396;11.983535347267;29.91010788537;20.476558673593;28.723701889595;0;32.881133254628;21.620167920596;28.597751887423;0;0;7.3203749631303;41.49181649561;35.17300725118;29.043684608893;33.927469626453;16.430927725398;18.198681092973;13.703349736352;23.886646316461;20.813867958879;46.419465777584;26.544001847946;0;29.317594741216;21.283531155675;10.206041117461;11.012360044991;26.469400373629;8.2336497959895;29.77692269791;9.295040647158;25.756315055254;23.236851072708;33.87392726878;42.07030169326;33.894163064315;0;20.424306864412;9.7916912642512;28.410875087546;29.712318920646;61.200708785474;29.202701408021;25.166645733399;20.283641481107;0;0;48.152838615725;31.941936042855;61.189860054915;47.987757944822;19.799662421036;21.234880467527;15.895039931057;8.9446845919774;31.026217250628;16.082842966353;24.464057822915;20.115070582283;19.524354418069;23.641630750517;22.465154691674;14.518007798256;16.095786288953;23.124286177143;20.796513263143;25.876997267439;19.682724989968;22.409458216702;38.463562760899;15.313243308025;16.14595608705;20.709237506974;24.82412248704;15.22711112645;20.546075240054;33.130245165512;26.332625066231;15.727403254199;18.22995768166;6.5609805335707;0;45.341666091894;11.95325601091;45.754959184409;12.851502975003;7.8505608769045;5.8334015347888;44.23325537242;58.160499201061;0;49.62176578528;0;16.486029708317;19.510879602631;40.52875076538;60.606242038081;31.76108054537;33.145032359131;30.453340187957;54.376711932485;0;0;15.393498377865;19.596629583157;25.09438607386;12.259777440192;21.935632162868;17.92474899669;0;11.635425020091;41.734004803441;22.202220626576;0;0;28.767317433893;0;7.2166602265775;11.39645769502;32.724971254314;19.077683644015;45.033041141836;21.795829555456;21.518683998381;32.434241625797;12.522644174055;10.229989387776;22.186029083138;0;22.532796731644;22.038562938332;0;30.780458595775;11.466456393672;43.940535551939;39.758937011979;0;22.709267814415;19.040483061748;46.784595113216;39.658760109299;21.998311495171;44.714780324863;21.951824346384;15.136297178247;42.320387222135;7.5312356965211;0;30.8795648542;25.728300649079;11.646121295252;13.013573065357;9.4931424908379;15.852408921121;22.676390620411;12.837214996522;11.070300401835;17.96631056833;28.073358907457;9.5306046688353;27.248179859889;0;46.098865664577;18.59948291369;10.202652170017;19.108794693297;33.650225195527;35.755994598496;35.974843812742;13.053083605281;0;15.230624471833;33.350081756188;25.954133213791;0;12.029190430074;21.462087219752;19.265141702994;47.13391410178;31.286604036043;14.408464445208;0;6.2091943355537;18.947029859511;14.668878708339;15.885986180049;43.101849058198;17.928754473606;16.443764927199;12.930618687529;8.5590993907674;10.3018752068;10.845314537952;34.994742571747;33.460099696752;32.685603920134;17.995737016704;21.619047426047;19.458896996872;26.946344806654;20.90437995567;6.6084944719229;0;15.592477134178;11.023229393989;23.786851879502;0;55.871954017679;27.893519021719;63.045164035721;31.371301719089;31.781226642816;38.037721738955;0;0;23.422924688703;0;15.784885260273;13.632759936502;30.939080783474;30.470484098834;19.98408078262;48.108114459528;22.644353283535;18.183058102305;24.104780860134;32.183633666041;25.271420945704;27.003258658225;20.507947842889;11.532434532194;22.656235422852;23.06927931219;32.53615342883;16.424491352878;17.522385718623;19.780702191571;23.359116473383;7.1999788513805;20.176258182497;65.404353537307;50.139034157403;0;28.196501506873;24.558060247911;24.55369589698;23.121062294539;13.319516452684;15.039590367602;20.255427545588;0;15.859619531443;0;29.466936604198;19.449539507073;19.013283587149;45.96912898603;59.033454332865;24.385332239925;19.021570266291;0;22.332365533716;16.725687648531;10.180688870859;22.650949690692;34.63610774897;31.742958076508;16.477596988296;41.70229106091;0;31.115867984036;16.364563529471;22.629027234412;18.704485618954;27.046938578107;19.307360292106;32.737142298281;22.847519499545;13.358017653344;17.48077132697;22.247827231523;80.845831800916;44.911836929075;31.978373593654;18.1624730054;15.34249497237;37.165144494192;54.369053106931;28.139064014262;0;27.780865657367;14.762822997768;22.118903990307;62.513274043817;86.810845912344;36.688971549751;30.898978902913;24.987000853831;23.826703686083;15.707106897294;10.102787384509;104.45163901791;48.056870386505;56.145669750068;45.542434712764;28.428263440358;47.766099514615;23.16687057264;71.52549596074;0;29.036846690241;36.168517367545;35.853853848466;17.486308341142;14.733570341969;13.13931019075;57.380075329508;22.516629908156;62.454590711125;35.828201522516;46.447854877031;34.051539068346;35.234623547111;19.001964153365;0;20.209647972833;22.271126170799;14.663485801341;48.516165178031;27.579032219964;49.594507992869;29.791048403749;34.133006690369;11.722363716585;12.281657675216;12.942600522246;12.934886022935;33.179133463181;23.174087886571;23.443148908033;20.089370186808;49.135597344457;37.27579721291;37.618904799779;34.867828669025;22.946133848332;19.390815744178;53.080287430354;26.994314882643;29.528885268479;9.4504395408915;33.411820936463;71.243413263487;29.054759472282;87.5323168106;22.205348370872;18.470111735774;21.236870269672;0;0;6.7537111221618;34.571392290605;0;18.338432020625;38.188614493631;44.795893345227;15.724313880366;14.192632440189;23.587108089759;0;29.427051952728;0;23.052269733778;14.907681716893;17.158873875308;0;13.349651574363;48.465843868829;0;37.357004227503;30.074664947055;22.882446019409;31.208477725818;0;26.588999234415;29.330217915749;19.875176417735;0;20.884612662427;9.0634274452964;17.522537116239;21.821051675608;63.565094608207;0;16.270757452041;19.430374957445;13.553758004615;24.475713267573;16.666751241917;33.655451494671;5.0624774649726;18.557129460748;21.181475297231;14.813442845172;15.526598642226;20.296508856698;34.616168538114;12.03388398068;24.793849466409;9.5416922468412;35.952301893142;23.978171726605;10.797573219222;42.810390990514;14.509761875963;0;25.480996124611;43.196007904506;32.705701871734;14.909236425122;15.608134559292;19.394421409908;15.775188379908;17.596187535958;5.4572049009799;19.113565951177;0;31.972127163717;51.363722525549;25.229439691243;8.4456024198613;0;22.114564998762;33.791051276637;36.988537259853;23.546220251107;35.045377508301;20.259024720495;32.59808092787;30.088592070731;38.941560691002;27.421875140462;37.726055095676;21.391335978831;15.587144514619;37.566001690141;25.96725624991;12.131221144703;33.427050211834;24.66852071861;10.869381223559;60.654839110401;25.654778177521;52.268283285339;39.671155568815;30.091234025392;60.501962130679;42.549497350672;57.281314540972;23.750784347554;0;23.06644974894;24.957325280977;30.53564483955;0;14.202266230865;219.48516621424;45.424775061127;42.985648801173;17.533187479306;19.793527976034;19.497817526284;38.582276545204;13.671273064701;41.30464283814;23.392425309095;23.681948085969;20.397126907688;28.764774825994;39.002591305282;27.483823162128;9.9023175149991;15.204040144404;0;20.652768810781;0;20.258865699813;9.4823634877935;7.7798069842542;33.589950194903;0;14.621119044578;23.267402850878;18.783652724838;24.078007835386;45.341830970772;43.695488775964;57.481759752548;11.792069834976;0;23.137013887715;60.897322750652;66.643505728201;0;50.744468956631;26.404611763578;14.151274238792;0;22.245915632006;51.397426515284;30.52141135483;19.652973588041;21.460959994955;19.24338381335;17.918132406196;30.034448293003;30.861148050287;36.108660555737;32.040253961221;19.287594708924;28.83486442042;22.460380092846;41.805333232333;24.616028016213;32.517966287914;35.536231522151;41.006409045223;7.8258500774816;47.379668520911;27.950098310044;13.520651745701;50.829474234817;66.253959880654;40.512292860776;42.901376715952;0;17.581438515081;35.511459361145;0;37.789001440668;39.481008467841;31.142174448854;16.862894646998;20.088052245129;31.593918875638;33.645353620313;46.100386779378;29.557999037779;17.244188628048;7.8397672743091;5.3229956915971;42.241597390736;35.43297708422;0;52.563001448207;0;56.332406313753;0;13.86802934261;14.389071410683;43.82696968371;16.31245744211;34.891249472698;69.077905011678;28.530445744717;53.162683000251;19.108146286289;19.669677319616;16.763898958833;7.5148453677869;15.19609072126;46.701216541321;19.779068582746;43.742710002949;28.09862239565;39.916605655661;0;25.559916375648;0;22.147520095807;23.92651469417
437.17659286289;41.138497364708;21.945664313849;21.336320196442;3.743869957703;15.699841928463;16.033150761054;25.285482441442;15.429339135255;18.424994432893;12.591068614163;11.336365036905;14.57868275218;42.464707348492;34.347824471035;0;0;0;0;88.983470288121;0;27.729174904483;13.182083848194;0;38.160522235388;43.67276169504;16.374638494901;50.752712082476;28.607600800243;22.319261888415;28.93393767904;15.81065977391;18.797466000138;0;29.451989551411;28.626505471759;0;0;29.765050360686;14.424866474762;15.945396307357;28.725398820811;41.772024086464;28.508360473618;45.585232090924;66.271850527833;30.415003796077;11.691248261788;24.327046549095;41.267789304324;32.205104742539;42.494465992454;0;30.316096528285;11.777649654499;9.9347654876008;0;19.728327037888;22.819826917503;38.789691553863;0;27.611560471996;10.56201877195;21.283410844656;23.473710881256;0;49.657182423309;0;18.859661505382;17.886603700798;131.94220944145;47.323516822311;85.43652890379;0;31.691945941786;0;71.46481141045;30.253636700313;18.052255857331;38.446179295987;85.231484815536;0;41.521099815601;41.959851914;22.710589871264;28.820622241555;10.701483855778;58.432886501415;51.757567656113;55.389332008568;23.314329048437;15.298290483413;22.467408305025;0;15.751940060978;27.791398954361;50.201503077992;40.328637334571;14.721523121453;24.250545942663;18.892970570753;56.346408019322;35.797008832788;32.286896596354;37.143104040685;49.649620755822;49.474430966194;65.429171700329;27.454836531207;0;14.710405987744;47.419906038996;15.796784014008;16.479132659583;42.609065447648;38.208453272472;0;38.842634998976;63.85339237389;41.066192099651;69.229970813554;53.863319392772;23.70923335059;22.840584024549;45.377924220286;39.209200732778;24.417313263332;57.145023788516;28.586822683281;12.259838940978;9.2290716294349;14.92627598949;36.317539279377;27.343792711673;35.008854462168;37.981593740178;26.314807120849;22.18507378861;70.071972667878;25.767883107816;20.923023609454;40.263306053612;29.471602998724;54.079915977065;35.2574790472;0;32.597962541057;28.534977748651;35.306973251305;0;30.034078951326;25.896520214369;30.169097258436;29.982489612835;10.365731310012;40.39253445864;0;21.850425094569;17.161979167058;12.115341843031;10.063621502857;64.034860207534;31.920000304413;62.047398460066;33.363518920836;81.235155331122;23.719939413479;27.661834293836;35.053443320069;0;18.755117570391;43.265697833171;50.044744728132;26.768444053364;28.901241624934;34.497436520615;24.009471614343;23.154181033729;47.689179351168;68.345670520347;84.770606333175;53.437105296476;11.590290370043;0;23.838901880646;76.655707927433;68.248107734317;22.970381942608;19.350668011493;20.021565181914;52.446694454557;27.473519798163;18.055575661044;0;33.426629460586;33.223731832996;0;19.495854689589;0;27.800321463487;52.752608700355;0;36.195530609709;22.289859958897;32.600757080138;42.176984457752;39.265056088264;52.811429329509;82.441528423256;13.585932669518;18.922919274444;16.172428371864;78.963165326165;39.412624688362;38.699106728073;21.216675333477;10.951558556449;16.846399796379;58.37006341478;37.333750364464;15.680086901282;19.183326067631;49.251623226166;21.360513123132;33.656001854066;0;0;89.815057736361;20.400766986437;20.523534009926;38.775646783679;37.734273093894;0;34.169306113565;45.151581240389;17.77665211343;18.172874369846;20.81409261054;31.784110956402;30.394031529057;45.923877746497;33.207982485087;25.694730087423;25.090256261298;31.651963422418;45.375985383034;50.589903423318;29.274270110185;9.0388259338315;19.338528450534;10.600832031704;19.037302386872;36.161324839232;30.761792940561;55.735896025924;38.276666700307;62.587959314467;48.760748625097;0;17.57722229342;29.741771254305;30.41824828183;74.674661771801;61.377531021695;13.877888212793;15.093143556876;17.200065996498;17.03259774457;18.317017782902;40.667680678695;27.441165127351;22.525548838157;24.776907783561;24.483717044877;42.469688264991;26.489854523906;33.39955780513;22.906957041926;25.105830598729;22.280449262449;21.204133268648;41.921593554161;59.112440441733;25.838943889004;31.547782915399;16.920786517542;68.664122339388;25.557443681325;16.620112397828;30.097348412737;0;26.799935935192;37.12652450484;31.713731222013;78.356675390152;69.97912352107;59.439195281579;0;21.655971615315;12.861497890442;30.394841347074;46.447116093568;61.692485944017;30.912009160022;0;27.680687239729;24.147095598834;6.4224552205367;17.065366828095;27.392902493161;30.061109565568;21.52880767727;21.852086234982;38.388485596536;41.069527182724;31.58208392674;39.183913552413;39.572211662926;8.5831383605766;13.362843407742;45.220821143865;33.141214904614;27.915818914356;32.526812645512;43.723131466122;24.754466998291;38.701027713152;68.444719078632;29.866915661;0;27.704868169636;33.821353882771;9.8446364696678;11.76023045465;12.714967380686;17.354547466946;29.411501413979;0;42.086288179952;41.509328264989;61.111454861811;23.527283454559;22.786767206393;0;29.500706469603;36.338625655872;37.73041863636;35.045883694025;99.295824318275;61.554544141888;47.126736239791;51.734537887289;22.362242939945;25.600119243976;15.15281501246;18.944179260317;0;16.027612403605;11.567851681274;20.312931046254;22.509907214849;24.942198316912;60.007477215776;43.285329155928;22.16280424252;25.695063662203;29.409572307838;21.236455399334;26.608432457469;30.078300050736;24.050884826972;25.624650301985;27.747774442844;25.543669577189;26.975524317905;26.692895958604;59.880192385112;24.521053655175;43.323986441326;28.640764175108;27.19248448636;20.329363248767;24.316122018129;22.891812985438;43.506851680241;45.220343269019;14.866425640363;21.427261549813;0;16.196439744588;0;19.172200634695;36.952013985222;53.516558963027;37.801873803222;27.199319958205;0;31.115801099388;54.221717986773;22.743004384851;23.729503987242;17.120856316396;17.264938466369;15.915285338566;31.082470127961;22.725802841264;15.179368656612;37.466333826296;15.483178398951;14.004494201945;48.76739561971;0;23.210248999386;34.008039956956;29.019628494359;31.799297593701;17.664694490742;13.859313656938;14.527307545248;25.176622253284;44.221341632011;44.031777471589;0;56.147016438376;26.054537512298;9.8188775216583;53.826618364212;0;28.520539102326;24.182587840934;20.894823705926;8.639590574648;12.463393635658;20.514315213093;20.213107021894;26.331942249774;37.10799627644;36.806375671611;25.042782092783;19.90402817309;21.460255063689;30.420311012262;9.9100364334015;26.99018943093;50.532072270849;55.695863917538;30.316915667572;39.265589564707;0;14.881137015973;36.179507124529;11.901457841157;30.150673334113;49.239888404709;17.831972576075;72.909210846658;17.511632752495;0;22.926550752779;17.333497457696;23.815471682518;31.715232838816;24.918555156756;15.392121144052;23.546583911109;25.724761324147;31.995094688067;20.669334332065;18.062300780115;31.403584172925;30.432400310775;0;12.492197232894;12.139045017613;13.768973836057;42.617377371374;29.189641715419;29.704538120821;35.312018239501;31.162151759455;10.172767142937;19.515488446507;12.337589382779;17.897015755499;32.95846559943;53.458527575728;38.404908467912;25.376722718483;0;24.676229657251;8.1108426093031;13.854139760292;16.965671873747;17.110857916805;16.159809693752;27.239832306656;48.198610865826;31.988483682843;39.517432725883;27.365638191676;32.544510742635;26.480042616873;10.944968640413;13.70693162578;25.902309547836;16.284332459774;19.412744633497;13.657033260439;29.319858107024;45.283672669622;43.887782723694;27.014912869747;0;19.392232481943;42.737617231653;55.834626771924;88.526122218467;45.379159144461;22.607943508108;0;0;25.210143981165;38.292050644223;27.418088351229;39.430580888702;21.370321774098;43.916059098489;46.462059107731;36.229852568196;14.461545171684;75.90586966431;0;0;15.740794845019;0;47.770211558417;24.780744276441;58.659804405206;31.180585709598;34.203238109883;0;16.72822787667;31.216400872411;21.070363655955;17.906182927389;40.789413415088;34.051713494817;30.966980328308;0;24.02647542977;0;55.237062394537;29.356545273169;70.852498521902;11.130485525654;24.283586495552;18.172589829518;22.590242143281;25.1161731312;21.628310795945;20.440477845605;48.736392673591;31.440421585484;21.218709194049;34.644184230956;38.306438237219;29.941453577026;28.577520122024;43.984807321827;26.361145908989;22.803903036014;0;11.888844565107;15.007422120243;20.612308011014;21.306905459088;32.497279257126;55.939047365818;23.973359149219;31.453157216931;30.843577963627;0;18.674195854651;22.600443201988;58.508145711292;27.943406133276;22.197460282061;59.774729188748;11.870527444822;22.259283126839;0;12.776428902732;0;23.659185122176;60.94204189811;27.145027544948;56.750265819686;31.132661857493;0;14.958935523998;0;37.066790947744;34.796121086918;20.266384404193;0;47.474629904726;28.685784957697;0;36.296919087791;12.626724931695;37.216753162631;0;24.858296684933;34.341874331463;48.505849037547;19.590395624362;31.950799101824;15.682568152907;35.827171377814;0;17.62465701944;29.574064091084;15.633693404361;19.34831265788;15.116858512915;46.588909660685;46.315873719866;36.348233151561;28.778240148242;42.174515788416;21.640565428179;29.410750203404;23.775462145678;50.974214935569;40.25441750374;39.913596427139;19.069300894643;35.489802063247;20.967606046871;18.611347550932;37.913155400119;33.83175041881;28.818126676455;35.739030877567;23.214027030493;15.192233179086;29.712442752972;15.819416330739;24.489834096013;45.439627046629;38.864249218451;39.412897903631;22.331971365021;40.731195815243;26.624198715769;22.608403997202;12.246446533693;19.481115248621;47.302901494483;25.881875301693;22.589626640552;16.424692818046;17.544495259342;20.667115224207;0;18.493741817315;19.141696142908;86.978827365119;31.978870664558;22.535398401127;0;27.097434510845;0;0;0;19.459441668947;38.875470463099;48.090359574284;0;78.06592848086;72.490630248305;48.465651192446;9.6607218323586;30.758375020621;20.15366802847;28.248207567469;48.085945256112;46.779726350886;7.6537115111599;0;27.282668220682;19.226047251439;29.088530468765;33.318009892866;53.845977099871;31.266046845333;21.901430838027;21.003242397178;75.117938615147;0;0;21.865389548249;23.961037797402;33.697863757921;48.39923246755;42.310739357529;33.152167499812;34.033240386238;0;9.1656976919895;16.413543936911;49.561074365706;61.90900870598;32.698270491479;26.494976013348;13.876610184342;3.3414135401407;0;29.498088289848;45.56777915359;35.860059568123;47.639089475486;34.106622702719;22.173105699484;22.557821873688;25.143838227854;20.488651272021;42.747869614385;18.4563762849;42.573348672013;9.351301770905;18.036890809894;19.136327095239;20.066967193096;16.070707369703;19.211849523976;66.664752308753;25.068442957487;34.46017324634;48.04908187916;45.391062540166;39.937705754892;33.036082986737;51.397526795687;19.403091521191;12.545604432322;24.267622470612;21.994833486712;37.068721987949;55.971844365374;15.835192821015;14.751739258987;25.689949521428;21.653067770219;29.347588032069;25.658276493441;43.626103928041;77.518685910866;31.446522668704;19.179892035186;20.967925015437;15.825211201191;27.923595525566;17.319984732996;18.910055506361;11.465590231901;35.189243427915;26.638457183681;0;20.390460390809;0;20.166528642857;27.320909580992;18.538744311001;16.899309334821;15.545299844018;34.390950233274;24.467899633475;20.549398656246;24.972904052528;20.602332948427;25.566507570335;29.409088088704;65.548011940367;16.993728967161;14.297639321999;49.828550996537;18.224945926585;12.639538395968;17.881220430606;22.711186420729;60.461910350826;33.611623165393;0;11.136493839142;37.032492869933;45.491875612711;46.353026471578;31.577487317906;0;44.44060182242;22.380126603017;35.911551311096;35.650730610636;51.902253574142;34.851026671733;37.271252170336;30.65920991938;28.372694132802;36.700822908614;24.471715369939;28.863252874417;0;14.904043162586;25.134578519953;35.849497993379;36.198498057527;17.900653877063;25.338502916375;24.725200243233;34.16942392224;8.9617171436505;27.36403365663;17.300023836469;15.716282271213;21.633953590546;53.42852449684;57.233050932046;40.223687233485;16.855441522886;24.559367606848;23.463068410151;9.2474910823794;25.470585822627;38.159970022997;28.728021244553;15.417176711125;26.936021369073;0;74.386108273124;0;0;35.421598428854;23.535067032039;31.562033233594;28.811257264488;71.552910173154;28.408048021555;27.751716040062;48.743138912689;27.624767716798;24.493280888436;16.497778069646;13.301922788661;20.424639938579;24.470598563706;0;36.164271390521;38.076750820859;0;7.2656874221805;15.181651347563;17.116286662029;0;45.353979117613;26.687020195977;31.955556830801;8.8304286582974;25.450003897956;47.391357225266;13.9006661776;18.550276672759;31.149952993183;19.323891696441;16.846574378138;22.29426940508;24.241440981235;32.364671089608;17.667524387326;11.434313744979;18.384177693102;0;19.684129794667;11.218818319416;29.616561125499;55.850459860329;28.271027743412;18.880056859238;23.528696460002;34.715041057869;28.919150838201;12.314614224285;18.413302163239;7.606208657329;10.431275330098;27.46278266192;30.955117464085;25.677298172302;8.6462166914212;36.734129886613;27.387189838758;47.705488676557;0;23.928397571661;28.271062018676;18.820900374024;0;26.532482251427;25.581268923573;17.308106210399;25.987461890297;23.516222707176;42.370329910364;0;42.032112196786;44.455295940865;40.218466712443;75.639694144914;46.772371285654;10.728588182782;26.232481014643;15.770910420736;0;16.492461865561;22.284543896856;24.32923311745;30.570758393195;22.521662160007;22.723833793141;27.210471979371;41.625649418264;49.074705200844;29.992971604595;66.842931460239;37.384994622157;25.114918891916;17.256687819016;25.371355970828;15.926660544777;0;12.709434933137;0;39.823603905962;35.654105184808;26.510743299157;16.799950653221;27.875093541608;48.673007283577;56.914579313809;42.893255017952;56.629948404559;0;28.025935720795;0;16.007859222951;18.399498853982;27.892719898842;11.33519632078;0;0;29.466936604198;29.174309260609;36.298086848193;25.237953168801;49.763738363241;0;0;18.492623453155;19.287042960937;16.9094864139;11.198757757945;15.913744141666;48.490550848557;34.67307728357;22.999979129497;32.9471139321;28.210095034347;20.909863285272;41.820551241982;27.925182544594;23.77688849867;16.668462146973;7.2402601095397;27.032943261459;45.049628843736;6.9016424542278;27.397747368232;28.015782439695;39.066442212523;32.461030651707;8.527566291641;14.054294587512;23.866103290354;32.172811651688;24.805880480037;29.844461833308;37.697494695699;30.633365256115;17.791094381925;13.661675994013;77.122354391013;0;0;36.370673083638;31.968662857107;29.783379607604;23.177560177715;28.865106812883;16.847038551276;0;0;35.219482844537;45.524981313581;30.43503685887;18.82308234027;23.841831986913;45.849381862835;32.98360255105;26.898435185107;34.193953207334;27.200924086221;10.58975368329;24.035323519665;31.791663358241;0;48.068982738338;0;48.438477228904;48.457959443415;33.556784330582;34.384506563232;86.892906515879;16.048838096073;26.569062800251;0;20.132558339183;27.579032219964;0;18.643430291378;36.661377556322;22.82776092177;19.486896844676;16.924939144475;0;20.843301790973;23.933894046787;41.706997475919;26.664073157036;61.218121281619;40.792381855638;34.832319259055;10.577880607457;15.458448066245;27.567665756783;18.443150717326;35.330794478753;18.028161532335;36.856714209477;30.117697745544;41.934414136103;16.781628315887;64.607186217347;40.394835866161;33.431934091569;32.150261936031;69.940267925078;0;20.425858028001;10.268730383348;21.88182012872;16.996595531311;47.001371684468;33.148961075468;16.368752973823;28.802695246267;21.19421306616;26.574315890847;32.399481442903;13.565839221849;21.611502875417;23.616129452504;63.99796202142;20.185776536838;77.427979131303;0;41.363079321465;91.317121445007;20.383939575226;20.723724696823;27.307418010091;20.320321432493;35.610266831806;0;12.822694463055;11.738931086571;33.813182405834;19.193140472392;0;20.338067581149;20.257008171846;0;22.427260271732;20.785982512616;8.7131301458238;24.475713267573;23.765552696807;0;17.948783739448;17.340268512502;13.195017398275;22.830129561382;16.720952383936;18.930397683651;25.355792241294;22.591914265617;24.456518181152;13.485591708869;55.287993667605;27.095334051064;28.433609477286;42.810390990514;23.600215099458;0;19.303784942887;30.731488210669;0;26.326219273188;20.456115748163;18.424700339412;11.488452407107;25.416715329718;15.916847627858;10.786863952644;38.261043973441;61.508282734009;0;40.912604904719;20.677164545178;53.183085733124;25.905633284264;18.09015876426;41.289529964487;44.416733655496;15.645257816206;18.79703324582;36.462801862617;39.3730719097;42.984673549631;36.333984561113;35.490437015933;29.570376206031;0;20.402225055852;17.881643525387;12.805177874965;20.605715884007;0;13.833757920893;48.225568800893;43.157570765923;15.680484985602;23.802693341289;21.493738589565;75.011482460661;63.189178901371;36.512650789275;25.909946560968;40.707000524889;32.952071069915;15.670878664799;0;22.029717479109;37.872709948974;0;0;52.71824852974;28.941768373376;18.096939863803;30.448646547896;16.276897917508;31.639231949738;32.673821946589;37.320739615274;39.892051588664;19.397267745546;33.733235932302;15.889944605856;0;23.930600661248;32.71172273493;0;9.3139937774109;25.411146334236;17.142117130611;24.263694807001;15.559613968508;17.702811589206;19.064663673609;19.265474505797;29.915232236844;42.451055158135;36.255391108454;36.355161769358;38.202341615557;83.759135639426;45.325768428189;9.507061932998;24.629724461116;39.404150015128;0;0;44.10500572866;25.671150325701;44.260368363881;9.6398759478797;69.806149052158;17.378985944017;0;45.699083162552;20.387911995207;16.06404213984;13.67715432189;48.80597847613;27.370067954101;39.391266060803;0;24.382431047131;23.788763146847;18.224994132481;26.793418117086;17.111141425904;16.590799126487;32.169641167421;0;11.477913446973;33.381130094278;45.614560441992;9.9625854968326;25.217723651382;57.522817880878;50.415297782299;32.015952773099;24.608309329428;33.499767981439;21.192322521974;12.300986415921;19.034459984929;39.481008467841;15.744742472283;44.738291920607;25.030350813375;36.899767847119;35.129707456503;11.583011753613;19.221766245427;21.034120194651;9.7997090928864;10.953087288479;48.720369996677;28.852567054294;28.479454226871;63.124726038267;12.491853369677;0;23.064500760501;0;22.690458763;19.956923695261;30.294563821061;35.956631135986;103.61685751752;37.540060190417;36.100335415711;34.921784592183;11.869632865285;23.269292584649;21.099373532632;26.745119669417;46.701216541321;19.779068582746;54.472053965936;0;0;0;0;12.602362846885;16.241514736925;25.576619155836
437.26840957015;0;7.4140757817058;7.2215237587957;17.159403972806;11.880961459377;8.7037104131438;12.09305681982;34.79808400717;17.480122923514;6.9950381189796;19.245456923119;6.3101761166152;9.0720056608143;27.081938525239;33.389299653679;0;17.327904087872;0;22.24586757203;0;0;0;0;11.340155192592;15.934656294136;0;5.3853360087515;10.347430076684;14.080608171215;6.240653224891;9.9607156575631;14.272150111216;0;5.173998164437;5.9413501922519;26.786581850295;0;13.844209470086;12.106584362746;16.135222453873;0;5.6111674145996;16.423294620671;18.970251863925;0;6.3659310270859;14.979411835416;0;0;0;0;0;0;0;15.666360961217;7.7780685121396;7.9576445194842;0;10.753577856517;0;19.855504159637;0;10.290879968845;6.6390293401532;19.332264773834;0;0;10.477589725212;15.724486769932;7.3556632441227;8.450628003984;0;0;10.334330198409;0;0;15.75710244808;4.9643703607661;0;0;0;12.45632994468;3.0304337493445;0;23.808340112589;0;4.4683972030494;12.439587076147;7.9656898875198;14.779619307492;0;3.9648367597103;0;6.832166773436;0;8.0133854678485;11.26498249569;0;5.9795866707936;10.826308978746;0;13.700089800203;8.2085330329714;16.930345097615;15.854500745557;3.3886596552188;9.4433856062331;0;5.9322218630735;0;15.806635346332;0;0;4.2895032329847;0;0;0;12.16255092836;0;0;13.516263667849;12.26339656065;6.442216006924;6.5895335501406;15.471738667529;8.4059603037699;11.640652993957;10.436459074849;9.1391526650927;12.068785976953;11.450293909745;0;0;14.764603838392;0;0;6.6555221365831;5.9320188501907;6.7536790403549;20.393326809215;10.577648200525;9.1859541814206;0;8.3946378683809;0;25.945317124514;4.299791167605;16.751483659378;10.486694269126;11.660289475221;16.950449594859;0;13.382015137932;2.8793698083367;19.434143937648;8.5916255664688;9.6066524122674;0;9.865349786468;13.34014943402;3.7181531733407;0;0;10.75534491527;11.816022593618;5.7804894368982;18.086583961354;7.0650350877659;0;21.56838520595;0;12.99863499432;5.9485431229698;9.6337472083112;2.7970894476175;12.32064990736;0;0;0;0;0;16.63767488603;16.037175204465;7.171051785235;9.80293120246;12.319153020635;7.6567939808693;14.179368801525;16.599075407228;2.9799258212816;8.3059478459561;0;3.4340455593867;14.624150389006;8.0290685263074;3.3264907550642;19.25516512552;23.388542477627;3.5641437773702;9.4954695660639;14.224003493621;18.976297601207;4.5405270286641;0;0;4.4619381918482;0;7.873629119075;13.063396797613;18.922919274444;9.6160384913789;0;7.2256478595331;3.8699106728073;14.963339445715;8.5385032812996;7.4872887983905;0;8.0371268145722;1.9358131976892;7.0675411828114;0;7.9533825458472;7.9190592597802;0;0;0;18.889599061515;10.831865171905;0;0;9.5606675331436;0;6.4502258914842;16.083637626437;11.070831512665;0;0;0;0;17.45547797293;15.608948183949;8.020655690087;6.0702395604636;8.4029602561174;8.1222322009914;6.0386386774373;14.985421942931;0;15.569972046565;21.460231781565;0;0;13.270451434744;0;0;0;0;10.773136244354;18.250632360596;13.354352904218;0;0;22.340015171813;19.489204787034;5.8078144923239;9.9124134415118;14.205034198985;19.11728578913;13.328565918999;0;17.059510277206;0;0;11.570281286304;9.3518761854364;0;7.3092924527944;0;6.4790407209759;8.017791116916;9.4210451954011;7.3581098491864;13.130698835058;6.7468958899062;15.169980516841;5.9435915537964;19.195059389041;6.3842860269441;0;12.641479214713;11.837442595746;7.2755030450501;11.151886385115;3.9461911760002;12.007918238703;0;12.87652366316;9.7435590079109;9.7697704329879;10.321581354126;0;22.565766686816;0;18.959374821732;4.9188528071699;12.577308140218;16.6818754387;6.6224599434015;4.7464909840371;0;5.9729035708952;10.561911381057;0;7.9396300374485;6.3541481436345;6.5600992596294;9.9036211852807;6.8969514362537;15.630015361806;0;5.5831637828712;2.6116418912455;12.727623885686;0;6.0666475874671;4.9777977511733;16.135000414563;0;8.3592274649762;8.9250794968424;8.8083589465448;9.0721777793017;11.352649447041;0;0;0;0;8.099381124876;8.6302436255229;11.496286233478;6.3027228443215;7.5235614443928;0;0;0;0;12.440776132684;5.0871524084205;2.3433183765642;6.5389378742298;0;14.14743431904;0;12.193954466411;4.5858338009794;0;13.671097441506;12.695581903909;6.9858332735739;0;0;24.787325243138;16.865353472357;12.065508154426;22.008487885998;12.387932316278;0;16.919043778539;0;0;8.7019647660991;12.206709355471;15.838839966476;15.135147193023;12.853863286857;15.171299383777;5.063842571064;5.7281528350216;7.9525190478978;13.552908832512;0;12.77122198135;0;12.332820891551;0;0;28.45963225422;0;9.6214060365238;0;23.677989543929;26.52559879037;0;0;13.504725054233;0;0;11.371502192425;13.207931464597;0;11.242285512984;0;18.766774416882;6.1549049361758;13.085662635011;7.6202712867042;11.910137229962;11.336971496813;0;0;19.530575377532;5.5226731554031;8.4075559189264;11.179440560286;7.0658777962966;21.012507802454;14.008475132918;7.9725970468734;9.0555648393196;8.7320402580788;9.6772592622644;0;22.076745525688;19.637755043317;17.942206121404;8.3771720432048;5.0703180626358;18.136940880701;9.5870367591898;10.645209815191;9.4870608271427;3.8464341024549;10.966685724645;9.5149035020191;19.903379821;10.038102455894;9.1619934485791;25.639087138218;16.618612152979;0;14.369552828432;6.0269355039941;4.7973486333084;0;17.577360679603;13.088529854902;9.4118809884227;6.8961366659389;0;17.973630209095;0;6.607950391974;0;31.663428710549;15.00997093071;0;14.990437030663;5.571481325688;9.3453116728868;0;17.173598824251;0;9.8743738982071;0;7.1825722769131;0;5.3449665573811;0;0;0;10.707597628195;10.582757194842;0;15.872798714849;4.9502901154805;12.803680224492;9.3737357508493;14.73119901356;0;10.154400492491;11.143629119929;11.357721537144;9.6678165758327;0;11.268506077411;7.7797252129655;10.147838611002;0;0;7.322902444726;22.323252465457;20.488000926701;15.236391996966;14.026480814621;7.6103069788146;13.152625270611;5.7913478994829;25.271329146395;0;5.4840324946187;5.1844588296694;4.1570202471627;13.728224060353;17.945999037302;13.605513332878;17.511841035563;6.7791579438206;11.601602088912;13.859299807482;10.457385626999;16.174343557486;12.080407119899;0;4.9377561090817;7.8311569654798;0;0;0;15.683075650299;0;12.764016881408;5.4836176702459;16.840143921217;0;8.320937513398;15.007656260462;6.4408626787903;0;0;0;0;9.3460969392303;16.35854798749;0;0;10.132148033626;3.340777040314;8.9579909335409;0;0;13.378457516748;12.040207803403;0;8.0122062065351;0;0;18.047836316182;0;15.673349809586;15.759726841379;10.317781602285;9.5174998014495;0;0;7.723350677545;6.9508437363942;5.0739743699395;24.123885118554;0;0;0;5.0854757572514;19.415971382184;0;14.427747060432;0;13.257392629396;0;20.12109091413;17.900562727671;16.704579072491;9.7722748689956;4.324260421891;0;0;11.542978027867;6.180631655658;10.806982223253;15.958866210036;11.802183212611;5.4056882737146;5.2385133249641;10.061910408948;13.446451071652;8.34172074294;7.3193545945406;9.4561828797731;15.445216863521;11.354119255992;16.609357573552;19.193473523325;0;0;0;0;0;0;25.315121655997;0;0;16.845741161127;12.666490252621;3.577597707228;16.038726319164;11.610912959068;16.23844278857;16.603909795479;13.528633855388;0;0;0;12.311237967883;8.0843081729246;5.6396593464071;9.2880229947164;0;13.001796064529;0;25.287551375718;0;0;13.156852607358;10.374314665726;5.307597303116;23.503577708589;3.2550656553637;0;3.354791028624;0;5.2519196791792;9.510184858271;12.743553733892;0;19.95679821357;6.3564336315477;12.990606792962;11.454525525606;0;8.6840188346642;10.252045581457;9.050320774424;15.964643234649;11.046674931752;12.059813966903;0;7.1187373488326;6.5704432940522;8.0035706729858;13.379495632581;7.3545598958928;4.7952085753112;11.522640921417;0;9.669002967357;12.246446533693;8.5229879212719;0;9.601340837725;5.0631921780549;22.241771524438;11.696330172895;5.9672656633274;6.9188276126001;6.8636567569418;0;0;5.173052607502;0;0;0;0;0;16.633270724676;12.894810744483;15.416134838815;11.081691554074;7.4938753857907;9.0209517355661;0;13.198235369372;13.238766955454;13.76803453304;18.541374586193;0;12.375059440911;9.8957113434566;0;0;13.095680745927;11.775953941507;0;12.143947531045;11.998288375515;14.75476367982;0;0;8.9629358574891;4.7193426704435;0;15.902101489636;8.8277507674637;6.3983285616306;7.1546691473769;15.518817895841;10.116286406193;0;12.36284459262;7.0205344023749;15.706063594803;8.12476628946;8.7340510207606;6.0750885066136;8.8316586711159;8.4535671237944;13.699795514577;12.298229938059;3.8898577964635;11.603466309668;14.818206433109;14.414779841291;10.207091465777;0;18.973868865719;13.074795878484;11.382584040012;0;12.027750837351;13.432233003469;15.922486799108;0;13.778155508572;8.3204498117713;0;0;4.4443168205835;12.393387529544;7.1051903600702;0;10.162178180634;13.183320346275;8.5808007757758;11.940839558594;5.6166843877133;10.097681616259;13.613544312783;0;0;0;4.241569505629;7.7446631109681;8.7014345153224;7.450517942441;8.8327692135354;0;5.6657277828625;0;17.470290371502;9.818278065631;0;6.192473948292;11.247003753353;10.103324427581;7.6698127228598;8.6494803503816;12.71353310944;6.3266335811243;18.144932635583;0;6.9249313103636;0;11.00991878637;0;22.267325241175;16.958508920747;6.7876875460409;5.6592420920963;8.9903619121076;11.978872675603;4.8972758647901;8.1775226419822;9.1315889955794;4.9873487345932;12.400829246307;5.0041737626996;0;32.07590483079;0;0;11.95325601091;0;20.76012019039;12.452613804745;12.992576145666;0;0;0;11.277674042109;16.587688968828;22.22030091121;0;7.6953324238063;0;0;8.7736850362406;0;0;5.4562873332312;12.583139282953;4.736461039343;12.001036721468;3.6461928483386;5.7693070306786;0;0;0;0;6.7072507719816;8.5781306966318;3.416942392224;8.9617171436505;0;6.1387181355211;11.225915908009;15.645984293162;15.761414726568;0;10.055921808371;0;9.5898483036265;19.667572049685;6.1649940549196;7.7246858642392;0;0;0;0;0;0;0;0;7.2288976385417;17.448411765133;9.622571107803;0;9.5070300230065;0;0;19.336121221563;9.8659884702852;14.035475565283;15.063188672285;15.551512672037;12.162987828592;15.148465777532;0;16.549751314306;5.301826063664;20.72992339836;3.9631022302803;6.7260480653762;9.3023297076246;21.535193750445;13.584283600445;10.397540336095;7.2881094526388;8.5781306966318;7.7316467538093;9.0474409248236;21.536243373746;11.50117153711;0;4.3312171043748;3.2661725835165;0;6.5265418026403;0;12.793724556339;0;9.0118518103442;27.687531839515;10.279490003882;4.8777470953982;9.7763405656986;0;14.323987389995;0;11.344192936073;12.982860883431;15.955393565904;7.78718252418;6.8598576686576;12.993939789604;6.8455244353769;7.4590273896574;8.6204124583528;22.253658415995;9.1981028632141;0;0;5.6318979687602;0;9.2945015360998;6.4672364095012;11.483939211269;3.1393799774743;4.5024818366059;13.003811702816;7.3226603197841;9.5633859756292;12.248032659988;26.76020836444;36.801458890711;16.402775491429;0;0;0;5.0969891785648;0;8.8673175260765;0;10.038396295158;7.8535532693148;15.320623929089;11.325677485709;9.2080597569863;5.0342538945899;10.153202333105;13.714077877603;18.981296134728;5.6699858598585;16.008518586501;9.902656512628;4.3859490897502;13.97371427069;3.5013569487858;10.609839769619;2.9161491138324;11.624055467383;16.606994979299;0;7.5664847421328;7.0819797969824;7.4155925312326;7.1999788513805;15.132193636873;0;5.0816588673043;0;3.3172354713968;0;10.416719471446;15.49873406557;8.1872257094481;9.7597341747207;0;14.285452897421;5.2865398438143;22.863217884602;11.384952778895;31.695545863378;15.988443016466;0;12.196994696873;3.3954260080908;7.487213828221;4.6231558632887;0;12.130718514319;6.6174477660582;4.9948248035886;0;17.580715242373;15.447747176528;11.519969906329;0;9.459223867147;6.0609494553597;5.1356657553276;4.5968651097429;9.7494778595503;0;4.7121644217223;10.455644516741;13.5806512809;9.9169760412619;7.886795896889;0;11.561462971841;11.192430757779;11.892095420202;0;23.852256914183;7.1359382202847;20.464773828554;17.442124411443;17.23901931417;8.2015683320932;5.6923649975055;6.7949210917192;0;10.790873985221;8.6903378164444;15.800603481099;24.2849095262;8.4282037009872;23.573170563854;0;0;18.715223250023;13.055497950992;5.9639713511241;3.8043796073588;13.445058814478;28.774624811792;0;12.122178715343;17.172447321565;9.9594038467962;12.240415838799;9.6689055369172;0;25.588411971267;5.1600610206191;15.087344947069;0;13.270815679152;20.518235079644;0;17.644680999553;0;7.5290845388985;3.907215117684;8.1777132353633;0;0;11.829882640501;6.5348106175965;9.7974371055688;10.179947438087;4.5851521987474;15.360448971456;13.250371047885;7.2313496009497;11.017189323124;6.8148688686142;5.8441804179805;0;11.253070856728;6.966463851811;5.4848269816443;18.11536882763;8.8777228708283;8.9966588865007;0;5.2841163112015;0;0;7.2145228621252;0;0;0;7.119763741723;9.5860872745045;0;3.2692888873699;0;9.9264393705697;0;0;0;0;11.85767931962;20.871518294396;0;0;0;11.240266783818;7.2038342918055;16.826492234909;0;4.844586368841;0;0;0;0;13.700680698103;7.3396524967915;0;14.514515308924;0;8.7197945154929;11.540425016749;26.0298037137;4.9725268243873;6.753142018064;0;8.0504850842049;8.3822102780053;17.00602354377;0;0;12.585632432857;20.8763436694;0;10.185202426019;0;0;3.4723729995461;10.107996294352;10.351065761484;10.733730645369;11.906198095912;10.898611907031;4.3853067083445;7.7605763607642;8.4593651513275;11.989085863303;0;0;6.6430235094772;0;0;12.249614181875;6.7267046402857;15.312188760936;7.4493369487532;8.2426290992108;5.8299609230094;11.242008703529;8.6405744265514;13.247025906756;0;4.2629502884956;13.516769085671;0;10.775423777064;0;0;18.772806264798;0;5.3514136934333;0;10.651652172631;9.409755319385;4.814174731317;0;20.566406355347;11.457542658687;0;0;11.334569475473;12.594896743968;26.621290845321;15.568763112361;18.677594258376;10.622349832114;10.937757872367;13.666564075876;11.107010198134;0;0;0;0;19.428749961265;0;6.3920083468833;15.743767288959;4.3530218513331;4.7588017931766;9.0710601384566;0;0;6.3383407062038;5.271824852974;12.489393820876;8.4829405611576;8.5469885046726;0;0;14.179205750406;9.285542870786;7.9784103177328;0;0;9.1487559851897;8.5605350832858;21.867617845623;7.3716558275897;0;4.4545187631096;4.3003478411785;6.2334971384039;4.880628265776;0;4.0852642128937;6.4993171614577;0;6.1364578947372;7.1377880354386;9.4097961655531;5.7187894918091;0;0;7.0015414645169;3.3403190575398;0;0;0;0;6.6394632279704;0;3.3120003537598;6.6274147141673;0;0;4.3602016221186;0;5.9017639986126;11.04402897114;19.084401379381;0;5.7253713577456;13.902799786166;39.434158721503;5.0948363382065;8.1698782524525;6.1605613968949;9.1211636143271;3.452247831542;9.2908475108327;9.9127382667053;7.4286972908013;11.477913446973;15.613754398937;0;8.3021545806938;0;0;13.204006562031;0;0;3.5638051044084;0;0;6.4381261713731;13.922250354449;6.8304397490051;0;13.870321788303;17.605771587188;8.6587307111099;3.7065637611561;23.029852011031;4.926911036585;5.5234723978087;14.433507548369;10.625187073743;4.5556684822569;13.236929429391;0;9.9200012053315;0;14.231287703288;9.5342701730444;10.515090646268;0;7.6568677789494;12.784579959462;0;0;9.1597865980163;8.7304461480457;0;17.76472874742;3.1793576556021;7.9019671750551;0;11.190788803396;0;0;0;0;0;4.9509282612764;5.5368800239518;12.788309577918
438.18325605173;0;12.6039288289;10.175783478303;12.011582780964;13.79040169392;15.727757413225;9.7372665302447;8.20709528471;15.590379904756;0;0;12.185167673464;31.269466320253;7.9264210317774;33.945787981241;0;0;20.444938972313;24.470454329233;0;0;27.619604253359;49.21679924626;27.720379359669;33.049657498949;0;0;32.462525730772;10.785146684335;19.74315747511;15.968766371649;23.32278188906;0;17.113993928522;26.466014492758;0;26.46103161191;8.7679993310547;31.425601962874;7.5930458606462;36.704676271037;43.018950178597;23.240511255667;26.331842139478;72.034620138949;26.878375447696;51.879914161684;17.376461820782;0;13.881510664887;0;131.55260632787;26.03617701841;31.210771584422;18.341105515571;32.840733717923;16.578426082259;24.411907865236;18.818761248904;17.298430101609;0;10.362735398895;14.7346690463;26.556117360613;22.893471442698;21.207754993288;22.413913093432;12.27374796382;0;80.452566732592;33.802512015936;43.418563869139;0;50.293740298922;0;0;17.017670643926;17.600949460898;39.984026467827;30.993267205649;23.445359208255;27.6807332104;15.618389323545;0;0;0;45.715140615813;42.2057418655;29.45452772362;25.187801918401;19.887777628437;8.590479646039;0;11.007379801647;28.037340538028;30.639415024127;15.320376194139;32.01931278916;0;13.373675797275;38.886957647137;17.382909638967;0;21.249310683741;35.881238529418;54.2185544835;45.53060917291;0;53.84632152636;8.623341441091;59.066900504714;28.026552282917;42.626023146121;32.886191452883;22.925071963483;60.864962809859;34.252141771825;42.231079612361;0;32.749507151322;42.364408511169;14.307295987425;29.868456032102;15.275736866235;26.068819946658;16.411636783551;13.757135356495;20.419159059486;20.953179280944;11.83214311466;10.632415773335;28.82938685064;27.84551367886;27.702658748324;55.582820107578;14.518514273572;19.361518942787;32.255352497912;22.85860598274;0;0;16.458167908379;0;26.023377391981;0;0;24.235186581046;15.462907993272;9.533358426478;26.854000003538;25.425674392289;15.405496472393;30.660059999565;23.322895447527;15.623527479285;12.410125818233;13.373967083745;9.4566007655218;12.980723403247;0;29.745225386726;0;0;26.33962020066;34.463399231385;31.892355513921;18.263903411956;11.41274898793;0;42.19901453338;22.481195932922;0;33.460555066705;20.524070139446;28.281682192577;13.584306308115;28.29955459678;0;0;14.128434388863;48.984013188436;13.272751875372;20.788930820603;0;46.604099159236;37.942991303555;18.003812873936;14.679817112167;22.759557001663;27.812640998629;28.112438863236;0;23.547740978652;24.025389924796;31.839409673288;0;0;37.209044850771;0;0;43.965101707557;0;0;40.889085151359;21.297289181637;36.587893173155;22.96149101283;44.462846790071;16.459879964992;10.96980827504;0;0;28.245714359993;0;16.303339993093;12.250896012299;20.590044195574;17.471311498301;22.296545356555;22.261851773425;0;25.798469308944;14.316088582525;0;20.396300419469;16.060661554419;83.010886695727;0;23.659073928109;0;51.973621431212;40.974289427758;24.47950288733;32.251129457421;7.9007342726358;19.008408823632;0;40.452504853602;0;0;14.475274416576;8.4048182528955;0;13.007656200994;30.460730928426;32.024801249623;16.015519970595;13.439306980565;19.167391030617;0;15.229841909498;0;23.071344705421;19.573915866247;40.077921603851;25.6041651741;30.475467890686;0;6.5205824636879;7.21012636468;0;29.86986470872;44.724712527436;12.185462820989;10.110940829364;6.4779469337458;0;11.214500683409;15.815209152826;22.736965391234;0;15.976366767542;33.88546439011;0;13.701648891676;12.91449568465;13.493139079491;16.048663863744;38.562316031162;21.989471537858;24.969692335539;33.066021372094;34.737123241508;0;8.032018916555;31.936801088087;16.04769719525;11.704304505513;21.432960233312;18.03079121547;12.641479214713;14.258737672149;27.609601299164;80.997911639258;44.460420582935;44.429297483201;12.179243459267;19.900082024884;6.235877765063;17.802692789;0;47.95055779535;29.366408702021;0;13.271562375212;0;13.915319644496;21.283772111444;8.7296062890293;0;9.9363727741245;17.918710712686;25.998551091834;24.977958052651;52.577994470215;19.768460891307;10.792421362616;0;14.799708290294;0;16.570607452307;16.749491348614;47.246976032532;18.26788369475;37.485335740269;20.08269546196;22.40008988028;18.88138346385;15.750933922684;24.838847324501;42.746433379613;18.652995416213;24.528480662556;26.338146717135;18.109093008987;22.522320902596;0;29.992527208702;30.710153431821;41.518469333597;0;48.482483417858;42.00655139786;30.413099453198;31.326401427476;0;0;36.631174168459;36.627497340627;32.806457271899;27.502003412202;17.201725338419;0;0;19.815176007918;14.964299771617;19.945473213375;11.042040241216;9.3100933961997;24.062314608977;0;32.058789197469;43.655289234183;0;0;19.47653795221;21.059484937673;12.400046193772;25.512843793035;24.050884826972;0;14.776921300923;18.762164379705;14.601430594095;18.987730114883;0;14.818478467876;13.503580189504;51.553375515194;0;19.930748283105;23.144260716051;0;45.612021922834;36.176274615215;27.87454807568;13.974301010748;0;0;13.782014052318;9.1693133470278;46.997221670525;61.427702461909;40.709710249623;71.398214890289;0;0;34.799013036287;24.749740065867;0;5.7069521054653;16.461918072584;10.298125807308;12.902157411607;15.15053522751;21.460486721417;0;18.75846613719;13.337613525662;0;0;14.011064944751;12.208014343523;0;13.166896659892;38.862327879631;17.88298536379;16.083804782239;0;38.033372325142;30.655034948574;33.668797849961;39.302911506863;27.446764707612;0;8.5694118788795;11.169562724273;24.400905676435;19.451211959013;21.386466616654;8.3310337684105;9.4870608271427;9.6160852561371;10.429103091084;16.595761922126;0;11.292865262881;0;0;13.216376594101;18.062059663531;5.2027691275358;0;51.17171875529;46.963885252501;35.154721359206;26.177059709805;0;25.406819295564;24.730296009172;26.474671524207;14.948653165653;49.666207784837;23.008996872355;35.829669330358;21.403106697494;0;33.5080357156;31.571727512232;20.19793168011;38.277005150295;0;9.3162838503473;6.4563213949816;0;49.84269852767;23.622096379503;10.137005539861;26.671537242758;42.387986147151;11.193418938851;17.251129512092;25.211862728888;33.207525134019;27.179449854193;43.187013766088;16.047279214696;26.451911844862;0;0;12.217013092529;13.133562891345;0;0;28.806667709201;34.495426767586;0;12.11193640668;10.842585758489;0;0;0;0;14.774683148573;15.449457129148;0;21.433907848402;29.978742067912;13.822439698857;18.289477111563;15.982037555746;15.169342501625;13.482227828636;0;16.118165802021;17.58761479616;19.494313605627;12.371963247473;28.068392150592;41.577899422447;7.5525562861658;0;17.007941603016;33.696967432649;57.543850040452;42.901120767411;30.867042260699;21.598660315782;15.943517511676;19.330302545717;12.057025382297;31.534629942301;8.7737882723934;24.233377837848;0;42.52923617959;42.967125458034;39.718653185874;0;0;38.325008142384;0;0;27.967840107645;22.44624398528;25.106806701131;39.462050236229;0;18.730344679222;26.524163379753;16.72822787667;38.277253450694;0;11.639018902803;0;0;27.448005291;14.287870416977;37.13182566419;0;36.668671363605;28.251068672924;26.084999455825;21.119382792267;0;0;0;0;9.1504391828998;10.512245749168;0;0;22.270876592101;32.35995230364;17.557117525392;19.547270210908;28.154149453549;15.859310808997;13.707795872674;25.486715157899;16.048780376533;11.437369455039;24.605192080864;0;34.59735143852;0;25.971700562701;0;28.065894132031;0;29.762027231801;20.148474474755;8.2319495106579;30.372062901085;16.177761445581;23.328541060764;46.35591243209;12.876504346925;0;16.652708242121;10.859964567322;0;28.16569657402;53.12895960348;27.476064466228;0;34.316684092919;10.332701932294;0;94.766375371905;25.546031599121;0;41.799417833648;16.099189682526;32.719001691095;33.12525167734;0;18.534596981;12.0254523159;0;40.915662130818;64.513198539469;23.110569518658;93.777974805925;25.230054970769;22.291255187319;11.857551530247;12.423938461661;0;32.950445731996;34.951166653099;18.239308971755;8.9002238226247;0;0;0;19.168719970475;37.146380900568;16.534327212504;29.250434589737;27.309982331732;4.5286594563195;0;102.46579000952;0;0;30.53462215253;18.249583040795;32.104574525357;19.697896381068;19.478886604769;22.149469263722;20.318636844099;0;16.131958942741;27.922536563033;12.542537233657;31.358933903431;43.3741894536;22.458439097547;28.286768830357;0;0;34.991804026439;23.745933758068;5.6522060924736;10.14641419199;0;0;0;9.581070810527;19.405275059575;11.788988261696;22.353135363785;26.310684234943;31.548351050348;0;21.162487939781;22.535398401127;30.263628829793;0;55.868478164679;0;21.860870095289;23.67956154896;25.13500245459;46.626739935067;46.325775112161;33.481609326236;49.293628568848;33.969228737563;16.81681207855;32.51599645037;28.215135239858;29.334677089295;48.793091509878;40.482455495959;17.72438455216;31.597935759469;20.189174483304;19.706698432725;0;29.581410652545;28.093553269498;0;0;0;30.303259327701;11.011799564368;16.677321194961;13.790103635544;28.464992270597;21.434400681463;19.780555878042;0;18.526211249895;0;6.3808230155457;0;16.979528210598;21.611878329964;29.541643158455;22.692242362939;0;10.846086121095;8.3535338503518;13.46948993216;25.932385309756;28.40431857054;25.783679193609;31.993779647743;15.061683748281;10.040651637502;18.552227335369;29.418290726589;0;0;0;11.383248308025;13.395107942107;10.461396669739;0;7.8310115875495;20.167162189432;0;14.221813825867;14.365062818335;30.907578066305;22.843006139273;23.937575269938;27.142130124684;34.323203103103;0;0;0;11.837864619811;37.043930082883;47.766406856955;45.020831337366;22.056161429271;18.562605234225;17.817223055184;23.282868570128;23.933955288289;0;37.393803366892;0;14.558575309585;4.7949730087965;0;8.256631931056;31.414044966261;0;10.446813881137;0;0;0;0;18.596099876418;30.694290132423;5.9155150685715;0;0;0;0;23.078137656539;12.150725668324;18.347677371648;0;12.834240197381;12.595264758915;20.546075240054;35.980158728136;11.329152644774;15.012521288099;29.167932290656;0;37.075979294839;7.0247651691667;0;83.339389943031;57.337474811553;0;6.0985561500065;0;20.730474962754;38.995403222121;0;8.7817176893794;29.388139914826;18.363180802476;0;21.390438366382;79.015371112872;26.80848205518;33.180504980909;33.551588213661;11.458203399786;51.381152072059;20.524664503819;17.621775439118;12.654434003058;8.6539605460179;0;0;0;0;17.140751972842;27.500477821555;17.08471196112;0;13.331195883999;0;8.8203624991502;15.645984293162;23.50855077861;34.975753347361;22.297913575084;20.633385312498;17.074607955237;20.012617173364;0;24.00915876723;14.199058613208;2.9314307392401;0;115.0902731224;0;25.650382163146;0;29.293690367959;20.240913387917;14.607972640576;13.086696706612;21.5458097804;28.52109006902;31.220726043491;22.336747056635;25.781494962083;18.745378093542;21.741226856027;33.712850837972;9.4874008125006;0;0;16.899962191061;16.549751314306;14.94150981578;19.567497787237;16.843184478691;15.950342555035;15.255820720504;7.697318248151;23.662945626581;22.701296400474;0;15.64247362327;6.1208870134324;23.695678612633;17.816346791008;12.243182604021;9.1617508803481;15.325845138557;18.909420220359;31.921340284546;20.978170079915;17.800569099284;0;0;16.581807331033;0;8.5297895776891;0;19.552681131397;0;0;26.82955448418;18.06667763893;26.530193979184;20.343126796528;9.2359606682134;11.372921924353;25.354028857763;8.1494338516391;17.630428375554;0;8.3145536938883;6.9905581760427;32.88579246992;30.937381114153;29.815930422848;20.64353931798;17.204715609376;9.2389091564302;13.716927391238;0;0;15.561938595173;13.979624246861;7.6922887195279;8.3286622087916;0;22.343742897931;0;0;35.32703157174;35.902711967401;27.883529035678;0;29.927196650508;22.196096147703;16.98805526873;0;18.57045324738;18.246924838087;8.4714149764274;18.812211921889;23.368481560322;0;11.98818703246;19.160641871246;19.872643762554;18.980091649204;26.94225869418;15.295552107107;17.756881668842;22.142274301813;9.6457239919071;0;19.657259363252;10.627612051862;10.35413701555;24.66482618949;14.645795249184;10.319969686979;31.591772680489;40.307334156712;0;29.581555184794;0;0;0;9.4008714823948;0;0;0;26.707585851701;2.6432699219071;0;38.17307696453;0;30.248405706827;0;0;32.10220953104;9.9154993941305;11.557889658222;0;10.660328391372;0;12.661300083515;17.812855413756;0;12.358197741222;41.241492264656;18.236829113114;15.931324407826;23.940750348671;19.419236137332;0;17.611960004349;18.100650273849;24.304848069936;15.489843728505;0;16.808433968241;14.831884821015;31.470189560088;0;25.049725981695;19.892232339247;18.02134330088;0;35.679691101423;19.612074919031;0;15.006628323846;0;17.565011992303;50.282416078722;38.341456944619;14.028136180787;22.691437631827;20.026346272555;13.746175203509;0;40.892234651584;35.378780957679;49.470307750814;24.14867516132;30.058006910424;23.657086359459;28.32149263256;25.855882335535;0;44.830506710327;0;0;22.906628847631;20.98357000937;46.50283139184;26.278620381501;29.465444088126;43.156873990632;39.999007534091;73.404120192472;35.83120233371;31.650469005834;0;0;0;3.9626760731045;6.2515441882944;0;37.624781158473;0;32.759675004464;15.37602498258;0;0;18.995630537668;14.507090695264;9.1490657235396;0;9.8774800828009;27.804664983946;0;51.954852929795;0;0;27.424134908222;11.593836049683;29.436660045378;0;18.26086006767;23.001447472289;0;0;40.130783420572;18.284460702384;0;30.00084301171;22.081586097518;7.521391553842;0;14.586058112881;8.4009577373232;0;0;18.338432020625;0;0;0;0;0;0;18.7263057881;21.705342754959;18.297739101186;0;50.549114929962;0;13.349651574363;0;46.952684635177;0;13.366517754247;42.742682187197;29.908124487242;36.125015879988;23.74017788787;20.610423400256;19.875176417735;25.774609559644;0;0;0;0;37.021428727857;13.463101972151;0;22.593459252843;0;23.755839347938;13.27167228523;3.9855139927899;19.329459411714;19.16555993487;13.54225469823;9.0623415052814;0;11.90468307941;0;24.74893120555;21.251870971208;16.920600917732;52.871032195797;0;7.9182203607631;30.341345070947;14.509761875963;68.619350082906;17.759482147456;16.117913397204;14.149275277842;26.46053671846;14.780430453875;0;13.546085674051;0;15.462080552776;17.978106587741;12.959385861972;33.19011296043;55.148417869536;20.115364078153;6.6982364019589;0;0;27.305900021524;5.5912905160243;17.392094503658;0;0;25.204701748353;34.558897178383;30.642539560133;13.710937570231;30.739748596477;22.964228330216;0;20.078380213696;21.613464782859;10.44632931905;0;13.03907523698;23.715013578674;35.299127679004;22.537842511093;28.09420226587;31.736924455052;38.688729461218;55.847965043704;46.677433660812;38.187543027315;17.273297707312;12.784016693767;0;0;0;34.988374819761;0;0;12.676681412408;0;11.52867121927;0;0;0;24.217683714614;24.659488261576;29.642309933663;17.856442139688;0;19.873844425232;0;28.835486596331;11.965300330624;26.261523885788;21.216476273392;27.132068829849;10.946339959363;21.622443198839;19.661959584984;0;0;9.9656196475685;0;20.454859649124;18.407979670342;18.542833620355;35.946676805657;27.715424309326;39.416063830318;17.688104752464;0;29.107856181319;0;71.086406110081;16.32661523436;18.495647563632;26.404611763578;26.797093771329;30.727104583867;10.739407546486;26.992893061983;0;30.781765860787;0;16.06404213984;20.568743708888;37.274895649352;22.48255581944;30.70201619445;0;9.8257557951125;22.347019925826;21.43361986003;32.684169618006;18.912314207578;12.83021799115;0;18.720317172819;7.651942297982;0;0;24.194850492308;32.310208428334;56.495624704434;50.115206724071;0;34.675344964193;23.758700696056;27.206359994426;8.4418534226908;26.312341743873;23.273015517885;12.387407680399;15.486331818672;15.6240406351;13.023447475454;24.244445991108;25.71428609302;12.330944383859;0;4.4544132240393;5.6300915968816;51.571029943291;35.43297708422;49.337646055002;42.001276858147;15.79852043812;21.520245108625;20.61083046683;12.56790159174;25.457587880439;25.435294905725;15.813096500004;17.312452028438;72.778507065875;0;37.177957368419;17.790343094131;9.8348386598079;21.517840454622;26.880023815545;21.426487916976;32.075011360797;22.121326704386;25.58535868097;0;111.76649583585;0;0;9.9018565225528;17.348890741716;23.101462463336
438.27199712463;0;2.2242227345118;9.1910302384672;1.4039512341386;3.1824003909046;0;4.3974752072073;9.848514341652;0;0;0;7.3981375160316;4.0534493378106;0;0;0;10.031944471926;0;0;0;9.5617844498218;0;0;7.2000985349788;4.1312071873686;0;0;6.0867235745198;0;4.3117240462883;1.7391725751301;0;0;7.1639974584512;0;11.90514748902;0;2.7688418940173;10.045889152066;2.2779137581939;0;10.910603306166;0;2.8313808752127;8.6441544166739;0;3.2881635736279;0;4.6173750270573;6.1078646925505;0;0;0;0;0;0;0;1.9458767138956;3.456507168166;7.180480419536;0;0;8.1859272479445;6.1648129587137;10.429248101673;11.897033288918;7.0043478416975;0;2.3586730154898;8.2751211496381;0;0;0;0;0;13.323947890084;0;0;32.294790608629;0;0;0;0;5.1614976980146;20.049128515864;0;4.1246743412763;0;2.0377346223888;4.371436696582;19.122863104266;10.572898025894;8.9565213120502;6.2628195423164;5.410714840672;0;0;0;9.9659777846561;6.3684170463214;0;3.6828198387642;0;8.9834484191425;6.2583555574566;0;4.3844290314654;0;0;0;0;0;4.6141571446832;0;0;17.583211478404;0;8.1083672855733;0;5.8037101280823;7.8676758663599;0;0;3.1450046489307;0;8.0056764797809;0;4.9913499923189;3.789404763575;3.6679643655446;0;0;0;0;5.5582820107578;3.6296285683929;3.4286023127852;4.0782629595061;6.9614845492889;11.123632805026;3.4121445808146;8.037709908743;0;0;0;8.6484390415048;0;6.9583085969725;0;0;0;0;1.5245333701441;2.8793698083367;5.7159246875435;0;6.2160692079377;8.7561118199276;5.8845946094722;3.9786410592692;0;0;5.528976100402;0;0;0;1.9505139566166;0;0;0;0;0;0;0;4.6618157460291;6.950110204152;0;0;0;0;0;6.7298460213155;0;11.628732624705;5.4639288669449;4.6812781478412;8.070674736592;0;2.3957428422803;5.5625281997257;4.1529739229781;0;0;0;0;2.7720756292202;0;0;0;4.7477347830319;0;4.2169550224904;16.098232192537;0;0;0;12.246128540176;0;0;0;0;0;3.9412624688362;12.770705220264;3.3500013684437;0;0;0;3.1111458637054;0;0;5.8632884793054;6.1354665353678;5.9392944448352;0;0;0;0;3.4205890016543;0;7.8316415855251;0;0;0;3.244944433404;7.9375773109673;0;5.7789292648003;13.214796316981;5.8876766341663;0;13.92798453337;0;0;0;0;2.8880445848613;5.4708683283717;5.6475348572355;0;3.461327706704;8.819835326642;0;0;0;0;0;0;6.2370788783102;5.6329112224062;0;0;5.9474351765208;3.0463657052472;2.7841721124335;10.05198662133;8.9351332430529;4.4858002733637;6.0827727510869;2.8225198416704;0;0;3.1339157817443;0;0;3.1172920618121;0;2.0656696062245;0;7.853382692092;0;2.5861692693258;0;4.6042710200853;5.1404921065952;9.5810403264262;5.9435915537964;4.4476357120948;10.488469901408;0;0;0;6.9024003247911;0;7.1031441168003;0;0;5.2676687712929;5.0666506841137;4.993438221305;0;6.1400104494046;15.146884488411;0;0;13.415053110463;0;0;0;0;4.9681863870623;3.7876949473969;0;0;0;0;0;0;6.7532649479984;0;0;6.2531434368157;2.3742199011323;2.2460512739446;0;5.6482580986763;0;11.15718113773;0;5.9708767606973;5.1671512876456;15.026024085282;0;0;0;0;0;0;0;6.7642450037882;0;16.484044362072;6.8965979906934;6.6908818797037;0;0;10.915930986664;3.2253864047699;4.5784371675784;5.2073741701427;10.385371917894;7.3107332688281;8.4210918565712;0;3.7017361773033;3.3790354323006;0;11.830757401303;0;0;4.0446808081479;0;4.8094810173253;7.2434530938968;2.4577886981238;2.1424191747431;3.1854683099002;2.9708444005912;9.3994687658551;15.66104128268;0;2.1344441879111;6.5554550242342;0;0;0;0;8.43973761844;0;4.3610588327181;12.556371418356;6.1522718359122;15.180886506133;0;0;0;0;8.5112918891126;0;0;0;11.1214799373;12.564757321754;0;0;0;0;0;0;0;0;0;0;0;0;8.8982505918072;13.335474751732;0;0;0;0;5.5195104327808;0;0;6.7076643361713;3.8862327879631;8.4944180478005;0;3.7764933379927;3.6222259357279;0;0;3.6330422401302;0;0;7.4982353940196;0;0;13.405564998779;0;9.719539396479;0;7.6928682049097;3.2254958013661;7.3021352457356;0;0;0;0;1.4394073518328;0;2.7252600191854;6.2889761780808;8.6352275399552;0;12.578294798248;0;9.4118809884227;0;0;2.6717558418924;0;0;0;6.2493609297135;0;0;10.140589756037;0;0;0;0;0;4.9371869491035;3.5618900294972;6.0943037501081;4.0600478152271;0;0;0;12.792478787258;0;0;4.0496981870755;4.7835831743379;4.6088907971715;5.1214720897966;7.7044403431638;3.9660920421124;6.8815777731632;4.442550215465;0;4.990514008745;10.546708991818;3.8778206531616;0;0;18.004229793713;0;0;7.5208187270158;0;3.3771430098958;0;3.6590819516403;0;6.3327455006643;11.412362037216;6.282927135844;0;6.7375256362459;0;0;4.1443695276537;4.4864997593254;5.9731521949221;3.0838462200991;5.0843684578655;0;0;0;0;3.4969599557602;0;0;0;6.4498297261163;2.2204230231178;0;11.671126065339;0;8.2590697467932;0;10.268380439766;0;0;11.7183069431;4.2939084525269;0;0;14.740387747071;0;0;0;2.5899512290708;0;0;0;5.9041303880156;5.3584168443946;0;0;6.0201039017013;5.3718548782167;9.7117650988304;0;0;0;7.0987313769775;0;4.6811069825879;4.0534142008979;0;0;0;4.3917092088001;2.1238689194538;7.3572628364122;0;0;0;0;5.6115594562774;0;0;5.119523150476;0;0;2.6361145908989;7.1541656583575;0;6.1701598375869;0;4.035976393765;3.1643918998646;2.2341879489274;0;5.0568804455384;1.451684179243;3.3759140059691;0;2.4571310335067;3.1431079949785;0;0;8.200335645602;0;3.8227122279934;0;0;0;5.6596139876472;0;7.0317740651665;0;4.6399588406032;4.9529234773285;0;0;0;0;0;17.733086353669;8.0495948412631;6.4154905276657;0;8.3274065582409;10.811848238917;3.006363078975;0;0;0;2.3758529411704;0;0;0;0;0;19.447375687117;0;0;13.028077836968;7.7393250631519;4.1497258662904;2.5063653931381;0;0;0;4.552930681704;6.1830186937656;1.8006581757186;5.6608243203994;0;54.8923875051;0;0;7.2318841940202;2.5238785056419;7.4445390203726;0;2.1968669103123;2.3816633616905;4.898242810631;5.763482573088;5.6383545819289;0;4.0678499136186;8.0637258608823;0;0;1.8857845886905;2.6031132265975;3.215620722256;9.1282967025493;6.1142224646522;0;0;0;11.062414443466;0;0;3.1899082289713;8.0048685727563;3.1933050519693;0;10.634275634949;0;0;8.1377827559626;6.0527257659586;0;0;0;0;0;0;0;3.0656762941871;7.1126734838117;5.7992504198644;6.7072999418118;0;0;7.2553204902493;4.3458780873029;0;0;6.8480576678799;0;9.8217605594454;4.5661862222169;0;2.8024494302411;0;3.8643428685243;13.090510385947;0;0;0;8.2212146735722;6.0875232265012;0;1.3863045216866;0;0;0;0;0;2.340178134125;6.7918112842391;7.4747849863032;0;0;0;0;0;5.2706699734538;8.1038704092989;5.5599942733824;3.7045516082771;9.3168698974197;1.2447672519241;0;0;4.2744524987351;3.9026002422898;0;0;9.5619285787408;2.7801167427015;0;0;0;0;21.04154947864;3.9998851385252;0;8.3485986730824;2.3630696006144;0;4.2651918767361;0;7.7875040599526;4.5954690444927;0;0;0;15.424568880892;0;0;2.5815543703227;0;2.0954581713115;0;6.8072978451986;0;0;12.229203260051;0;4.0583080675039;0;0;8.6599923664978;3.8349063614299;0;0;4.3287492923482;0;6.8511946913118;3.5560458080246;2.6888704857143;6.9321710877143;0;0;3.633966197303;0;5.6592420920963;0;0;6.0793769356015;8.929478746992;0;0;1.8371598883417;4.6467327796496;0;0;0;0;0;0;0;7.5798518811492;0;0;6.9101583209181;10.30067254924;0;0;0;5.7384940007737;7.1823102622192;9.8039509179249;0;7.5551176700961;0;0;0;0;7.4993966456264;3.6458845736106;4.2896386451043;2.8846535153393;0;12.264301945103;0;0;12.669251458187;0;0;8.9617171436505;18.944330993052;0;1.76407249983;0;8.6821352307365;0;0;2.9061106073941;5.1457722604825;0;8.091554697082;5.2193823407022;0;0;0;0;0;0;0;0;0;0;0;11.524502905795;3.7527750090815;0;0;0;0;0;0;0;2.2949033638853;0;0;0;0;0;8.9169800181306;2.3060736224147;2.7906989122874;6.5729908635896;3.5056215743083;8.4913246078109;0;0;3.5436714288293;0;2.5451923987155;5.1940774683724;0;7.329752022788;3.7818840440717;14.693950289712;0;0;0;0;0;0;6.3426640449483;0;6.9009462816696;0;8.669781841313;0;5.0418635271434;0;2.1938666153118;2.5353617520586;3.0688836938731;0;0;5.9333172417729;3.3306139043636;10.270919268921;2.2075446871714;0;2.5358509109961;3.6441692739037;0;0;9.793243705816;0;0;7.0753286003806;0;6.213166331938;10.810784146363;0;0;0;6.6636275433929;0;0;5.5771203056157;2.9982289285675;31.210438349911;4.4336587630383;0;0;13.351040557835;0;4.4044301333314;0;0;3.5455627194971;2.6122053100196;8.3251298836527;0;5.1521669014028;10.72787788868;5.6390774011074;5.4761853222974;0;5.0742711941655;2.9161491138324;0;0;0;0;6.1051549973986;0;2.6399922455062;0;0;0;3.3279249582893;0;0;3.9682740843604;3.5570865068521;2.5661453716181;5.2798561928817;4.648786649807;3.7266398862838;7.9298097657214;0;0;7.2035331507677;9.0745217120482;0;0;2.7780758248015;7.0824995672361;0;0;5.1463654303174;1.8664596263241;0;0;0;5.1492490588426;0;0;4.2317580458289;4.5457120915198;6.7405613038674;0;0;0;0;4.5178710874807;0;4.3701928317425;3.8845412626468;0;0;0;8.648796669238;4.3835699921058;0;0;0;11.252983491253;4.960868867387;3.9115172045368;2.4395849989309;8.153905310063;0;0;6.9200838167983;4.9606545812752;0;0;0;0;0;0;2.7325460827658;2.9819856755621;0;5.5848705844757;9.8655856497573;0;3.9467558608094;3.0393712073567;0;4.4687232427362;9.6689055369172;0;0;5.1600610206191;0;0;0;0;0;0;0;2.3776056438627;0;15.22746602447;0;0;0;3.2674053087982;6.6369735231272;4.1645239519445;2.6200869707128;10.809204831766;0;0;0;4.3615160759131;0;0;0;0;0;5.7969180248417;6.0742314379351;0;0;0;0;8.0000134636601;0;0;0;0;4.0242142888;0;0;0;8.5656823988393;3.0806191150044;0;0;0;0;3.6088589233626;8.3486073177584;0;0;7.7283166744539;0;5.4749140617722;1.3284072817034;0;0;0;0;0;0;0;0;5.201412954303;0;0;3.5671886654289;14.746098632513;4.33830061895;6.4642848717035;4.2651423271983;0;0;0;0;7.9155036253172;0;0;0;5.2469402057887;0;0;4.867443792983;0;0;7.5642403641613;7.6111908212619;0;0;0;3.4350092088628;0;2.8773806071926;0;0;2.4474297140179;63.340938538067;8.8797410737281;0;6.9586599727093;2.552031460156;4.2567639707161;2.6667329438623;2.5720415836806;3.9102638968796;6.3667390511432;6.8127561806175;6.7882497372234;11.570865068774;18.923476719939;10.910027974592;0;0;0;0;4.7310919750975;0;9.3871546897234;5.0125421988853;4.3688149697145;0;0;3.4277343925578;2.5150703397118;0;0;16.839931792132;4.0428063622615;3.7067620164371;0;13.03907523698;2.9643766973343;5.4688789361837;0;0;13.884904449085;0;3.8327034833914;0;10.384331875849;4.318324426828;0;8.0549507059792;4.3530218513331;5.1553686092746;0;0;0;5.2819505885032;0;2.4018065040146;2.5448821683473;0;4.8227845681505;0;4.520906181289;0;5.6988645126663;0;7.8449385889074;0;0;10.727510641249;7.8323843168141;7.2328896386565;0;0;0;7.1117726158451;0;0;0;6.3644871135223;7.1592008771934;6.3864419264451;0;0;0;2.2582119902787;7.7385458292029;7.7084285943227;0;0;0;0;0;5.5009607840788;4.5163641187634;9.6398759478797;9.2052064684165;15.5301576521;0;0;3.4874059991802;0;0;0;3.3514368923389;3.8618888294905;16.020126980611;13.101007726817;0;3.9786959021613;0;4.9532251496037;11.281743406011;8.9775742792803;3.5657746995846;8.52148119548;0;6.7080235944105;0;0;0;3.6010926987356;0;0;9.2658932714617;6.3004202092354;0;5.8782891129929;0;5.2096574356818;0;4.7828695821735;2.8940994389897;0;0;0;5.874393928236;6.0580019846934;2.1496713369911;2.8506599466141;0;0;6.386159054455;4.7762968766411;0;10.305415233415;5.2005110034787;2.2137032939513;0;0;3.1961449898654;0;0;0;0;0;3.0024893657611;11.27226805168;6.8382408245669;0;7.8075270721364;0;17.171380352897;0;0;0;0;4.0603786842313;0
438.32349709858;0;4.3001639533894;4.5955151192336;0;0;8.7037104131438;0;4.5959733594376;0;0;0;0;7.3348130874669;0;0;0;0;13.367844712666;35.593388115248;0;0;0;0;4.1400566576128;0;0;0;5.6809420028852;4.4938111184729;3.6309255126639;1.4229593796519;0;0;0;15.123436853005;9.9209562408498;0;0;0;0;0;0;0;0;0;0;0;0;0;0;0;0;7.4898591422822;0;0;0;0;0;9.0253242724335;0;0;3.9856674611133;4.4437890774556;0;0;0;0;2.6942373579117;0;0;10.985816405179;0;0;0;0;8.4788759300533;0;0;0;25.827722671375;0;0;0;11.355294935632;0;0;0;6.6640645050789;0;3.1224547832729;0;0;0;1.708041693359;4.1810069223375;0;0;5.8886092485811;5.3151881518166;0;0;3.2408814581125;0;7.255862184692;0;0;0;0;0;0;0;0;0;0;0;0;9.1809864543035;5.7434268272811;0;0;0;2.2482893694525;0;8.3866790638153;0;0;0;0;0;5.324464401597;0;6.5521333751454;0;0;0;0;0;2.2245070688215;8.3122203573599;3.1781808014361;4.435787955059;0;0;10.073565442057;0;5.6547486040608;0;2.8348664654332;0;0;0;0;0;4.3190547125051;0;0;0;0;5.0192130492557;2.3403770936878;7.8494344770526;13.595555685213;0;6.145911380154;0;0;6.5608196722559;0;0;0;7.6351231470301;0;3.3460555066705;0;0;0;0;0;0;0;0;0;2.9698472600861;2.1319343145293;0;0;0;1.6681610354735;5.8182326169664;3.9732344283755;6.0697311181987;5.6034545154965;5.6416462761354;0;0;0;0;0;0;5.802786957039;0;0;0;8.8408832759696;0;8.0314887453267;0;0;0;0;0;0;4.2697010079059;5.4178749419302;0;0;3.7436443991952;0;0;0;0;5.5701240553402;3.4085925196488;9.2389024697436;16.996917016224;0;0;0;5.1308835024815;0;4.2718045011955;0;0;0;2.6806062710728;0;0;4.3341969486002;0;7.0652119609996;0;2.161238979316;0;0;0;2.7847653260542;5.119715400436;0;0;0;0;13.229752989963;0;0;0;0;7.0574767746851;0;0;0;5.5643137100908;0;0;0;1.7584244920632;0;0;0;4.1710441721739;7.9971395513995;0;1.6247152644958;0;3.3782706574424;0;7.3479027171286;4.3931150491365;0;5.4272889229043;0;0;0;8.2137040176965;0;6.532708718798;18.36366062565;0;0;0;0;5.815080438768;0;2.0520649614244;0;0;0;0;7.0235583617239;0;0;0;0;0;0;0;0;0;0;0;0;0;2.3308891983981;1.8280231236446;0;6.1752678069044;4.236098762423;0;0;0;0;0;0;2.3742199011323;3.1444717835225;2.5933251141067;4.1838948879084;0;0;0;2.149515633851;0;7.7720814234219;3.6960724286044;0;0;0;0;5.8050052662003;0;6.9974948315051;0;4.8482483417858;2.8213355416473;0;0;0;0;2.3038474319785;0;0;4.0387557458478;0;0;0;0;3.3790354323006;0;8.9387944809847;7.6173491423452;7.7620369706377;0;19.728485659981;0;0;0;4.4796037290084;2.1236455399334;4.5208501748126;3.7597875063421;0;5.646109388573;4.1047003613675;7.911756063731;0;6.879612360465;0;3.1753882431162;7.3144392693147;0;0;0;0;0;0;0;0;13.042680943365;2.6597787153477;0;0;0;0;0;0;0;0;0;7.2835143564322;0;4.2534016580905;3.5668450659158;0;0;0;0;0;0;0;0;0;0;4.3873031645181;0;0;0;0;0;0;3.7764933379927;5.7351910649024;5.3878546273252;0;0;0;0;9.6405883637394;0;0;0;5.8997149287322;2.159897643662;2.2322496063865;0;0;0;0;11.711119531876;6.9223950500376;2.8675294825638;0;0;0;0;0;3.0679925039322;0;4.4407512007704;0;0;0;2.6717558418924;0;0;0;0;0;5.4825022803979;6.6134281017631;7.428641767584;4.2204633361424;14.217173341538;0;0;0;0;0;5.536428838946;0;11.184838198576;0;0;0;0;0;0;5.6330887520985;1.7071573632655;0;2.0774767839637;9.2751700420896;0;0;2.9254737292643;0;3.3238462741385;4.3694207238942;1.8523155268966;4.9102444891944;10.842585758489;22.857829171673;0;0;0;0;0;7.6103069788146;0;3.7473427584889;0;0;0;8.0647137350412;5.5052430300263;12.433108582961;0;3.816180568978;6.0575550751947;0;0;0;7.2620733520825;0;0;0;0;0;0;0;0;0;12.057025382297;0;0;0;0;0;0;6.9776012353562;0;0;0;0;0;0;3.7410406642133;0;0;0;0;2.6792084221973;0;3.7162381990965;0;0;3.8847060395322;0;0;0;6.55267511721;0;1.560368994196;0;0;0;0;0;0;12.431237206352;6.3775788244453;0;0;0;2.9811409611474;10.279043672921;0;0;0;1.8585129854293;0;0;0;0;0;0;0;0;0;5.6187560505982;5.4841402326957;3.3759140059691;0;0;1.7960617114163;0;0;0;0;0;4.0884397579909;13.62494310719;0;2.2146315603837;5.6331393148039;0;0;0;6.0142642224703;0;0;0;0;0;0;0;0;12.635405278985;5.4128142628566;0;3.3069993868725;0;0;0;0;0;7.1237802270406;0;3.8250166226603;0;0;23.754972504462;0;0;0;2.9640899044931;0;0;1.6275328276818;0;3.59441895924;4.7561682259735;4.651700287273;6.1136902660314;0;0;0;0;0;2.3297340052079;0;3.6006907363242;2.9291558804164;2.3816633616905;0;0;6.7347013061928;0;0;7.7650693475163;3.3563360886715;0;0;0;0;0;4.9766927037867;10.990400735365;0;0;3.757046414762;0;4.7905354052635;5.5823394006997;0;5.854392595277;2.09722845351;3.8992343994812;23.804731699927;7.5244401563666;6.259832889202;0;0;0;0;0;0;0;0;6.8126139870825;0;0;4.5436547992918;11.807548906216;0;0;0;0;0;0;0;4.9108802797227;4.5661862222169;2.968217394772;0;0;0;4.5313305182125;0;4.2680646940424;0;0;5.093641883399;2.3420563260618;0;2.1043144551109;0;0;0;0;6.4354898688437;0;2.5999252126272;0;0;0;3.5090278627071;0;8.3452274579685;4.2140126128354;3.8678221032225;0;0;5.6014526336583;0;4.6380568338424;0;4.2278169291473;5.5073942447981;5.8065004042383;2.0489846954445;0;0;0;2.2024720089983;3.7813429105185;0;0;0;1.7762975900175;5.1199841346645;0;0;0;0;9.1909380889854;0;0;10.804479607508;0;0;0;0;3.3148321963133;0;0;14.138233986182;10.764882787439;0;0;0;3.3819233895866;0;3.4904494406957;3.5052350054872;2.2480485567003;0;0;13.985190021433;0;0;3.5560458080246;0;0;4.2484622379377;0;2.6245311424966;0;5.6592420920963;6.9721174012263;0;3.3774316308897;0;4.1629302773965;0;0;0;0;0;0;0;0;0;0;0;2.386391536959;0;0;0;13.533208850531;0;0;0;0;0;0;3.6557020984336;4.9998021204109;0;0;0;7.4993966456264;4.2535320025457;2.7882651193178;2.8846535153393;0;0;0;0;0;2.2706816549908;0;0;0;0;0;4.0563662982273;5.0757098271998;7.0658087570427;0;0;0;0;0;0;0;3.2245738131641;0;0;23.930815688854;0;0;0;0;0;0;2.254794046786;3.0022200072652;0;0;0;0;0;0;0;0;0;0;0;5.5428181574669;0;3.3025851919002;0;0;1.8162211596761;7.0112431486165;0;0;2.5229796166564;5.1544311692062;5.600796762986;8.810281380169;0;3.4029360412721;0;4.1256916844419;0;0;0;0;0;0;0;0;0;0;4.8425254214158;0;11.427402835854;0;0;0;0;0;0;11.083230038229;0;0;3.1790940594279;0;0;0;5.3006098529508;0;0;0;0;4.1858399699657;1.6080292273592;13.856520666935;2.4408867732614;0;0;0;0;0;0;0;3.4857001910098;0;12.679240579652;5.5420734537978;0;0;0;3.714090649476;0;0;0;7.4134493225849;6.5305132750491;0;0;0;0;2.9239660598335;3.0213436260951;10.003876996531;0;0;4.1131273192277;0;13.52605170237;0;0;0;0;0;0;3.0489953203826;0;0;0;5.4563768659955;10.925337128189;0;0;0;2.4844265908559;3.5243598958762;0;0;0;0;0;0;0;2.0235713049246;4.2929304444824;0;4.4111703688435;2.2058159220194;1.2777458799878;31.667298513344;5.3718852129474;0;0;3.4194054587088;0;0;0;0;0;4.8268400730265;0;0;2.2263362755574;3.8659398126953;0;0;6.2254031386836;0;0;6.5753549881587;0;0;5.5425429119001;16.316826062317;0;0;0;0;10.127932023107;0;0;0;0;2.4901510934735;4.8108511354804;0;0;0;6.9831733226238;0;0;2.89585882158;9.8655856497573;0;0;1.6716541640462;0;4.8573078725394;7.3667851709845;0;23.262192701152;0;3.5086848714115;13.981737179519;0;3.0559073522874;0;0;0;3.566408465794;0;0;0;7.150119464435;0;3.4596056210805;0;1.6966579063478;0;1.5644901730187;7.5716405987914;3.8283615534439;0;6.8148688686142;2.1915676567427;0;19.692873999273;0;11.36142731912;0;0;0;0;0;8.5053955868024;0;0;0;0;0;2.8891794893949;0;26.529067143995;0;0;0;0;0;0;11.646932269759;5.6710640224269;0;0;0;0;0;5.1867606901;1.4760080907815;5.5650401757757;0;0;0;0;0;4.009955326274;0;0;3.5479926310703;0;0;0;11.483736932515;4.9725268243873;0;0;0;0;7.7944274575611;0;0;0;0;0;0;4.1420270167958;0;0;7.493859321675;0;4.098333519141;0;0;0;2.0355610126595;3.9275623916878;0;0;0;0;0;0;2.5788661435526;0;1.2088570074423;1.300677879941;0;0;5.6210043517645;8.1858073514698;0;16.044953924346;3.6539573901391;0;9.8872128519736;0;0;0;0;20.644764982244;0;0;0;0;3.2667614248223;0;5.4843750280925;0;0;0;0;1.7104180763414;0;0;0;0;0;2.1578785382962;0;0;0;0;0;0;0;0;0;0;0;0;0;0;0;0;0;0;0;0;0;0;2.499953849827;0;0;4.968461106308;11.074809876809;0;0;0;0;0;7.4278735438537;3.8959357115024;1.8128047844311;0;14.525383868066;0;0;0;3.7567305449677;0;0;0;3.4899639849761;0;3.5972666773506;0;0;0;0;0;0;0;7.2299069609098;0;4.8069535589834;3.0186011230052;5.6827875435298;1.3413099996847;0;0;0;1.536075242322;0;0;0;0;5.0054561349771;0;0;0;5.2369183295802;0;0;0;0;0;3.5462423884756;0;0;0;0;0;0;2.6531539328457;6.158207642183;4.5714851910132;3.704645287596;0;1.9131478328694;7.2352485974744;0;7.4131275223121;0;0;2.1381183475388;2.3544019405141;0;0;0;0;5.1437043286904;0;0;3.9003832526091;0;6.0653395544421;1.4980828263162;0;0;0;0;2.3061555862762;0;0;3.1793576556021;0;0;0;0;0;0;0;0;0;0;0
439.19223723012;22.048083554942;27.876924939214;13.13004319781;9.2036803126866;0;16.643937456714;19.160427688546;30.202110647733;18.897430187583;16.188516789638;25.309094035882;21.106451148678;69.680724330935;33.687289385054;26.711439722944;21.27984033276;62.927651687536;18.085907552431;24.470454329233;0;21.99210423459;0;0;27.180371969545;0;21.832851326534;34.433512055957;47.273553095437;22.019674480517;29.387803368123;37.945583457383;18.449364777913;0;23.083991810565;18.904296066256;0;30.639089234844;7.3835783840461;14.682453376097;32.650097200779;46.279809211307;54.241285007796;21.071396871805;55.778203241689;77.077043548676;0;0;0;12.697781324407;0;33.306473345437;72.224960336868;19.616297753596;38.866243859846;42.413806504757;22.469975701737;0;39.625125810238;31.876677217531;9.7915642084582;27.611560471996;14.547686233064;27.3643853717;15.174924206065;0;19.13870572565;18.561521780498;34.127006533548;22.210837562529;74.476090346742;0;67.228744055442;0;26.180303169302;39.518308367522;68.43664143543;57.355852911009;27.078383785997;69.203122732777;28.410494938512;21.313962916596;41.244292483497;38.696307876245;25.291338720271;40.098257031729;10.701483855778;60.495223672053;32.876051558389;65.022259314405;46.212330792439;58.898418361141;0;9.8521734432552;25.810407810758;38.612828635705;34.881795565929;25.684160090173;34.595579335414;23.918346683175;29.7192795495;17.459450372184;38.006700736047;26.267305705509;25.741034893312;87.616977804393;119.95855179474;41.146180141444;39.137745693423;21.903588417502;0;64.058469561451;39.237173196083;30.541325862427;46.040668034036;51.279766234107;36.518977685916;34.958371499079;31.757771868495;84.185693804285;56.79344911052;55.073731064519;24.731183063978;34.553704037138;29.802663101772;57.43618053288;27.619583855244;43.387888432022;15.881568157378;11.591120453288;19.286393276896;31.283838717697;29.578202093514;34.367886252287;33.334517944412;43.231082305894;27.625506326102;33.882658149878;57.095681433085;36.054255800049;16.1557524073;48.452453047567;26.026870180692;13.74913118061;29.381232539333;61.886583051179;23.616891228725;14.072043821253;39.172700249623;13.346701797069;34.980868425662;0;35.304262749234;32.18459336971;33.112752795872;0;0;12.432138415875;0;6.5768998576454;0;28.505840995612;43.151111522632;22.115904401608;28.754085385721;0;35.280918287275;18.263903411956;0;0;11.721948481494;47.507432914854;98.139694207117;26.768444053364;28.063524476385;28.281682192577;22.4299011134;39.876645113645;0;33.445753658893;80.061128203554;52.694923278469;4.2996238469516;14.84923630043;31.591390297117;82.441044374786;81.060026875777;27.93695101128;20.852012943419;22.930681490397;39.136359119499;0;37.978969493921;33.604588688285;10.968112791755;31.839409673288;20.790567219151;15.885511228554;28.704120313452;12.118088843059;0;34.26691750736;0;32.196464385073;37.021198718123;28.813979481038;36.14169935397;77.303686409861;43.073382827881;4.1802869752362;27.424520687601;5.6822045630875;0;46.638272547895;22.058490835001;15.186672870278;26.172368753549;33.068858859558;59.561289198755;51.333906751139;22.842595732732;25.241218510041;38.111375115485;0;23.097256174359;0;0;51.711699908814;51.379709447322;0;36.070369101097;50.54968659748;28.682002599431;22.439544313386;36.013761227453;11.286763246623;10.861947899218;13.008807881588;29.376223762735;63.43102232151;15.896726912249;0;14.888535190844;37.224068715532;0;45.165911376631;35.041630352849;27.56769831004;12.012123938381;15.744642632293;10.600832031704;31.844214901677;68.794715547807;0;28.863231870568;44.130745136825;0;40.099299856165;30.072748595779;0;5.8582276713025;20.773437851006;34.433316261442;34.733021430882;10.267380710278;21.687235402113;14.966291191758;15.49687171842;0;21.897981903913;50.962163807938;53.242206344734;41.294846305936;31.535027553802;21.717454226416;18.877827361864;13.582486840753;37.341477917661;23.834649302591;0;26.897835720415;40.547115076975;44.3343303313;47.057679268053;27.284569007913;13.065417437596;49.502041686535;0;16.620112397828;0;26.11355969137;28.569743025251;30.9387704207;38.989234267063;31.98830568362;52.089723523202;54.636027986098;26.794335610388;27.508936916752;15.199952052341;15.848738702403;34.934583044735;48.242939245322;57.187216946041;51.771826719564;24.267999771817;0;14.985728847919;0;24.382693427978;41.136255194988;22.770854274035;19.229835886784;22.342504844545;48.514880063803;40.756767525569;41.125458818523;0;16.10989046139;25.28882193293;18.664969800991;34.435793611825;31.042390632764;32.289390655399;20.813408471887;39.371390368711;45.604454278201;0;0;21.339974992023;0;33.821353882771;11.917191515914;23.184454324882;15.893709225857;0;26.761816601909;0;21.285019309401;63.445152144862;55.513458996607;24.061994442162;23.75641687475;0;41.970077245414;0;28.675118163634;25.853520757888;49.763104530736;39.171073544838;44.262680446213;35.387193201714;24.512458607247;30.989618032182;10.717844764911;21.121671129319;6.9994305383369;14.602935745507;9.2017002010136;12.4134578616;24.838518306041;13.145212626481;0;57.898752247031;21.406025561068;8.7139781115297;29.60433768736;30.969830790696;23.12091946547;23.095837538958;31.322082565359;27.796230836052;36.285551194489;23.961318364442;35.637389924571;0;21.945620245853;21.345665412059;21.943317807944;46.866705013813;16.931169585847;16.741828557808;19.042746158776;17.831517483394;34.384447295675;38.642838793525;48.315883331178;22.358881617197;0;31.313116839537;21.843192082919;19.172200634695;24.395504378593;69.338845960792;70.9512092922;23.79940496343;17.140612568834;25.281588393253;48.556762376215;0;43.429469561556;23.778967106105;25.295142404215;46.80966276049;0;0;20.413633710617;40.641446862422;26.202301905917;22.673942993626;0;96.772497665664;28.588233523634;27.322698768837;25.765090719291;37.264801867618;9.1856411351856;19.224209266075;24.385123379524;11.329480013978;24.902803308129;39.944439478445;34.475236121817;34.348762997595;22.87230392301;22.910714217203;38.562353454958;40.210425807383;20.281272250543;13.405564998779;14.503465866467;10.645209815191;17.857996851092;13.462519358592;15.052313739708;20.357467957808;20.915416083084;0;23.41398325748;12.819543569109;26.040187546794;28.994358933562;23.784087440164;0;52.131188481952;35.39991350691;54.183423746299;35.526009606163;0;0;0;30.846635629122;33.191077367805;38.368744211462;23.584221794164;61.660361173174;22.514956396065;15.229173001105;33.067140508815;0;16.88185334457;10.936287185798;8.0816935643533;0;19.368964184945;22.558636853482;34.171631741677;30.634906242168;22.854339762595;15.486699044182;0;19.98824810509;0;0;16.198792748302;66.100422045397;31.238037625273;48.483269116742;42.246014548348;0;23.935922689263;22.688738600411;14.327523154195;22.715443074288;0;43.210001563801;44.15414626251;21.486860112;15.058083100196;0;23.595178499791;4.1562419280877;11.608091282037;32.420572895;0;12.400222169448;18.482174091407;21.758664027924;22.484056550934;25.969432161489;26.089401173848;6.7375256362459;19.585733356529;22.133324018677;18.90868596992;26.420498582694;24.888134145509;17.73211576557;20.337473831462;30.688108751314;0;11.328834429249;29.002271206527;8.1065889883533;73.968952900937;53.935489806893;75.247203885697;55.744956918577;35.324911731419;33.215661482659;19.695025235259;19.729677898303;66.823382496781;0;27.519259578574;0;54.086093837087;47.078812104736;37.840068237893;44.830790032222;0;28.006736719435;20.421894172989;22.135492750809;0;20.144065114995;27.389243673961;47.994385422441;48.255668360092;29.927833346148;13.663962953206;25.338345166132;37.534005810875;27.520474979206;19.696801220128;42.974560562325;20.674254621853;37.301135395462;12.783884057295;19.111969091863;26.448777803676;40.101483150836;47.65832454389;69.794998543963;54.51083936923;36.573450392691;26.50169350138;12.743213516723;33.234532123104;11.646013505509;13.432314012826;41.3997314109;0;18.763651931928;25.887961842912;0;37.232895639825;30.694373464396;19.20463418277;17.134744840843;12.519789902126;18.517823511384;0;20.417074279866;16.288047589123;19.830189239151;18.076611586776;38.846560670707;23.224191675806;44.840911314394;19.027878942735;0;14.497073097689;28.287971954806;38.943319916115;0;18.380062653936;7.3193545945406;14.083676629449;0;50.715066010097;8.5176192684882;25.5912980311;27.039068711059;61.723350127573;23.834658332149;45.685748584401;32.901563099396;11.808802208336;29.917871047997;0;32.558667724369;26.511330351938;22.166357942086;55.154631319765;51.644698747709;17.074871998629;0;0;27.057267710775;34.402040738566;41.491939062238;21.307111444228;58.100403743167;14.551754711264;27.604648379782;36.037529219499;7.6500332453206;34.382527370644;0;44.444787266413;0;0;8.1262913163095;13.04199557977;18.429157302486;24.1948594059;44.847571251677;25.308523250936;28.75535167392;17.597822436102;18.906910845045;0;59.894702549293;153.69868501428;0;21.958588908983;35.221954500506;9.5130805212657;0;39.819403436997;29.145101010143;45.489770208289;26.66821085788;19.531802053243;10.96346724264;19.688968089318;17.175366301945;23.892521069281;43.890548851858;28.192508654368;29.229661124702;22.331971365021;44.482753324541;49.444940472142;38.676011869428;21.038767121985;26.786533466854;18.164314173881;27.969123309895;12.268504123748;15.398149516918;16.215366830604;13.535505041206;16.498742768508;17.540456156629;23.749882251386;61.342962457505;33.389703193877;27.543264712489;44.570071549331;23.082999768498;50.281630348211;0;19.484688563192;49.938085246817;10.389134347897;66.908326364221;59.951003086326;47.013036929585;79.256422404814;26.612835252995;29.339970009386;16.697403582623;31.842795484983;35.491337712974;48.793091509878;0;0;0;0;33.164931508733;40.961400047853;30.204177192598;32.190529787966;18.970410445483;17.118359735469;13.802130718145;18.779484653787;23.203434796347;33.824426085554;26.586325927985;33.869737638432;31.565087570711;41.875857656706;31.184039734096;12.066413906182;33.074557558457;17.547263292751;27.107063386948;26.459764794848;30.874111899948;51.376770710357;30.91147975424;16.401651817787;14.355113983802;10.024240620422;10.10211744912;0;37.953004387871;28.599138415899;38.49800957613;25.393251939251;0;16.022378153274;49.533361308872;0;30.15953991199;31.93575222331;0;21.482720284511;16.593939545103;8.6751349498419;23.003596538427;0;32.019749206626;14.666245507926;3.9433505775822;37.47987914937;26.978377940348;46.294367267333;32.376683791587;33.465123025526;30.63084930248;23.487952894074;0;5.9189323099055;51.707152407358;47.268840118862;37.111766372693;18.662905824768;30.241065480923;22.789471349654;6.5192031996359;30.487300188654;21.469170127165;0;29.530927966044;42.511039903988;12.10159854601;18.262386303768;0;24.045318369237;0;19.306769957544;29.770304461779;25.654093595835;9.3234600142884;0;16.964863045153;13.662702315042;13.444352428572;17.330427719286;25.490773427626;0;21.601910172856;28.508287693372;14.481001823893;25.870225094024;0;19.082488714527;36.281882066725;23.500412856271;20.661873329029;16.840632309799;0;28.560267034601;8.7479740447609;47.608927958145;8.940610215303;0;65.364227406298;8.8971943673099;16.78395773683;17.235049989149;13.372844647476;39.157563818536;40.466927872013;46.238463572647;20.002801403586;15.769245807955;34.430964004642;0;49.91102285489;0;23.883920376433;57.724988117472;0;18.005748199663;50.332557131813;27.629356062834;16.710304295715;9.8661688837398;17.307921092036;10.967816081434;0;23.422557566635;0;0;0;35.308404719648;8.1470155851368;22.452540436209;0;8.9807327264075;0;28.717831917051;40.275109915143;0;29.35171713468;18.244101650802;0;16.37576545838;8.1422364514954;42.597175839624;17.295441361517;0;0;0;0;44.336964722197;23.801123423967;15.903574804792;10.955979480432;26.558296257536;34.32297604552;43.28200510474;31.501993845684;0;19.336121221563;35.764208204784;0;31.560966741931;11.052332905284;11.704007155815;15.148465777532;17.152200432719;5.8230606476262;13.25456515916;18.598809777968;14.861633363551;0;16.930240067877;27.762237726477;23.662945626581;36.911268193137;24.106823574113;0;35.114562340217;23.480263352518;26.235060109836;23.002343074221;21.464673491101;0;13.236594154251;0;20.511988522584;0;21.119799267608;0;11.895644389654;0;19.027992134845;9.2677194812565;28.178863983484;35.189018062288;39.202491804198;20.867431265473;8.4031058785723;0;11.168775496133;23.180450304536;14.802850758682;25.670954218485;15.972890349213;18.817091823908;19.983683426182;0;0;23.439873356219;28.401530203157;43.398743171035;68.811797726599;22.544110108838;18.662596495989;18.5019020626;16.48174488174;23.477226719445;0;15.532915829845;24.53216402444;22.536380094377;0;36.801458890711;0;0;31.52258201786;36.599852005603;32.680695321386;39.013047937389;28.449310396162;14.602694834015;24.709898572698;7.0681979423834;16.713407922642;30.621276165066;0;22.786622891302;26.591720396228;38.96539587446;0;27.176828776563;22.448727213255;0;34.252173843764;21.527073335928;26.76037096572;17.990597870223;21.310320447237;15.558351164035;20.504555025461;0;0;23.443795190011;15.94352394215;17.759947833405;27.078662297562;0;39.975716422794;26.623399666315;28.196501506873;52.624414816952;14.881027816351;24.899605547965;22.48432135132;14.079616514351;0;18.012092783705;9.1045963976801;0;19.421390034585;34.576959123685;28.519925380723;24.336597698487;45.372820272367;31.176184256106;9.5107851331456;22.455328478831;11.166182766858;16.725687648531;6.7871259139059;15.565267992578;52.448963162725;73.741333377733;25.059678753034;24.422336201417;11.967919105481;15.433470520082;27.880367494655;33.221337854775;0;13.208970003262;16.089466910088;30.009047106758;25.945488245246;0;19.329699063477;27.191788838528;26.586884283523;54.694613289863;12.258376544234;24.649070507328;34.825028270619;12.480832106258;37.038917429097;0;23.068616157069;16.990975870801;16.276958689847;12.197924994655;65.231242480504;48.469388967726;26.437641263791;20.599319268609;35.092037963836;11.913351843041;0;27.421851472239;84.235192756379;31.095622014798;39.845314016177;33.397785456027;45.524981313581;62.138200253526;17.995694105533;41.106606873989;9.1698763725669;38.62182520935;26.594498064371;41.497516028317;19.623523805059;30.387988830311;43.58405331566;0;64.266214529528;61.401985249701;39.323635817396;43.130150957243;20.736514176236;0;18.549536435428;34.171367730964;40.419295945666;30.476277917935;33.274833164582;0;52.093727526598;48.22952153435;27.100244031797;0;19.897169992624;0;11.662563107958;21.452981696576;0;16.71573552474;29.440233512414;23.741982948046;86.188670751753;53.452086569456;19.041667861617;0;24.153825103507;28.969411473229;40.484964989253;21.436661818569;34.191340837186;5.1977417474903;0;15.781768760899;29.305231536698;0;34.961612328607;19.398776571651;12.83060912126;0;8.0474803381414;15.648842844033;4.1074921533392;39.387276231696;0;32.313443033072;34.940796809277;13.662108781301;19.827942379676;17.09210731142;22.145263242372;35.07466798406;0;29.103490538894;19.18810518016;39.882787926392;37.545544358518;0;61.390068900516;0;0;38.762901487316;49.218846154955;32.833919274038;11.934157031782;36.322472168442;12.683337477081;13.463829186208;28.581745254259;10.442306331213;0;33.167659541453;16.10097016841;37.021428727857;29.051956887273;16.270757452041;12.200467996535;20.007928483003;25.915461106842;13.888959368264;11.95654197837;22.551035980333;17.340268512502;18.750814197549;11.676478477959;39.015555562516;13.465952991463;8.8194059969717;19.072570837305;16.697898620235;16.538933227858;47.432868884229;29.972714658256;0;0;18.18090644699;0;24.322769028038;33.095448842259;20.180113920857;25.788949492103;23.293958395308;0;12.517269040579;23.217191887723;15.462080552776;16.085674315347;12.342272249497;16.747304704804;0;13.978473342445;25.628034929234;27.92112000989;0;21.84472001722;43.440026316804;12.308251494897;51.316445637155;13.157923272074;19.827698708704;46.938203630341;34.685652418762;0;40.800029955324;0;16.223354494807;28.174501267605;20.525016916097;15.837983161141;32.511240616989;0;16.304071835338;35.299127679004;24.216192485324;45.081394333605;0;0;94.448764412146;88.591863886847;53.931530064892;23.133880858007;35.997099637711;0;24.957325280977;56.312487885923;41.467703490088;22.092414136901;0;13.733071530108;63.059135741343;19.214452032117;27.145409795704;35.256327581775;42.802213042335;51.950837645865;40.893651367114;19.821062666485;31.027151235628;17.397549421263;26.411293249322;13.963890714237;27.934377640196;26.818776603122;31.329537267256;21.698668915969;29.561806337;13.487454592787;32.920656762196;15.896903494242;16.78800454497;0;23.397541781248;11.868908400893;25.312888815791;21.413364106316;29.889940761169;22.058188039835;46.442062356167;60.150555741059;27.269161493382;17.215490527321;25.376079747816;0;62.200605346321;0;52.16721107691;0;28.302548477584;38.559503791519;18.410412936833;21.446408186233;20.45940761148;32.439245560983;15.425064996374;0;18.448254666735;47.465154891621;33.793655331084;46.342665953886;29.575619041127;17.104093421122;17.060628115415;24.257210500274;20.902666616166;21.313877916477;17.475641746566;22.630968495686;35.954894887478;7.8258500774816;58.686180327038;21.912877075074;27.515712324585;37.826585477073;49.305272469324;48.314660374703;0;34.116065206706;0;30.642952835827;14.230552912536;18.754541455739;49.455157975506;14.587040819909;47.835558284341;21.363484133708;32.317443735386;34.387530538408;0;19.765778497656;21.413113351312;12.116003969387;9.2128771585335;33.689617550894;32.902050149633;40.914145509026;46.422463895846;19.840002410663;26.583832193007;32.388447876448;0;44.274065879025;34.435476180058;30.627471115798;36.222976551808;44.407224650364;0;50.468628118482;22.402654266683;18.652280216877;21.267633007475;16.474853306302;12.460794391433;63.380222448935;15.094552339464;0;0;0;0;0;9.451772135164;0;0
439.33280120803;4.8398232193774;5.9312606253647;3.9390129593431;6.8637615891222;7.2134408860504;5.6497769348477;0;0;8.9762793391019;0;0;12.185167673464;0;0;0;0;0;0;0;0;16.255033564697;0;0;8.1001108518512;4.4262934150378;0;13.055360021216;6.8982867177891;0;3.9713247794761;4.1107715412165;8.7025305556194;0;7.1639974584512;5.4012274475017;23.81029497804;0;0;8.242780842721;5.3151321024523;9.5751329402705;7.4815565527995;5.887596184769;3.1145189627339;0;6.3659310270859;0;0;3.1744453311019;0;0;0;0;0;0;0;3.1499009556292;6.0145280247683;0;0;0;0;0;0;2.2893471442698;0;4.5528260971034;0;7.8622433849659;0;0;0;0;0;0;0;0;5.4156767571994;0;0;0;0;6.7601983639223;8.2583963168233;0;0;10.311685853191;5.7755225710684;2.9639776325655;13.114310089746;0;7.5992704561115;0;0;0;3.2996293102906;12.391480745259;12.513294653235;4.318590373351;4.457891932425;5.5552796638768;7.0710140904273;10.397475175097;5.8737931971316;3.755013334474;4.7441235173063;3.0353739448606;0;0;0;0;0;0;0;0;0;0;3.7163350058878;0;0;4.2364408511169;5.1097485669376;0;6.8890578024197;3.3910660093213;4.202980151885;0;0;0;2.4847500540786;0;2.6208533500582;9.2818378929534;3.5008854462168;0;8.166664278884;10.890854405318;6.4881456173961;0;11.388481205146;4.7770024131404;5.1670992270491;4.124739354183;10.073565442057;0;7.6505422290235;4.6906812737509;3.0925815986544;0;0;0;0;1.8633185635095;6.6225505591744;8.0022945625609;0;6.7811664086593;0;0;6.0849804435882;0;18.3244446192;0;0;21.170373813565;0;4.4329862650378;8.1519635628068;0;0;0;0;0;0;0;3.7909692022647;0;11.220983376746;0;0;0;0;5.0487403421464;0;0;0;2.483284534336;0;0;4.1718961497943;0;0;13.736182237547;0;0;5.5441512584404;0;0;11.405260087585;0;7.1120017468106;6.3254325337356;8.2555036884803;4.4204416379848;0;0;0;6.0210105028221;0;3.2909424825121;0;0;0;6.9658392110531;0;0;0;0;11.926059144204;0;5.0482437020082;0;9.5440590550166;0;0;0;23.134181538154;15.111679249212;8.2664234206646;10.821110730329;0;0;0;0;1.6930144869934;11.697482353004;0;0;0;16.485494575666;0;6.2435792735795;5.9640773080134;0;3.5712581088499;2.552701548883;4.8571658927213;1.3082511220019;0;3.3127600099075;0;0;7.6904482351402;0;13.959725502465;9.9571753454834;18.606075133261;0;5.1030645367993;8.3367086091612;0;4.9783107847867;0;3.1591940647008;0;0;7.957853044594;0;6.0827727510869;0;0;4.6033599160715;5.6802223544115;4.5847958922433;0;2.4493009057095;3.451733252893;0;4.5703485666563;0;10.995827817485;5.1723385386516;4.9624461773583;12.789641722459;4.819211349933;0;0;4.4476357120948;0;0;0;0;3.9175785627193;4.1085897208319;6.0508264698669;34.822962892238;14.006129978157;0;0;3.0394841347074;6.35174237177;3.2161959496881;0;0;5.6878124465196;14.75655842151;2.9436253094127;0;0;0;9.5223572418693;2.1852086234982;4.6716146493139;2.641899409415;2.6465433458162;4.059594647322;13.966662939856;4.0934967565827;7.6153838775302;5.6146657124933;8.803135209038;0;9.9717235847556;8.5349948409896;0;2.510336932745;4.9777977511733;0;6.6052303546738;0;0;5.6995263771761;0;4.5410597788164;0;0;0;0;0;6.5309951760714;0;0;5.0157076295952;6.0826198906397;9.1890777520597;0;0;5.2988490935506;5.5958676492625;9.3732735062568;7.6928680873292;15.481552804577;14.14743431904;3.6958085396244;5.0082312987045;2.1722370636218;4.6301991388192;0;0;0;0;0;0;2.5946697649779;7.3733660943713;8.5696766989726;1.7697046166112;3.1000115484429;7.7881312631371;15.101718379727;7.8176899226396;14.612733286468;11.528558835722;3.2172643681905;4.4029519106976;3.7621063278605;8.4677019816432;0;6.7696351686618;10.004782028;0;4.3944798827944;5.3012619545226;0;0;18.583032050453;0;0;0;0;0;3.9463315906548;0;12.212913074887;0;0;0;0;0;2.2386324516266;6.6581107897095;0;0;6.4510787058033;0;0;0;8.3370960609736;6.6688067628311;0;0;2.2644145365254;0;10.034824806461;0;3.1796450083335;0;0;4.1961037088807;3.1694476937619;0;4.4354104952045;5.9449782111221;0;0;11.515147212244;0;0;9.4627517638439;12.78271567892;3.5484032717304;9.6730816276749;4.8080426280686;6.2359585493078;2.8765987331686;13.831162248491;0;0;0;0;0;15.360556471772;16.508562467462;0;5.899985584485;10.320652142152;0;6.0900406395676;0;0;5.8292854732199;2.5336700280768;3.8368744211462;14.380623045222;0;5.0033236435701;8.528336880619;9.6996945492525;0;8.4409266722848;0;5.3877957095689;0;7.5956722293901;0;0;4.0600478152271;0;10.754652114015;0;0;0;4.9801210328668;4.8596378244907;7.8276815580076;0;5.8043350351029;5.2647009011619;3.5883689904827;5.3855826050843;0;0;4.4742539388748;0;6.9246797377886;4.3694207238942;0;0;0;8.1108426093031;0;2.6787902958548;8.3302860910763;0;0;5.0735379858764;1.9485370771275;3.2363414732405;6.282927135844;2.9585918856941;1.7235530697373;8.0647137350412;7.0781696100338;8.5477621507857;8.4744995453924;9.9552536582035;0;4.91488950927;0;0;4.6477269453328;4.2759758830135;0;0;5.5074971985911;6.8097017091129;8.0622871576454;10.294688561728;0;14.953630271215;0;0;7.1287029713196;9.0361747869943;0;0;0;5.0990162873757;0;0;0;0;0;0;15.82747973321;4.8909363703502;0;0;0;5.3584168443946;0;0;0;7.1624731709556;2.4279412747076;0;8.4455400895386;0;4.9145063379075;0;0;3.3164298007346;0;11.415882590415;4.886331428983;0;6.1785277656837;3.8054807774546;10.259583326282;0;29.346645050764;0;0;9.1369277092631;0;4.1887007594803;8.2557280352513;4.2126294336398;0;0;16.666041160245;3.7622925838945;0;9.6575149422233;3.1643918998646;10.96783174928;3.3297052003463;5.0568804455384;3.5485613270384;3.5293646426041;0;5.159975170364;3.8914670414019;0;2.3111087779402;9.8969568136576;7.9293008107523;7.4442290755661;0;0;15.331714683279;0;0;0;12.579403008634;0;0;0;0;0;0;3.8662356763243;0;4.173863991766;0;0;4.9964439349445;0;0;2.8147124240645;7.4916001084597;0;2.8078262032014;0;0;8.544981155139;0;2.6003592129059;0;0;0;0;0;6.2245887994355;3.8332647189171;0;0;2.6533129214691;11.502140669568;6.8964439276616;11.554223294194;6.1136902660314;0;0;11.553935807856;14.157511270265;0;0;0;0;5.5653961727912;0;0;8.4851271214906;10.180362439594;0;4.7458248992217;17.023421261863;0;0;0;4.6582026160166;14.738261643673;0;5.4032663641113;5.0241831933099;6.6966333667136;0;5.844294422963;4.2842395352772;9.923251910903;0;2.9108612991841;3.4594138063001;8.5795709461772;0;0;0;0;0;0;0;0;0;0;4.3567337587956;0;9.1970288825613;3.8165565035087;2.8996252099322;2.3800096567719;0;0;0;0;0;0;4.43109613804;11.985423908764;0;0;7.1237217474527;9.6528813708304;7.0233883173745;0;2.5174058434514;0;5.9752905716594;0;0;8.9449320879201;4.6841126521236;5.3319404680255;0;3.5136946179263;5.8503824999669;11.983535347267;0;2.340178134125;1.9809449579031;3.8998878189408;2.5688385355178;3.2162233270307;0;0;0;0;0;3.1426054588683;5.0381901872569;0;0;4.8111455763032;5.9029814248903;13.577672643041;0;0;2.2811251588079;4.0979693908889;0;0;0;10.767640932881;0;0;0;0;0;4.5292167345109;5.4198283630048;12.795575630208;0;0;12.765191790257;3.3658938720863;0;4.6304912603604;3.9805339047462;5.4755065140039;0;0;2.486124147235;3.9580876569218;20.514818818534;0;0;0;0;7.0782934891758;8.7930008129251;0;0;6.3918991276531;0;0;5.4486570469029;0;0;7.5036894238177;11.22961834113;6.4532891657143;0;10.041819835125;0;10.296237559025;0;0;2.0182445108813;0;6.585991680235;7.5195610500985;7.7887082609354;0;6.7362529239196;3.5744098304997;0;0;4.6344974118549;0;0;0;0;0;2.9167007673944;0;7.4860048476613;10.30067254924;0;0;0;0;6.6692881006321;0;0;5.6054098842648;0;0;6.5475447998775;0;6.3152813857906;1.6710304295715;4.7186025096147;0;0;0;0;9.8453596323846;0;2.5229796166564;0;0;0;2.7903264252369;4.8111068177183;0;4.5414245822314;32.502720282396;3.9349259250148;0;16.139012998786;0;10.210771403461;0;0;8.7942922177203;0;0;0;0;0;0;0;0;5.7735426646818;4.7601207654371;0;5.062820439485;0;12.890747481042;0;0;9.3248310828432;4.5969880225518;2.9833743730509;6.4089662904944;9.3328149413324;7.0489681523897;7.2297628140872;0;0;4.2278016410936;2.2325591298299;6.6594775854789;9.2022566325592;0;4.4849904323931;3.2798735016533;11.597470130714;8.401195144479;0;0;6.020579149943;4.6643876508651;8.9389986496241;5.0668794102454;7.4589049173032;0;0;0;0;20.52696326033;4.5929636187556;0;4.0255519976406;17.110256489003;0;13.41477724209;7.5627952907151;0;1.994424195738;1.6298754120377;5.0546319663793;0;4.8896603109835;13.0532979319;0;9.2927364814046;2.3915067444357;16.44289623496;2.7894360020958;8.9447791268545;0;2.5708195738148;2.5868945638005;7.8154586298913;10.726214923037;0;4.4767220616252;0;0;6.1240163299938;0;0;0;0;12.500334248462;0;8.9946867857026;0;0;0;8.4940276343649;0;5.8032666398063;0;0;0;5.1571821374503;2.1768377583497;6.3270987115761;4.4968853371291;4.0481311368165;0;13.157847269251;11.89654052775;5.7522292730053;9.2259476257555;12.337553943137;7.510928148155;7.6256609598821;0;0;8.791423196254;0;0;0;0;7.1143224142261;0;11.373378759075;0;12.152839383354;3.8111641144844;3.6659219594544;2.8799215597537;0;9.471876377638;0;0;8.0364372556904;6.1230031781526;0;0;0;6.7908520161815;0;3.962705025676;0;10.660328391372;6.1084133225153;6.3887293999389;0;0;0;0;11.113067740804;0;3.9396171459838;2.2468537679558;5.5479406496897;0;0;7.1922509594708;0;11.576948632898;6.7233735872962;0;0;0;0;3.4595186676952;3.1659116609653;9.1526102112561;10.19419745755;8.1006396404693;0;3.5966299288556;1.6403136664186;0;0;0;0;5.1498298171522;8.6352135303679;0;3.4479015140402;5.7730213625765;0;0;0;6.375940859787;16.301521693073;0;3.3095529389485;0;21.396378202656;2.5372001962346;6.382679535449;3.9837615387185;11.268954264291;0;8.3322454868174;0;6.5673503898788;0;11.360161458359;4.3130150957243;0;0;22.168958178926;0;0;0;4.7938318965923;0;8.6822879210997;4.5499548617311;4.0362065579272;0;1.6966579063478;0;6.8268662095362;4.1013053243453;0;12.916704723663;6.8148688686142;5.4789191418567;0;0;0;12.144974030784;7.4876857820872;5.1397342936374;21.142148383277;0;0;0;7.5294244363859;5.4108921465939;8.5160501901515;45.850261186505;5.1969964272254;12.279012829928;7.8163480853652;0;3.5207726479369;3.459217891839;0;13.129092077232;0;0;0;3.0933076485965;2.7132973782715;0;0;0;3.8759540633855;0;3.5424194178756;0;0;0;0;12.297131690165;0;0;0;10.402825908606;23.223224494278;0;0;0;0;0;4.7982851180981;0;1.9066938357328;0;0;0;0;2.9043767152746;0;4.6296531227547;0;0;0;4.1668475994553;14.464891248815;0;0;9.7013465966688;1.248799281014;0;7.7605763607642;10.876326623135;0;8.2781394680706;4.1563486398557;0;0;0;5.8024488229934;10.437989959064;5.104062920312;3.1925729780371;0;0;4.6434383775446;0;0;0;0;0;0;0;0;0;18.772806264798;0;6.9568378014633;0;0;0;0;14.68288353923;4.1132812710694;0;5.6624124649847;9.5431497028277;13.277638528412;0;0;5.952762366491;13.391482675817;10.37531844067;0;7.9122213070859;0;0;0;4.3802325524473;0;0;0;0;0;5.5138276783553;11.897004482941;9.0710601384566;0;0;0;4.8662998642837;7.3255098372445;3.1104115390911;7.2115215508175;0;5.8591170277292;9.8637953046305;6.6070208888285;3.1660358403702;7.1989859674193;8.3679344948346;0;0;0;0;0;0;4.3003478411785;0;4.880628265776;4.5040987803577;0;0;6.708513443983;0;0;2.490828396764;0;0;0;7.0015414645169;2.5694761981076;0;0;0;0;0;0;4.8174550600143;16.267290662047;0;0;12.074404492021;4.0253078433336;9.7915629976982;8.8686899313702;1.1662689731844;0;6.0046577654405;0;13.555492060517;26.202015453633;6.0072634209209;5.0054561349771;4.1805333232333;1.8011727816741;0;2.9925247597601;3.8629225912167;7.1302189594833;11.844917130228;0;0;0;0;3.0009105822797;8.3241477210057;0;0;6.014037472452;2.6531539328457;10.077067050845;0;9.1458430537525;3.4414070708159;0;0;4.2056692025391;4.8648649365173;0;4.1689247232642;7.1270611584628;3.7875161651749;0;0;0;0;0;7.5953806265735;4.9073405873406;5.6338869204353;0;2.7391856052319;2.3303510631585;9.3220895537742;0;0;9.1597865980163;1.9767047882368;6.1043826164325;14.261824487365;3.1793576556021;5.3186317524409;8.4678029992504;0;8.2533415099903;0;0;0;0;0;0;0
440.15292124325;0;5.3381345628282;0;3.743869957703;2.9702403648443;6.8713503261662;4.2404225212356;0;0;5.7958887271545;0;0;0;0;0;0;0;0;0;0;0;0;9.3342205467044;7.9201083884767;7.3771556917297;0;0;3.2462525730772;0;3.9713247794761;5.6918375186075;0;0;0;0;0;0;0;2.5758690133503;8.3523504467108;0;0;3.098734834089;0;0;22.634421429639;3.2881635736279;0;0;0;0;0;0;0;4.9673827438004;0;0;6.5452216740126;0;9.4651787348429;6.8253295548753;3.587100715002;0;0;5.596181908215;0;0;0;0;0;0;0;0;0;0;0;0;0;0;0;0;0;0;6.709947007419;0;0;0;11.106774175132;0;3.7469457399275;7.6491452417066;11.564107215822;0;0;8.3620138446749;9.8988879308717;0;0;3.6541918543739;3.8210502277928;0;6.9237012968768;5.4723553553143;2.4186207282307;5.8411318536262;0;3.0353739448606;0;0;0;12.478922641841;0;0;3.4316025863877;4.2230395722206;0;0;0;0;0;2.8242939007446;2.861459197485;0;3.2947667750703;0;4.8034058878685;0;0;0;3.9046072278378;0;0;0;4.1097350890371;3.3967278954631;0;0;0;0;2.9133324013164;0;0;0;0;0;0;0;2.3194361989908;0;0;0;0;0;0;0;0;0;0;0;0;11.154459520022;0;16.586928301206;0;8.8620169452133;10.763669985948;4.4329862650378;2.9890533063625;0;0;0;0;0;13.822332951055;0;0;0;0;0;0;0;0;4.7517556161377;0;0;0;0;0;0;0;7.6670287808826;0;0;3.3948920545908;0;3.6036983179862;0;0;0;0;7.7585473601571;5.9740196151947;0;0;3.7583451497006;8.0314887453267;9.949979438893;7.4104744650118;0;0;0;0;0;7.3528302783338;0;0;0;0;8.296388969881;0;0;0;0;0;0;0;0;0;3.7056380851255;0;0;0;0;0;0;7.5198100840743;0;9.1499713359338;0;0;0;0;5.758419469806;0;0;0;6.0386386774373;2.2597064834579;0;0;0;0;0;0;4.9534509847456;14.224536207833;0;0;0;0;0;0;0;3.384850783608;1.465353743386;3.5740396875839;0;6.7287004100456;0;0;0;4.1971810999475;0;8.4456766436061;0;3.1172920618121;0;8.4215760869153;0;4.9083641825575;8.017791116916;0;0;0;7.3894574032306;0;5.9435915537964;0;4.1041838744641;0;3.5396141801196;5.3806557253391;2.0520649614244;0;0;0;0;0;4.6769083237972;5.2105442309269;9.5276135576549;0;0;0;3.7918749643464;0;0;4.0266595886516;0;0;4.1401553225519;6.1185841457951;0;2.8820720829982;7.9396300374485;4.059594647322;0;2.5089173669378;0;6.3734043222897;0;0;0;8.0857845862007;12.966625570533;4.1838948879084;0;0;0;4.7767014085579;5.1671512876456;0;0;0;0;0;15.771448465764;0;0;0;3.4756214194235;0;0;0;0;0;0;5.2988490935506;0;0;2.3078604261988;0;0;0;0;0;0;0;0;0;4.0446808081479;0;0;0;0;0;0;3.8750144355537;0;0;0;2.9553842601846;0;0;0;0;7.056418318036;0;0;6.9263875578464;9.9653741415526;0;0;0;0;0;0;0;0;0;0;0;0;15.702316810569;0;0;12.640794196626;0;8.0269427240651;0;0;5.6211427564922;0;0;6.6283591620355;0;0;3.2752877382396;0;0;0;0;0;3.525749256324;0;0;4.9178209750424;0;17.623635577299;0;7.2457355332994;0;3.9633188074148;0;0;0;0;7.6054770939537;0;0;7.0968065434608;7.4408320212884;6.4107235040914;0;6.8595815944789;0;0;0;0;3.4022355588776;6.6544430339323;0;0;5.4369951177496;3.7759907740704;2.0963824663747;0;5.5364005814251;0;5.4956213353715;0;2.5336700280768;0;0;10.832225611503;0;0;0;0;0;0;0;0;0;0;0;0;2.211710299606;0;0;0;0;7.1589239847461;0;0;0;6.8286294530622;0;0;0;4.7598752308554;3.7808741656904;6.883467598269;0;0;2.5296646296229;0;0;0;0;0;0;0;0;6.7083169113406;8.6974936900738;3.0851837054519;0;0;0;5.7974057800255;2.112186930606;2.5840936671552;0;0;3.1524969917644;0;0;0;7.507120729053;0;6.6928318168908;0;0;0;0;0;0;0;0;0;0;10.967235340492;0;0;0;4.9340239760422;5.9041241222245;0;0;0;0;0;0;0;0;0;3.7119744892378;0;0;0;10.40546695747;4.730081637051;0;0;0;0;0;0;4.408129633946;0;0;0;4.2809559714055;10.364945455418;3.1802032201656;0;0;0;0;0;0;6.4883656213208;0;0;13.186650539105;0;0;0;0;0;3.9127842872503;5.9331668847473;0;0;0;0;12.548555179669;2.2581753899335;0;0;3.68569655026;0;0;0;0;0;0;0;0;0;0;0;0;0;11.064517235285;0;0;0;0;0;3.0377566028262;0;0;3.5285197902161;0;0;7.3366113049791;2.7057267710775;0;0;0;3.8877593582789;0;0;7.4304183957731;0;3.7560744186418;0;0;13.442756405038;22.147732322845;0;2.6676809140438;0;0;3.2550656553637;5.9189288248158;14.37767583696;0;6.7524681589447;0;0;0;0;0;0;0;0;6.9895761352176;3.3685292624789;5.2396593957192;0;6.8841597400773;0;0;3.9548540826848;0;4.6472345843143;0;4.148726095119;7.1243098833195;0;6.846222526912;0;0;0;0;3.9657712155821;0;0;0;0;0;4.19445690702;0;0;0;0;0;18.064956340563;0;0;0;4.9234731933481;0;0;0;0;0;0;0;0;12.495274177652;0;0;0;4.8339230596799;0;5.4565336441363;0;0;0;0;0;0;0;0;0;11.274808695185;0;1.9817399682061;7.2514390365147;3.1564716826663;0;0;9.107486863923;0;2.340178134125;0;6.499813031568;0;1.7867907372393;0;6.0610481264941;0;0;0;0;0;0;0;3.1377036367195;4.216415303493;0;0;0;0;4.7809642893704;0;3.066271437682;0;0;0;0;0;0;5.1512630110509;6.4984414016896;0;0;0;0;5.6166843877133;0;0;0;0;0;0;0;4.5578942699308;4.4237450283243;0;0;0;0;0;0;0;0;8.9200374595557;2.8866641221659;0;0;3.6324380312686;0;0;0;0;0;0;0;7.1573545418064;0;0;0;0;7.9182378703137;0;0;0;5.6998271252493;0;0;0;0;0;0;0;0;0;11.640486817479;0;0;0;0;0;0;0;0;6.1562659390451;0;0;0;0;0;0;0;5.5258712125668;1.6710304295715;3.2172289838282;0;0;0;0;0;0;5.0459592333128;0;0;0;0;0;0;0;0;0;0;0;6.5558573498951;6.1649940549196;0;2.958137211085;0;0;0;12.595166152028;0;0;0;0;0;0;0;0;0;0;0;5.4262936586568;0;6.4556522881222;1.2715073253867;4.5898067277707;0;0;0;0;10.655568101961;5.9446533454204;2.4982464242826;0;0;2.1910134839427;2.9459697618936;3.7374920269942;0;4.5101272730554;0;0;7.4201106691034;6.8058720825443;0;0;0;6.9927233599718;0;3.6553498732398;0;0;0;0;2.682760902469;7.7635645668783;0;0;4.9684360155889;0;0;2.5927514544594;3.9841398960921;1.9857482725061;7.606208657329;0;4.2380837441235;0;6.3581881188558;0;0;0;3.3128811580943;0;0;0;16.906910505479;5.2322999624572;7.2361315231166;0;0;3.326395121958;0;0;0;0;0;0;0;0;0;0;7.0092935203271;0;0;7.428181298952;4.6141649015853;0;0;6.1241537882223;3.0475728616896;0;0;0;8.2522137605233;0;0;0;0;0;5.0072854321033;1.6945913244182;0;0;0;4.6347453320204;0;0;0;0;8.1349276758184;0;0;0;2.2866984686906;0;0;0;6.9874497867822;0;0;0;9.7247697535365;0;0;0;0;0;6.6045083761267;0;3.4921765420011;3.3935629569529;0;10.885633863962;0;0;0;0;0;10.000566601344;0;3.0117392098316;2.8304935721275;0;0;6.8413476467565;8.2374442195622;0;9.1816429844379;12.479557929;5.7807314859205;0;0;5.3576966570182;5.2696846670869;0;0;0;4.8368471457024;2.397381512458;4.0659749982182;0;0;0;0;0;15.578998563977;7.6620033645339;0;0;0;16.300355733891;0;0;5.4952149884071;0;0;0;0;0;0;2.1372154639173;0;9.6141294078662;0;0;0;16.603312900678;0;0;0;0;0;4.7552112877254;0;6.2037824544136;0;0;0;9.225614989548;5.3727880901506;6.6323899975413;4.5851521987474;0;6.6251855239425;12.761205178146;0;0;0;5.23576037277;7.0331692854548;0;5.876600337476;0;0;4.9481623875754;0;5.5949466824486;0;0;0;0;0;6.1419048685391;7.5325036687795;6.4890436935108;26.529067143995;0;0;0;8.7527280514879;4.0255094679421;0;10.751014402854;1.4177660056067;0;0;0;8.3228025724888;4.6511448760626;0;5.0184275086571;0;0;0;0;0;0;0;0;0;6.1283509082123;2.374017788787;0;0;6.8902421595089;0;3.376571009032;0;0;0;0;0;0;0;0;0;0;0;0;0;0;0;0;8.5989208470474;0;0;6.2339056012696;7.8551247833756;0;0;4.1563486398557;0;0;5.0189840851507;0;5.1030173133202;7.5217769351967;0;0;0;6.4763745792069;0;3.4063780903088;0;6.6989218819217;0;0;0;18.614080006594;0;10.581036258341;9.0320846797315;0;0;0;0;0;0;0;0;0;6.9983097820737;0;0;0;10.073905543292;10.219815726281;0;4.4745373114231;0;0;0;0;0;0;3.3497844760802;0;7.0648513307658;0;0;0;0;0;0;0;6.4883998190449;0;0;3.2051206892522;0;0;2.0549573551314;0;0;5.3992394755644;0;0;4.0549903026091;0;4.6072848922436;0;10.528862530986;9.7735178208602;5.2595132105283;4.0439491345002;0;4.9931007046478;6.0660293506939;0;0;0;3.3211045290187;0;0;0;4.790528370459;0;0;0;0;0;12.330431709088;0;0;0;0;0;0;0;0;0;2.1204890421534;0;0;0;0;0;0;0;0;0;0;0;0;6.4345878414849;0;0;3.3208618322775;16.54913114622;0;4.2012748151916;0;0;7.3651972157773;0;3.1355455569995;8.6774744048942;0;0;0;0;2.4117495324915;0;3.9382239962283;5.258785104881;13.454257061444;3.0290009923467;2.1496713369911;3.1098108508517;21.259786250532;0;0;4.4088894245918;0;0;0;2.951604391935;0;0;0;0;0;4.3104878108312;0;5.4261178812733;3.5029042600547;0;1.8235308865512;8.2112029083641;0;15.681348868982;0;19.159970714717;0;30.671899650778;11.252109684719;11.812010717764;4.1252611541672
440.1936372761;0;16.904092782289;0;4.6798374471288;10.183681250895;0;9.4231611583013;7.2222438505448;6.1416648109645;6.7951798870087;17.136365753462;10.226837154514;44.394921318878;17.834447321499;0;40.922769870692;13.679924279899;11.795157099412;42.267148386857;0;33.466245574376;0;0;13.68018721646;17.705173660151;0;20.39900003315;6.4925051461545;3.5950488947783;12.481306449782;8.0634364846939;0;24.183325612028;14.725994775705;18.364173321506;19.8419124817;18.104916366044;17.766735486611;12.364171264082;10.060785765356;32.715037545924;16.210039197732;19.831902938169;18.687113776404;15.847616430569;0;10.960545245426;0;20.201015743376;0;0;36.112480168434;0;21.199769378098;14.902148231401;12.963447520233;12.268035300871;8.1373026217453;11.329662384544;12.40264799738;11.168721089796;13.949836113897;10.758647240156;21.813953546218;0;0;23.114347877602;0;6.6829068772211;41.835334700948;24.506821211554;0;16.977690040317;20.668660396817;20.357916431754;31.492967740198;0;10.831353514399;0;0;0;20.7605499078;23.0779185527;0;31.326763306038;0;0;26.434122536813;28.713533315478;21.649019830692;13.768461435072;0;0;7.7810788253022;14.018670269014;13.43420504904;14.419177594483;0;4.982988892328;19.529812275386;0;10.606521135641;17.511537137006;0;0;30.497936896969;47.554191802817;11.098763704105;0;17.75393826107;0;0;16.698854428377;24.593151869112;21.115197861103;51.397079706103;0;0;31.312971475984;0;22.796086484581;7.9712077644226;29.868456032102;14.826450487816;0;15.611069135573;15.873617719032;10.890218165059;16.49505602968;8.0458573179689;14.517336921284;0;11.037861278107;0;14.513291916979;6.7551420578424;11.49590187228;32.811479265117;21.715675683603;7.4157552033508;0;12.056564863115;13.74913118061;10.073565442057;17.681880871766;0;5.8633515921886;11.597180994954;8.5800225838302;28.974052635397;11.300299729906;13.479809413344;28.288563646008;27.929887140866;15.242465833449;26.09308505372;9.4182866786935;0;6.923052481732;4.9147918967443;0;40.19555593889;0;17.340249965435;19.201036714629;18.736758864429;13.830917146918;24.45589068842;0;16.410727874092;27.147104522774;40.945700232108;14.127789917053;15.916625822427;21.755140148136;0;24.011743294238;9.3508194806213;0;0;30.429462738271;2.8041025088815;10.394465410301;0;30.855127719218;22.667241557968;12.209482293819;0;0;25.428700341603;0;11.206909030993;0;21.413934498188;25.748392170572;0;7.9427556142768;12.757386805979;8.1975306879514;0;0;8.7853229635216;13.208805901568;0;0;20.971109501686;21.430724945308;27.789279243794;7.8380380785678;0;0;0;16.421926953484;20.123535498598;16.750006842219;22.088736749449;18.094281262777;16.677160975651;25.40769122026;17.035156139665;0;14.365056774298;6.3627060366777;0;10.198150209734;0;0;49.11295755994;10.261767004963;20.740462233131;14.595332045751;15.934445888573;0;0;14.954961301775;4.1776722689302;0;13.965745723267;26.429592633962;17.074262239082;19.158451433704;6.483716937948;10.488549748575;15.609187441192;26.679398813173;19.261293505208;13.390024893448;10.109213215469;0;15.901248047556;9.6917175787713;0;12.084990083792;20.237438437984;0;13.513309397442;41.061683052713;16.403317415879;11.907150585865;0;24.11202607706;0;0;13.313746415525;9.6713347063478;8.4883442580118;12.704642579966;0;16.336589674348;16.935119050022;19.600152885149;15.840973828834;18.607624954107;16.167438146332;0;6.4572478423252;0;0;12.568458558305;14.52875798037;17.410060711018;18.842090390802;0;8.5264278149728;1.2851230266488;35.928901224098;0;0;39.673777453153;0;22.249003417895;0;10.81997888751;19.075595132434;31.569529408001;0;0;0;12.861497890442;9.552664423366;11.115549150597;12.864783798752;15.146884488411;0;0;0;0;0;5.7193972238468;0;0;8.8865150688928;19.70202699928;17.052259824406;27.171178350379;18.532932085601;0;12.80868339963;10.345427154381;13.809042698294;23.561332471249;16.972817899928;15.43242935736;18.717093949539;25.461737483957;23.639006116682;24.059355797337;0;11.686176781346;0;29.123943621275;0;16.46432263651;13.169073358568;7.5454554204114;23.05225786501;0;0;40.159431410843;17.726986906479;14.169841171496;13.575095357;16.928013249884;16.423073704727;23.808065084882;0;0;16.587701510245;19.83989439284;32.025351146377;43.272382991227;0;21.894838827085;10.717844764911;17.202185765115;0;0;12.882380281419;12.131333819291;0;31.683332997158;20.550505895814;21.642664577964;7.567786814519;0;18.892241813644;9.7333753913616;12.658380489475;7.2510187622311;0;0;5.0898284480957;0;16.086321840952;0;24.767199991748;14.289247094023;6.751790094752;28.120023008288;9.2351834104619;18.336288420457;0;0;8.4206809703693;9.8662567132406;0;16.769161212897;3.1917344584172;15.656558419768;0;21.672922456611;21.166687622603;14.426202850903;20.936422414092;0;0;19.447375687117;34.799013036287;11.371502192425;23.505640742079;0;6.0226529533845;0;24.044929721631;16.097443679229;12.03880962421;0;17.269698983445;6.001926086548;0;0;17.266160841007;22.672026637971;18.171169244131;20.619857033416;24.023984507408;0;17.64030201923;32.309998558382;12.375938613737;0;17.136813276926;15.19272209509;15.712278347111;0;2.4101470909349;0;11.40821564093;0;9.0953938484621;9.719539396479;6.5107280186273;17.950025811456;6.4509916027322;12.391502235188;14.505853089881;23.422239063753;22.192384131003;8.4339102428348;9.9449962490267;11.882933989165;7.4325273250512;3.1444880890404;21.747980470998;25.487937724975;14.513417074901;7.479159917087;12.180081279135;0;5.0376528907572;13.115892314745;8.3611110926533;21.315969006368;0;0;0;0;7.4952185153315;22.904978783384;3.9190016692751;0;0;0;23.16680029964;10.289904529659;0;0;0;16.777257297864;0;23.985897726108;0;20.85425682513;0;24.352787069357;11.266177504197;16.730142160002;33.642722831815;10.953968497263;8.0783739076264;11.106375538663;11.740609251354;0;21.093417983635;0;26.216524343365;14.818524215172;18.658929058939;15.329172968899;17.696383874843;3.9583256457978;0;5.8537145504861;6.9256327258937;17.482280435615;7.2479114083949;0;17.544377460198;9.2149597992379;7.2619982648854;0;0;0;0;0;5.9731521949221;9.802225485315;7.9655105839892;22.828958949148;0;13.362214967832;0;14.623650724088;18.903176852462;35.323947549585;29.962687520097;39.620382603286;23.011656785039;0;0;14.797258423728;15.767314971151;18.644300078836;27.519259578574;0;19.877795170895;20.969601898179;20.396065149503;0;0;13.266348972364;0;0;0;21.007382191352;18.911620632021;15.998128474147;23.014241833275;13.640577103346;5.8942585288341;15.74421447216;30.844777052501;0;12.086673475988;24.765001002018;0;14.779695156693;0;28.940981767678;0;22.93742421468;11.546088935891;12.33749974262;22.260971051308;16.13970078058;17.415398586621;0;0;0;10.512245749168;26.202361652468;56.834608250682;17.536123300867;0;31.92203186435;19.547270210908;15.029658730842;12.018383972443;5.7994520999776;6.2598949510628;12.345215674256;9.1799939047025;9.2487601438708;0;0;10.561615758566;17.092486695111;0;0;13.043304113972;13.854736814804;0;10.626698459213;31.303721272284;12.816148677668;13.290199149769;0;6.0358614126211;17.716572284627;17.409649525854;5.3235120428051;13.287789362302;10.139650766647;0;24.496732174709;21.058274738122;11.320967948179;9.8406685069463;0;0;21.037908375746;0;0;21.763719385637;7.3778141068155;0;16.23844278857;7.7227487420832;0;0;0;6.5105062746253;21.382676470534;60.632311296934;21.668164857248;0;21.420093086898;15.024297674567;0;18.390946455067;0;14.330885620665;10.448088835255;0;9.7305950557127;32.835880622293;0;14.082968583182;17.9720947962;9.7501448632457;13.805046013843;20.605400526254;0;0;0;9.8235792487555;9.1068171332107;0;0;15.24998429502;0;21.434970255215;0;11.687061884317;5.794975542538;3.5798123798761;7.570720672568;20.607299422255;25.3016105146;17.680047800197;16.783482839345;0;0;27.384890107648;12.512827369521;0;14.610836436466;15.136928478235;13.984561654947;8.5684790705544;7.8701653086472;0;11.352359066818;0;0;0;0;19.281377900689;17.527532089766;18.433301196328;0;0;0;0;14.067066266709;16.421534936999;23.417914227477;24.525410353497;29.144613299521;0;17.092796625907;0;9.959854768582;4.0307336056941;0;24.042972628056;0;0;0;36.0131220513;24.272884654942;13.060156536997;10.275647910884;19.021676692889;0;0;0;13.657807020936;15.731142234812;11.039916847368;14.53551464287;23.24040508169;12.263463076459;14.098906849243;17.275665204804;14.625956249917;12.942218175048;0;3.9002968902083;7.4992916263474;18.36197181418;23.633314526764;16.795832930049;18.083872517047;12.441098785962;0;8.3452274579685;0;28.40431857054;17.633665655399;18.28215979871;17.426741526937;0;0;14.834864554434;13.008667474299;0;13.272000923973;26.181471108457;12.636894285007;6.4932806915618;5.6133226146036;12.480674717657;0;0;0;3.098346882386;17.940605659177;10.436890736047;20.098530179476;12.213958556108;21.881041978228;0;11.233368775427;21.113334288542;13.021651081792;0;9.4537680237723;26.160753344686;21.773390128896;0;0;13.038406399272;29.632516071215;15.185510577751;33.994366697175;60.907538929966;0;0;12.851308880429;6.192473948292;0;0;5.4217641661595;0;10.897314093806;12.986247877045;8.6404441121825;0;0;17.208771108572;4.485522468521;5.7933575971878;0;7.4698194055672;10.860300073666;9.9868978095817;15.779002539617;0;0;0;17.188873403444;20.305634133701;9.4919927564322;8.2211426101493;0;0;0;28.099060676667;10.757930409819;0;13.840080126927;0;9.0152569174008;15.430205362472;0;0;41.727393955804;19.514928198621;0;25.823223003482;31.294351856812;8.912682652659;0;15.841375759879;20.453735947136;15.618842789118;15.277604533047;18.87470892443;16.182908551088;0;0;8.6539605460179;0;12.264301945103;0;20.585751958622;0;15.894771584935;18.223692758528;0;21.750898547578;0;0;0;19.768554063831;0;0;8.7183318221822;9.8237470427394;0;12.137332045623;0;7.3953430277126;11.139436809112;0;0;0;0;0;16.477700831977;0;7.7097633380819;18.860239371294;0;27.520350066598;0;3.3843556146417;0;9.619338758528;0;27.257198549849;0;15.60534287442;19.226898871483;7.8193854913866;10.420213790489;11.085636314934;8.3307168797149;5.2841363070404;7.6869120747156;8.1860501427097;13.578415336626;11.83147281329;7.4515705742014;9.9043538715348;7.0643429266379;14.174685715317;21.7569412716;11.747041840225;8.5331272694689;0;9.3287753017302;0;0;6.9927233599718;0;10.153749647888;20.010049053713;9.7327999551718;12.889023442533;0;12.438255093265;10.638958850907;0;14.700934426574;0;5.0418635271434;0;8.5760240416735;11.952419688276;6.6793350984297;0;0;9.4933075868366;8.6204124583528;15.406378903381;0;9.7957679697634;0;22.527591875041;29.245014033804;0;0;0;0;15.276277659913;7.461203436042;11.094939878461;0;0;10.406747697282;28.915431985558;18.965709161964;11.331742102573;13.043827041873;16.382790897746;15.890613321408;0;18.473578179326;12.266263660572;0;0;11.838663945205;11.325677485709;14.732895611178;8.7437041327088;12.570631460035;17.632385842633;11.322176641768;25.612694746257;16.37653050803;10.72787788868;0;0;9.5036831467044;0;5.6079790650623;7.3320965255799;9.3202522843003;0;0;12.210309994797;10.381829543726;0;0;8.3656731268648;17.955194664475;9.2442359952482;15.164505012099;0;0;9.4008714823948;10.875568479715;0;26.232438952482;7.6085564344961;12.041562977577;0;0;0;0;0;26.83338833312;18.829180590322;0;0;24.362580582236;14.336303698741;8.65358554023;7.7826339962892;0;10.255417224718;20.94027950596;9.9071741194426;15.672275019082;0;9.0914241830395;12.518185278611;3.6457895697961;9.7494778595503;0;9.6723374972194;13.553613262442;5.7884743164491;10.757397739674;11.300483673154;36.896084311827;0;17.055132583282;11.027215753278;11.445988312721;17.473164948762;12.912650112896;19.612074919031;0;5.7049991974951;21.702611586462;12.035285994726;21.06425538433;26.766677489639;0;18.185336541819;18.740250640373;11.455146002924;3.4479015140402;10.102787384509;0;57.950931936668;12.07433758066;0;26.837871080058;12.681265357863;13.238211755794;0;29.547379422716;19.733779304047;0;19.254847437139;17.874892970945;0;15.382607052586;6.9786578103455;0;0;15.729454326958;20.569764302685;13.969862181885;0;10.405837512557;28.313418977084;15.454436685107;33.211328500314;0;14.191803419424;0;20.929792363963;18.259029666814;22.439291435335;7.8663230203397;10.152837011512;0;0;0;8.35786776237;0;0;0;16.879606285092;27.865855407244;0;4.5892267696664;0;13.944821274076;4.7637026263487;19.271483017323;14.175659311337;9.8823695727566;16.683584118665;13.775963542892;68.775391779757;0;16.715967045785;13.273043918545;0;16.849411957984;5.6006384915488;5.4766562044522;0;9.3928554251981;7.0502057526703;30.461207474754;6.8310543906506;7.3050314030386;9.5715800943951;13.287157945423;32.102238493885;13.178243815511;12.534671667742;6.4944355994386;12.985093743477;0;20.024477361544;0;0;0;10.024888315685;14.679304993583;17.879857030416;17.739963155351;0;17.043234734827;0;0;0;0;7.8225612126068;6.1437912484722;27.940700926684;6.3772588289136;0;0;6.454170478388;0;3.0864354151698;7.0853582094043;0;0;8.3336951989106;6.4482045326041;12.341655331;11.709524340403;15.213475344776;12.828574432235;6.7466257051454;7.7605763607642;22.356893614223;0;26.274094833441;17.87229915138;16.432742365549;52.784115448389;0;9.8856535502851;2.7834639890837;15.312188760936;18.091246875543;0;21.433679864005;19.184732244066;38.655201381941;0;16.662067536821;21.0102549933;0;0;10.484196107414;0;0;13.311626260493;13.763176654829;13.110963548912;13.767826878261;11.695931797399;17.13919718888;16.333807124111;21.91792760204;20.223632916091;0;11.953981870523;2.8629449108483;13.277638528412;12.128419086784;0;0;26.430557912797;10.37531844067;38.779323365666;12.467742665711;13.720424362401;21.157949636701;0;34.768095885051;44.137165162264;0;13.263425025258;0;12.448560181968;15.380677208044;10.707304034647;0;26.826502880523;0;7.3947308239044;11.151937188983;0;21.490116088266;31.784113501751;0;25.780114922008;25.275975468116;13.571178041918;11.524370458947;20.397126907688;22.750321907832;12.037836822618;9.4616440394212;0;8.7538412952628;20.252090988238;0;16.224039582628;7.7918714230049;14.084098709811;4.9135623058447;0;0;7.740592435365;0;0;0;0;15.980064466638;34.899639849761;0;12.590433370727;9.7026187271063;0;0;0;12.804679082514;9.1682679734648;12.043637650036;0;32.985323178492;12.572032385033;0;24.862195502943;11.40113499732;11.7133640603;8.375931716506;22.794000936654;12.288601938576;19.116349705978;14.787809520564;17.104093421122;3.3640675157157;13.091192968402;0;17.411336889516;17.918063056606;0;13.965950906707;6.9563111799837;0;21.242074715633;17.315922411161;0;13.867107881997;18.305554551906;0;0;13.542459396752;13.173605892038;12.059790603844;13.995926459507;23.896399862114;14.355500489434;0;10.681742066854;10.370522989713;13.606576831744;13.436293634191;13.418968888317;13.833250218104;2.1381183475388;6.5513793127349;24.619335902576;0;21.660429975367;0;15.79852043812;0;6.8702768222768;0;18.078576900602;16.82642586071;14.980828263162;25.835505334746;12.335340180657;21.773234910442;18.319573196033;12.35440492648;9.1565739246487;13.260994698778;0;7.9019671750551;16.935605998501;9.1087815841591;14.030680566984;14.049311197825;0;73.501607512077;0;0;4.0603786842313;0
441.18518783428;0;6.8209497191694;0;0;9.7593611987741;8.0929237174846;13.820636365509;10.505081964429;11.33845811255;0;6.3272735089705;0;21.232353674246;11.229096461685;0;0;22.799873799832;0;0;0;0;0;9.3342205467044;8.6401182419746;17.705173660151;13.255659733967;0;10.347430076684;6.8905103816584;7.4887838698692;9.0120760711285;0;30.632212441902;12.735995481691;0;0;0;5.5376837880346;0;0;30.321254310857;8.1050195988661;0;15.289456726148;0;23.341747099315;0;0;10.67767975007;11.660468958505;39.048968749822;0;9.62981889722;0;22.926381894463;31.112274048558;5.1393120855002;0;8.8332960964243;0;0;0;0;9.4843276287903;0;0;16.460217427989;0;6.8794629618452;14.711326488245;43.098202820319;0;0;0;0;0;11.97539786054;12.636579100132;0;0;0;7.4737979668081;0;0;12.530705322415;29.96415479618;0;12.66172255965;0;12.281655480873;0;7.9296735194206;0;0;24.348216783024;0;13.968578294656;22.818360838252;0;0;0;6.1871373291239;13.680888388286;0;0;19.315360034747;0;0;9.5828199326573;9.6378521988665;0;0;7.031096601422;12.010609052357;0;28.403649311268;13.065249954201;13.176096839057;0;12.021970979599;15.937087011344;11.241446847263;0;13.179067100281;14.412030539616;8.2058183917754;0;0;3.789404763575;8.2825001802621;10.632415773335;7.8625600501745;0;10.80708116006;9.5725967963051;0;20.168248898737;0;7.1692900582229;16.950297607659;0;0;4.124739354183;38.615334194552;11.56122980077;0;0;0;0;13.073657896459;0;9.6284352952456;16.092296684855;12.381290175848;0;20.047126321761;0;0;6.4038235456021;9.5955460841198;21.482662779302;0;0;9.4383639052366;16.247031066224;22.523976081707;12.412361542106;0;0;5.6265352711173;0;0;6.692111013341;3.7697271684696;9.3236314920582;0;0;0;0;0;0;0;14.255266848413;0;15.427563859609;8.6234071144443;7.449853603008;0;0;0;9.2643264435664;0;0;0;0;16.909661338243;15.163442536347;0;0;0;0;14.759342578716;0;0;27.143603858949;34.803117896416;0;5.5578558487588;3.6577511033316;0;5.2451119043885;18.522223965397;0;16.253624825791;6.9233361614504;0;0;0;7.5186025039546;17.035156139665;0;14.951385622229;2.4996345144091;0;11.331278010816;0;0;0;3.4205890016543;0;12.103446086721;10.471207298205;12.749741087151;6.9877447157745;3.8092825957351;11.906365966451;0;5.7789292648003;0;16.485494575666;0;12.006883218422;0;9.1053593406955;0;0;9.7143317854426;6.0655279292816;0;0;0;0;22.522026974339;17.583348151036;0;0;0;0;4.2525537806661;0;0;4.9783107847867;15.701228866015;0;0;7.3714568556418;8.7955217861302;0;0;0;0;0;6.6595710362066;0;0;8.461221310633;5.3344968453801;0;0;7.0680444228828;0;11.083582582825;0;0;0;7.9842002720218;0;0;12.768572053888;8.7045198971235;4.0452733487082;0;0;0;15.521685292267;21.614252829665;0;5.8529653014366;0;18.019798798622;0;10.233350749008;14.837764396811;0;0;0;0;0;7.2245017564381;26.896782242877;9.5223572418693;0;9.5463429790327;0;0;7.0601646040383;8.8878764162721;4.8857864514052;4.4542811359139;8.4978724297196;5.9550620531728;0;0;0;0;10.459737219771;0;12.702021602954;21.84806963469;0;0;0;16.46432263651;25.884040739253;29.427276139605;8.4789913986245;20.410109779224;6.7725061439004;10.461700619631;8.8634934532397;5.3471098760361;0;0;10.036322819555;0;0;0;0;5.5958676492625;18.486178304006;10.000728513528;0;0;0;0;0;0;0;0;0;10.448758754382;12.330303537488;9.6189620346506;7.567786814519;0;0;0;7.2333602797002;0;0;6.0804254953863;9.5229048383726;0;15.838839966476;0;0;17.464635337139;18.567422760568;0;12.570110753129;9.9653741415526;12.011578346305;12.289289076393;0;0;0;0;3.1917344584172;0;0;0;18.296628283945;5.5843365874463;8.1419420499246;0;18.698850075092;15.557900549694;36.417571782161;0;10.745435767808;14.029590592602;4.4166121658153;28.085797656294;0;14.20362677579;15.702795162013;7.6202712867042;0;0;0;0;12.737331767956;8.4293432371943;8.6787674001821;0;0;0;3.3724106801469;0;0;0;0;0;8.3533631718818;7.0914115434199;0;0;7.2885822150389;0;0;0;2.7903120079831;0;5.5908593890346;9.0723498507624;0;5.019051227947;10.179992720643;0;9.5524306076177;5.2284909552325;9.6622855225665;8.1232608966877;5.7568183599701;8.0239803948996;6.1278872094028;0;0;9.7997731568606;5.4956213353715;10.201249578135;0;0;0;9.1657293635799;3.6135115203562;17.665840681282;9.6996945492525;14.857283535168;4.2204633361424;15.310802060118;0;0;4.557403337634;0;7.4002259822741;0;13.45457098927;0;0;24.785427650312;0;33.304559407297;21.4634003915;11.524086738178;13.997372050669;16.217994951023;13.739585278642;0;6.8815777731632;5.8705127847216;7.1637615770975;6.1951208384421;0;9.6945516329041;0;0;0;0;0;0;0;7.2045717544444;4.6170884839291;0;0;0;7.8353530404769;0;2.9585918856941;0;10.176900665647;0;0;9.3053328341564;12.609987967058;6.0575550751947;9.6603000699444;8.2333950308404;14.436770632794;0;0;9.2192580651861;17.53338142837;12.724217665711;0;0;0;5.646662452052;16.047798339841;0;16.518139493586;0;0;50.511669647868;0;8.0177889610686;0;36.153862929211;0;0;0;9.3460969392303;10.553901927413;15.82747973321;14.998871535741;10.132148033626;0;0;0;0;0;0;5.8195094514014;14.082059393304;12.161326248149;0;12.783884057295;24.572531689538;6.8570905416938;0;6.6328596014692;14.099999705851;0;3.1094836366255;11.509306892028;12.9362925094;15.475621828315;0;0;0;0;16.308594669806;14.466802206333;22.345422305045;12.255828148109;7.8323573667769;0;0;0;9.2589117556919;7.0731100577216;8.7252454187461;0;0;14.217559674993;24.195857789183;0;10.645683981115;0;0;2.948557240208;8.8306367477967;15.651860636142;8.6141327177769;0;10.369085675599;9.2549874993524;8.6311506002031;0;0;0;11.829592561088;0;12.248366087355;0;5.3067037257091;12.300835633683;40.274057179996;0;0;0;0;13.714124544374;0;7.8544411193693;15.822072460658;16.603909795479;0;15.011799595011;20.745969531119;0;14.687090909053;15.360185528557;0;0;0;7.8010776387176;0;0;0;0;0;0;6.7819298873149;3.8020493352129;15.371143372551;11.633756655672;0;0;9.4534554225226;0;0;0;0;13.868582468831;14.731615950782;0;0;10.590266871542;10.252045581457;5.9541584042263;13.606230029531;6.5639662637947;1.7228305667005;0;8.4746873200388;0;22.461633824186;14.494453601963;9.6175014023214;0;10.986704134375;47.923557688384;0;0;0;0;11.479864045106;0;0;9.3038990011662;0;12.773220207877;7.6262852854909;5.6716136719727;14.649065661494;0;0;6.6029735628639;0;0;0;0;0;0;10.663514514298;21.45973405931;0;14.17594547078;9.0873095985837;0;0;10.882980735374;14.848416798285;0;30.586744152502;12.48763457084;0;8.7304538306181;10.574325988292;9.4982956632703;18.994379471634;9.3645177564993;10.363464965588;0;0;11.950581143319;0;5.1676206519596;11.429635445676;0;11.836907839017;0;9.809064141711;0;0;10.767638838733;0;0;0;0;0;10.093324195561;0;0;0;6.1589415110671;0;13.188203725467;13.008459856775;0;0;8.0111890766368;8.0460282329131;0;12.326072833596;14.308875996159;6.6022840186544;6.0657092568032;5.2306983348693;5.8684736425401;3.6707866816638;0;0;4.8887485026419;13.23839122474;11.901193853118;11.618425536354;14.904527998263;17.254639864978;0;0;17.36066083475;7.3437684481884;5.3270390789149;4.2446169886637;23.883203428477;0;0;11.678460246698;14.70956787114;7.450517942441;7.9779850960965;0;0;0;0;4.5666409607586;7.1020391181318;0;23.269662937971;9.8971341331403;10.711290181925;0;19.07029966416;0;21.601110280456;3.5887210287824;0;0;4.2816350835883;18.538744311001;9.3443239851361;4.6434012521093;0;15.146795011199;4.2199657954791;6.0909522079336;4.7284042832456;10.903363522643;10.743045877152;15.318285399108;4.4398030634925;10.723229491499;0;0;0;8.940610215303;0;0;0;7.5798518811492;2.9167007673944;0;15.547856222066;0;15.788743658953;0;9.318190704701;0;10.260443231742;0;0;0;5.9088570513947;0;0;0;12.235857684969;0;0;10.817450682522;12.79578542834;16.037933312828;11.711278783317;26.850980815594;0;13.87638789161;15.186410632107;0;19.645972881683;10.324207773376;0;5.601648697552;11.620704078063;19.430974081867;0;0;0;7.2459475972524;0;7.307135276983;9.1702253543636;3.8108599610121;26.090606741903;0;0;0;17.58189980363;0;10.120456693958;15.01374965837;4.2339312874333;12.526633593256;18.263505044197;9.0005696701955;0;0;5.4262936586568;0;7.8902416854827;7.3356191849231;6.884710091656;0;0;6.4360144000079;7.2297628140872;9.8806176945455;0;11.722540913941;0;0;12.926979555262;9.8776633192903;3.1768682229451;8.3258327349661;24.48354805373;0;4.1114646440789;0;7.3294007042784;0;8.2513833688838;0;0;35.601138198569;0;21.915768011209;5.7675851586203;11.456909726696;5.9052389384001;9.9993815455662;7.7635645668783;0;0;0;0;8.467083184846;0;0;5.7767222472906;13.627790511048;0;0;0;6.8472795126139;0;22.040477931968;0;7.9509147794262;43.007373579124;11.667565758083;10.162800072073;0;0;7.3969344458525;0;3.5503807611074;12.889781097587;0;0;21.029405080406;20.503469364286;0;0;0;2.9982289285675;0;21.429350688018;0;0;0;15.088493263496;10.27700364444;0;0;0;6.965880826719;13.153705216171;0;6.4402086267535;14.853984768942;0;19.449899592987;0;5.9968659567411;7.6268515284847;7.510928148155;5.761610503022;0;23.495926304518;9.0356293961499;5.5616943984245;18.719945013589;0;24.336503641789;10.163317734609;0;0;0;9.1766338200834;7.876405836601;6.109869932424;8.3197733948439;0;0;10.573079687629;24.768486041652;0;21.610599452303;18.581163505622;9.9149101734575;0;6.4821769245369;0;14.199693008672;9.1359677183385;13.049712341162;0;6.9695229817515;0;0;6.1790988706111;0;11.682968650588;0;0;5.7776239747435;0;0;6.8380234367875;12.648441342518;7.6158398331817;3.339504413336;0;8.4753627548658;0;13.340149582893;0;0;0;12.758183930842;8.8349711298763;0;0;13.022280776891;8.9586361781326;0;0;0;5.3954369926105;0;13.228412216734;9.1641168023396;0;6.2541064761246;18.531742406403;0;19.318940129056;0;10.138751296911;0;11.997129403688;8.2213213747978;0;12.122178715343;13.069296191634;11.287324359702;10.880369634488;0;5.7684776447197;17.83434773755;18.763858256797;17.543424357058;0;0;5.8935356079829;0;0;0;0;4.2979366294524;0;0;8.6822879210997;7.2799277787698;0;18.014642419917;0;0;0;0;10.634337648455;12.156898563447;0;5.2962885037948;14.499028724594;18.286240142182;26.472562636882;0;13.526142057964;0;8.5468259421757;0;0;0;16.941204981868;34.268983595095;0;0;6.3781319788675;11.143978030523;4.5718262386099;0;7.5445128170076;0;0;0;0;0;43.899975478322;0;0;0;0;4.4586442352619;7.3643127204324;0;0;0;0;29.369233463598;0;0;0;15.037332473528;0;14.628973933977;9.9988883239253;0;8.3234402193342;17.310637525124;16.332425859577;9.9450536487747;0;0;7.838630213568;0;0;0;11.296729626422;3.227085239194;6.4788652767104;15.432177075849;9.742367537931;0;0;12.84778009832;0;11.14730158929;0;0;7.8333773081786;11.13193241349;0;18.429331222535;9.8310504079081;0;4.5719835038413;8.3911875909186;0;0;0;10.437989959064;11.014030512252;0;0;0;0;12.278711027205;0;9.2567041871228;33.494609409609;0;0;9.6105130984628;0;0;5.1198562540358;15.053474466219;10.167686017523;0;0;14.618727014045;15.818002688613;8.2990211308693;7.0268555047435;0;6.6061478758155;0;8.7438107382224;0;10.44632931905;0;0;0;0;0;13.067070821335;9.2566029660568;0;13.41446219187;17.781879489833;20.43368530409;0;0;9.1533530749764;0;0;0;0;0;0;7.2994497964255;8.0460517884488;0;0;0;21.483429101674;10.48028251117;6.9641571530895;9.7513903883401;8.3988169619891;0;12.519350295523;0;0;12.439669209058;10.608238136696;19.032943806014;4.4958181975957;8.1814649941551;8.7851308783969;10.646051662664;11.347956146927;7.3658927829854;0;0;0;20.203385884864;6.1272744555097;9.7378517843576;15.807483931951;9.2125545585749;0;14.92710573401;11.940651519736;0;0;19.444142310485;0;0;6.0249224674248;0;8.1348444844334;0;0;9.1209079978559;7.6973535253402;0;0;9.9146674731692;0;0;11.645340201615;8.6504593261261;11.67939764828;4.5605818071636;4.8031274177976;9.0696368558129;9.9127382667053;7.4286972908013;9.9127434314767;0;0;16.367104744796;14.973023418008;0;14.104279736715;0;0;6.414849187935;9.4506303138531;0;0;19.324914671101;0;9.9800805053661;15.464611649028;20.499871026177;5.1952384266659;0;6.8908218615682;11.559291278142;0;0;4.6647162762776;14.679376220606;0;9.824860083777;0;5.6965354699301;7.3610108810109;0;10.88404119526;11.152398535587;5.6594240105278;0;0;4.8802078247541;9.1597865980163;5.7653889656906;0;0;0;0;0;0;21.458687925975;0;0;80.851768263285;0;9.9018565225528;0;14.025887924168
441.20835066434;0;0;0;0;0;4.5809002174441;7.8526342985844;0;0;0;0;8.0509143556815;8.6859628667371;0;0;0;0;0;31.144214600842;0;11.474141339786;6.9049010633397;0;10.260140412345;0;9.3569362828004;11.097056018033;11.767665577405;17.825450769942;9.5311794707427;0;9.7468342222937;0;5.9699978820427;11.882700384504;0;27.853717486221;8.7679993310547;0;7.9726981536785;0;0;8.3665840520402;8.494142625638;36.737656270864;0;13.518005802692;0;0;0;0;0;3.2099396324067;0;5.7315954736158;0;0;0;0;11.423491576535;0;0;0;10.19565220095;0;0;0;0;0;21.60726077961;0;0;16.977690040317;12.40119623809;11.975244959855;8.4788759300533;0;0;21.529860405753;0;0;14.947595933616;0;0;12.530705322415;0;7.2181800972336;11.995316109142;0;16.028601220801;0;6.6080612661839;23.286955411331;8.3504260564218;0;10.370263546628;9.2372856464659;0;7.3083837087478;6.7929781827428;0;5.3032605678205;5.4723553553143;10.711034653593;12.099487411083;0;10.117913149535;0;0;11.15961833553;9.9831381134728;25.988257571432;9.8874795957496;14.01237722775;0;12.172992561972;13.771479681455;19.933069577034;0;10.363768085861;0;0;0;10.18382457749;8.4776650233033;7.6053926557918;9.5241706314194;4.0838318118973;7.3559033645868;3.7862857966912;8.1787813641039;0;15.302489499193;12.176992856406;0;0;0;14.45929594734;9.4551506564969;0;16.37829398791;0;0;0;0;0;17.19916467042;0;0;0;6.1209956870326;0;14.737155911393;12.957164137515;0;9.2280422750961;4.332411872199;0;0;0;0;6.5022222842322;8.6006294895141;14.267294275358;22.647376637767;19.135413308353;0;2.7173211876023;0;0;0;20.797815990912;0;0;0;0;0;0;0;0;0;0;5.9396945201722;7.7524884164703;24.426976111048;16.014898926825;6.6220920915627;0;0;0;0;0;0;0;14.396950460965;15.800831086555;10.108961690898;10.631155671649;8.1975306879514;0;14.224003493621;0;0;8.2883280712215;10.85744154358;10.262457841251;0;0;0;0;5.6822045630875;0;6.8972093204634;10.061767749299;0;0;0;0;3.1111458637054;0;0;0;4.0903110235785;12.538510494652;0;0;0;22.667518873818;0;0;0;0;0;17.738121201581;6.2077197856424;1.8799525210186;5.7238754678985;0;0;6.4764442975829;5.1089203823211;0;0;21.245838461623;0;0;0;1.1893192018199;0;21.86421606539;0;0;6.0424950418959;13.602212720612;9.0062745177193;24.892938363708;0;0;0;7.4354428135762;23.741071829721;0;13.084357388346;0;6.0079503478827;3.1272847266359;0;0;0;4.8610063939879;12.871742193232;12.997722115967;9.0100078725148;12.065252348009;0;8.9065487480347;4.0793211170554;0;24.565623545777;11.780074038138;9.163189847904;21.428259660128;0;13.642284503956;5.7830536199196;0;0;7.490754883528;8.2083677489282;10.569774160793;3.0339550115311;9.9542130918773;9.8872220868629;11.44535707946;21.046352938668;19.81306509386;0;7.6088548918675;0;13.894784615805;0;21.34384584793;8.9644826564065;0;0;25.935769346896;0;9.2037933454895;0;0;3.7261397902967;8.8865150688928;15.639753391181;15.611223782907;7.7631938143941;9.1782139852498;10.157573047168;0;0;5.3111702685747;2.8480731558652;5.5831637828712;0;0;14.145409713309;0;0;11.15718113773;0;3.5825260564184;0;0;5.7121119351159;30.879206495952;7.5454554204114;0;16.699180728456;0;14.173916968533;17.027237423329;2.9409104318199;0;8.4640066249419;7.9074058578316;24.225750437248;0;0;0;18.313748670314;13.278804133864;8.8467983004286;14.621466537656;6.736873485257;0;6.3147264201057;2.6549564110933;0;0;0;6.9858332735739;19.886347306727;13.152323773321;10.358882191162;4.8650058093336;6.7030600857921;4.0900729699642;11.503080007973;5.5541873576269;0;0;5.646109388573;0;0;9.4043112300952;0;10.345792401616;0;5.6264917456267;0;0;2.3916897939726;0;0;21.051702425923;0;0;32.606702358412;0;10.797626496392;0;0;13.632781858626;0;0;24.932709961688;5.1941250208589;9.7236878435587;16.994866831675;0;0;7.3714798028927;0;0;0;0;10.991956613409;15.240542573408;22.331507306179;0;0;0;5.8025622498465;7.2666752044778;0;7.9498243984253;0;0;9.5983996281105;18.462856319075;0;8.5462521674814;0;0;4.972239983263;4.3639455651815;0;12.844997132914;11.091320762016;0;0;5.7083009153924;2.0462288058543;8.0134043801143;3.7630784349271;8.851073025134;0;0;2.8503979617802;4.3856333262741;0;5.7038083147991;7.9280291467212;0;25.266036135424;11.327972322211;15.158457833786;0;0;0;13.281084893814;17.730743314377;9.374579103884;10.44482481312;0;16.248338417255;7.5049854653552;0;5.7316376881947;13.619176573904;0;18.591688215857;0;6.0758372937047;4.9371869491035;0;8.9238019198011;18.085667540557;6.6351308988179;0;17.389943034729;0;0;5.291378597421;0;10.219473145177;7.3400853436435;8.0236396073481;10.657809141377;0;18.849539117795;5.2358627539409;0;6.5392942183555;10.546708991818;6.3707053587655;11.498475589195;4.6307888172414;0;0;0;3.9583256457978;2.6787902958548;0;0;0;13.408636105531;11.853600552526;13.967368463459;5.4452035177315;5.3792579739892;5.0139725665085;0;7.3028734071777;0;0;0;6.7183792652159;8.1349895325848;12.724337774935;0;10.166902692915;8.5519517660271;0;0;7.5965478601257;0;0;14.129964692568;0;6.9297311012949;0;0;0;10.268380439766;0;22.189166702395;13.568565934116;7.782709070205;0;0;0;0;5.4108982279754;0;12.086439068997;0;3.4662611693985;16.70388520157;7.1256746062257;0;0;0;4.3000742155009;0;10.925735736184;19.863499538643;23.225235246231;0;0;4.8979218154956;10.298435361693;0;13.042499727912;0;6.218967273251;0;0;8.8794551473941;0;0;0;0;6.6637268543294;17.131739454868;0;6.8260308673013;6.1388746928792;5.9472415533738;4.4813948045281;0;0;2.8593423637598;0;7.2071007031517;4.4301486598104;0;11.099017334488;8.0535503391907;22.904350383611;6.7518280119383;0;7.8628193072213;0;0;0;0;0;0;0;23.465179795716;0;0;0;0;0;18.559835362413;10.613407451418;0;0;35.537390764464;0;4.1423953674903;16.466437328407;7.1551954144561;0;8.5374359993144;8.7437768861529;0;0;0;0;10.653555722114;5.8316390374183;0;0;0;9.1800398943847;13.868582468831;0;9.1954732275337;14.787032045542;0;6.9653925568367;0;0;0;7.5951531958486;0;0;3.3293177581815;0;4.7550924291355;0;0;0;3.4671456172078;0;0;0;9.7430455218184;0;0;10.522151222837;3.842321715392;9.3972576365482;4.6537560938389;0;5.9731302673202;21.945274425929;0;9.8060798611904;8.9053873541494;8.3070201991613;21.299358972615;0;0;0;0;10.644964841826;0;0;0;3.7841196889393;3.4594138063001;3.6224855106082;5.3171378174744;25.635864907614;16.929990351825;15.023598934085;11.280079836559;0;0;0;5.7028356770318;0;7.0378006872852;7.3180981960867;20.437841961247;14.225346967623;7.0879727353899;8.6545805700797;0;0;6.8522471296799;0;15.55721758286;0;2.41696152984;0;30.01093504275;0;0;11.521180990991;7.0233883173745;0;0;0;0;9.438685340887;9.1607820648375;0;6.3055362624741;8.7443823675619;5.0503546922661;4.3921182724079;3.9002549999779;0;3.5892129462444;0;12.310157952683;0;11.55977340983;0;4.6261069229655;4.1470329286539;0;5.563484971979;0;0;9.4836521171895;0;5.1035457328886;5.647866546095;2.3190284169212;12.06904234937;0;0;10.576125736291;17.757867360519;0;0;0;4.1602249058857;0;0;6.2220435488169;0;0;17.919944471326;0;0;0;0;0;0;13.021651081792;3.4728684452703;5.2244507499794;0;0;6.7612138270357;0;0;0;0;5.6657277828625;22.148195974533;0;9.3616139695551;0;0;0;2.0619029444042;0;7.040274703799;3.17838327736;0;11.232577345837;0;5.2404885591941;0;3.6699729287899;0;0;10.901898591909;6.7876875460409;0;4.586919342912;14.618285299041;10.470038055758;0;6.1772513793626;12.112132641155;5.0521896929397;0;0;0;9.690312770242;7.6633801845454;0;0;0;2.7070899575533;0;0;0;0;0;4.3908588446897;0;6.8861928009284;0;0;0;0;17.726571154184;0;7.6388022665237;38.798012789106;12.235857684969;0;0;2.4038779294494;0;13.207709787034;0;0;0;0;0;0;0;0;0;4.8290074978896;0;8.1256800705991;0;0;0;5.520721978859;0;10.647539975032;6.8037155854956;0;0;0;27.709365534463;38.475573244719;0;0;23.132472443333;0;3.4641255988091;0;11.008140026639;18.001139340391;3.3843556146417;4.4311944466081;6.4128925056854;3.5776702421311;0;3.716713720361;8.9501231191528;0;5.5492413164679;0;0;4.4559648426382;0;2.3060736224147;0;0;13.146080903656;5.5453548459173;0;0;0;0;0;0;4.7117575956076;8.9956047552399;11.689459772585;4.5601914692209;4.1956340159831;12.136751658603;0;32.397222277439;12.977066606896;10.502167249471;3.9368259589334;0;0;23.889792078985;6.0311525852612;13.41477724209;0;0;0;0;0;0;0;0;5.2897985539892;0;0;0;0;0;0;0;7.94546187453;3.5089814256655;7.0636049493172;0;0;8.210255510061;0;11.268190047189;0;0;6.1510408092857;0;44.022916266322;0;6.2962807499919;0;0;0;5.1478955359787;0;0;0;0;15.10276168377;0;4.5713592925344;7.1596116999414;3.9103350757645;7.3602384305754;0;0;11.330038597857;0;0;7.1782132032797;0;0;0;16.725913640504;12.454516194693;13.71884618278;3.5999894256902;0;0;18.971526437936;0;7.5822525060497;0;3.4722398238153;9.9090266976594;5.2544881418846;6.55982133055;0;3.5713632243553;0;0;17.412280720663;0;0;12.6189765844;0;0;0;0;0;0;0;6.9695229817515;48.490550848557;0;8.2387984941482;8.7551771288097;2.849504548924;0;0;5.6171344198895;0;0;0;0;0;0;0;3.5314011478607;16.820273730392;20.899567679866;0;0;0;3.6055737195858;0;0;13.503580189504;0;1.261779743399;0;8.833397419235;0;0;9.8168630889465;13.228412216734;16.495410244211;0;0;20.216446261531;0;0;21.25313619929;9.3435551167611;0;0;11.509849924717;0;0;4.7110253714029;6.9715826927573;12.823292783504;5.9855129514249;0;17.058941314178;16.887472431117;14.385607972787;24.468040064157;11.611963719258;9.6042802500462;0;5.4291326152472;18.550171053952;0;3.5164936059156;0;0;6.6393966455468;5.4599458340773;0;0;6.1696651139919;1.6375543566955;0;0;0;0;10.631195435038;7.8531174366613;0;21.80282478491;6.0376020049029;10.969653963289;0;15.185578594838;15.744153051376;5.5576530640735;4.3516251974601;0;6.1176573545636;0;12.273131156395;29.177438936867;0;6.3974688693743;6.3415654277491;0;9.0534153804091;4.7770151839681;0;0;0;0;0;0;0;0;6.6435789727117;0;21.705342754959;6.1952974909527;6.4944355994386;0;0;0;0;11.179210627423;0;0;0;0;0;7.3594551452399;0;0;0;7.458790236581;4.9759993817314;2.8161220365384;3.1778230595546;0;16.297439229446;0;0;14.844592100292;9.3583609552484;0;10.185202426019;0;0;6.9447459990921;0;0;0;5.9530990479559;0;9.1079447019463;6.488350727852;0;3.8365074762568;4.319029287689;10.806506463625;0;0;6.1772111817239;9.8856535502851;0;6.5815548182971;7.6858238360152;6.5456172258439;0;0;0;3.9741077720269;0;10.961872170417;0;7.5006442325317;0;0;0;0;5.1611912455609;6.1541257474483;0;7.1011014484209;5.5450343846376;5.6738487904808;10.214179853378;6.6840820654877;0;8.493618697477;0;0;8.7075829341016;4.7176971118291;0;0;0;14.91512437141;5.9941070508227;12.413717280268;9.2566029660568;25.792486307478;0;18.099413052152;17.418879275617;0;0;0;10.737453899955;0;0;28.40453246173;0;0;27.372936736596;0;0;0;8.1384489587539;0;0;5.8927483603065;9.2448246538809;0;12.028905836325;0;4.9560992587444;10.727510641249;7.8323843168141;4.821926425771;7.6941687726438;6.2550514053505;2.5323582124766;2.9283769594656;0;4.9931007046478;0;2.580197478455;11.505858552632;8.6404802534257;0;0;10.736605813523;10.059307956696;9.5810567409179;2.5694761981076;7.4635528670048;0;0;0;11.856184335661;0;0;16.86978290879;0;9.2441414595834;0;10.655226644118;1.2071789997162;0;3.8168802758762;12.335576977484;0;0;0;0;0;8.0857368334246;0;0;3.0969491702776;0;11.58876777365;0;0;0;0;0;11.299124940887;0;15.367657331087;7.8299166048179;8.55313225058;0;0;0;11.428712977533;4.2834961137828;0;0;25.082195137911;0;5.3281854066618;5.258785104881;5.4954007715756;0;0;0;11.642263899101;16.847001091952;21.123449180121;3.6740745204931;0;0;0;12.175368116732;15.261176943435;9.4878579000025;0;0;4.1294066209458;7.5433536689546;0;15.93922127624;9.507882991577;0;0;0;6.7665234625182;0;20.293449507969;0;0;0;0;5.5368800239518;0
442.16902298916;7.2597348290661;4.8932900159259;2.9542597195073;0;0;0;0;0;0;0;2.636363962071;2.6111073585994;0;0;7.2343482582972;0;0;0;0;0;0;7.5326193418251;0;10.260140412345;6.4918970087221;11.6961703535;5.3853360087515;0;0;0;6.0080507140857;0;0;0;0;0;0;2.076631420513;3.6062166186904;1.8982614651616;0;2.8055837072998;3.7184818009068;0;0;12.731862054172;0;0;3.1744453311019;0;0;0;0;0;0;0;5.636664867968;8.4910983879082;4.2246198722029;2.9374692625375;0;2.391400476668;6.0809745270445;0;2.7980909541075;7.7589347536421;0;0;0;0;7.6055652035856;0;0;0;0;0;0;0;0;0;0;4.1521099815601;7.4595292291556;5.677647467816;0;0;0;0;0;0;0;0;0;3.9854306178377;3.6891237550036;0;7.2095887972417;0;0;2.1228056821071;3.5712512124922;0;0;4.1462069626812;0;6.0995873793938;6.4080116613725;0;0;0;0;0;3.2958265319165;0;0;0;0;7.4326700117755;0;9.120115915558;10.288499209855;0;0;4.0435774057681;0;0;0;2.8738075713351;4.9039355763912;0;10.632415773335;5.0545028893979;2.7594653195267;8.5238949994843;7.1022492359683;0;3.0252373348105;5.7466432611222;0;0;3.0709301227331;4.5929770907103;0;0;0;0;0;2.577151332212;0;11.660289475221;7.5335331532709;0;0;6.9104875400081;0;0;7.9113608101026;0;0;0;0;0;0;3.511949360088;0;0;0;5.7063744939648;0;0;0;0;5.9485431229698;3.7697271684696;0;4.1068833024535;0;0;0;0;0;5.0473845159866;6.5336639721894;0;4.3390023355151;0;0;4.1704025886837;3.935863240889;10.926394678033;11.500543171324;0;0;0;0;0;0;0;0;0;12.930912266928;0;9.0810540573283;0;0;0;0;6.9473198109485;6.2704304628542;0;4.8080192456894;0;18.392558187902;5.8048660092109;0;3.5267730944498;8.1112295315897;0;0;5.2266956337607;7.0675411828114;0;2.726874015719;0;0;11.471901110299;0;0;3.7056380851255;9.0175922752742;0;0;15.299689304582;11.287895310097;1.9751835681589;0;0;0;0;20.606868219582;3.8316902867408;5.7633039448426;0;0;5.0417761536705;7.8901684238202;7.088836708296;0;0;0;5.8842571013968;0;0;0;0;24.181711553317;3.5287383873426;0;0;0;0;0;0;0;0;0;4.6071780784492;0;3.6496636506521;0;8.4836482637213;5.5511104870274;9.9893565543098;10.617422066248;0;0;0;0;0;0;5.9560734011376;3.3250747748475;0;0;0;0;0;0;0;0;0;0;0;10.27147430208;0;0;0;0;0;0;0;10.525732198979;0;0;4.171062460781;0;9.0984782290937;3.2596768098608;4.2142926912555;7.3834304196133;0;6.5556258704947;0;7.2051802074955;3.5287244610882;5.8246357983316;0;1.7166276721153;0;0;0;5.3598372315563;4.9858617923778;0;5.8939207138788;0;0;0;10.161892853344;0;0;3.886040711711;3.3600658441858;0;17.354547466946;0;0;0;5.7370616301205;0;0;0;0;4.5619649179798;7.5183363425943;14.086022957575;0;3.2253864047699;6.6132981309466;3.1244245020856;9.6160851091615;0;0;0;4.3549837380039;0;0;0;0;0;0;10.686263065823;1.6648203521511;0;0;9.9330343556273;9.3794344680394;0;0;0;12.595167097586;0;0;0;2.751844944186;0;0;0;10.935564503223;2.8218615976411;0;0;0;0;21.376889545355;0;0;13.032915705204;0;0;0;0;10.237950410318;0;0;0;13.613162980982;0;0;0;0;0;0;0;6.6283591620355;0;0;0;0;0;0;3.8211995303867;0;0;0;0;0;0;0;6.9425997101451;0;4.0321913592768;0;0;0;7.7660295152346;0;0;0;6.8830007501875;3.7026816748491;3.534395210112;0;3.2254958013661;0;0;7.9468311109161;0;0;0;4.7531735956659;0;0;3.5180556644262;0;0;5.8430936852242;0;0;0;2.6717558418924;2.2803030252691;10.657984503184;0;0;0;6.7008361204863;0;0;0;0;0;0;0;0;0;4.7982383270866;0;4.7320469301668;0;0;5.3537988140974;10.894014759396;4.4546680057831;0;10.24197954927;0;5.5215155792674;0;5.3855826050843;0;0;1.7208668995672;11.425601407802;4.7087822216963;0;0;7.8563911827111;10.842585758489;20.645781187317;0;0;0;0;10.164116532334;10.147075971753;3.7346960644943;1.703337617495;4.0489974875439;0;2.9770462113644;8.6407647161156;0;9.0658083417424;0;3.816180568978;0;0;0;0;9.5859368247488;9.109687750768;2.2253381536656;10.136486138277;0;5.1072762818347;0;0;0;10.576957996713;0;13.514841403843;14.257405942639;5.3395578286784;0;0;8.2233732934037;0;0;0;0;0;14.265095328299;0;6.6187642520698;0;5.0660740168132;8.537541325247;0;0;15.006204418777;0;0;0;0;0;0;0;7.0987313769775;5.8775061785947;0;0;4.2299999117553;7.1349266190091;1.4807064936312;0;0;4.5665769329455;0;11.0962594019;0;10.883222856514;2.2796960291127;4.5684638546316;0;2.7924671729869;0;2.9736207766869;4.745006263618;5.3656242437681;6.7898686208408;3.9127842872503;0;0;0;3.6559439164267;0;0;7.581017380491;0;0;4.6685489636626;0;0;0;0;7.9293008107523;0;0;10.597177972259;0;0;0;0;0;0;0;11.808802208336;17.260310219998;0;0;0;0;5.366396560842;4.1700688429827;5.4639590395612;0;0;0;6.5676623228172;0;0;3.2397994652324;0;8.0142527554207;0;0;0;31.115801099388;0;0;0;0;0;0;4.1476901838686;0;2.2451109335508;5.7510703347841;0;0;0;0;0;0;0;0;0;0;5.08332809834;0;0;0;0;7.3611851486294;0;7.9097081653695;0;14.4580631512;4.3005521676154;2.8286768830357;4.3841906974274;0;0;1.2797209809737;4.0821488445643;0;3.4058089076028;3.1308720123016;0;0;3.4557339147189;3.7841196889393;0;0;0;0;0;0;0;0;0;0;0;0;0;0;0;2.4287177749601;0;0;5.3670676846437;7.030485718999;0;3.6215650727524;0;0;2.0141346082;0;12.0043740171;0;6.5300782684983;6.8504319405893;0;6.3234701484943;0;0;20.059904061999;0;0;4.0997605402967;0;4.1589135650599;0;0;10.725701249939;10.066169691704;0;4.4853414237395;1.5564567526381;4.2248784705192;0;2.680186105859;0;3.3495265962204;0;5.7098924712416;7.131405960183;0;2.9636412866217;4.043169955484;2.9874414046177;10.040651637502;0;0;10.732150666297;0;0;5.0086292555309;0;0;0;2.9366293453311;0;0;0;6.4783616631707;0;0;0;4.8468089508364;0;0;0;3.977874576102;12.429757850802;6.9457368905406;5.2244507499794;0;0;2.7044855308143;0;2.7939442284154;6.553344900365;7.3309361409831;0;0;5.823430123834;7.3066255372137;6.0874621012559;6.8805266092133;0;5.5671379498914;0;2.2126577640511;0;0;8.6404441121825;0;0;0;2.4466486191933;0;0;4.8452882630706;0;1.83093126509;10.458176101839;0;2.5330737231673;7.8955391026035;0;7.4810231018898;8.2672194975377;0;0;10.934967555951;6.7410871445161;7.6633801845454;0;40.852642128937;0;5.1434709193512;4.7727830739181;0;0;0;11.277674042109;5.8544784595863;9.318190704701;8.0338916010832;11.799509716503;0;6.9719445099593;2.4371347322891;0;0;0;0;0;2.8863252874417;3.002747051573;0;0;12.264301945103;0;0;0;0;6.833884784448;7.3323140266231;16.137763438525;0;7.0562899993202;0;4.007139337263;0;0;0;0;0;4.4310894769735;0;0;0;0;0;0;0;0;0;0;0;0;0;4.5033300108978;0;9.1377601595325;6.8482095993034;0;0;0;0;0;0;2.2701441749187;0;0;4.8434400463458;4.9538777878503;0;0;4.1513626506882;0;5.8919395237872;8.4093570607371;11.101110313288;0;2.3695678612633;3.1325444907267;0;0;0;5.1571146055524;0;4.1956340159831;12.136751658603;8.1229997183108;13.340032702475;0;0;3.0619757458371;0;0;5.811030505699;7.9158877681554;0;0;3.3868332739384;6.3821574263617;0;0;0;0;0;2.3510215795508;0;0;11.894861106141;0;4.3067455055225;0;7.1191926659488;3.8803418457007;3.8279797370896;0;5.4672993730214;0;0;0;0;0;0;0;0;0;0;6.5961036428486;0;0;0;0;0;8.5888346269133;2.7265519873004;0;0;3.5455627194971;9.5780861367387;8.6581350789988;7.6251533977407;0;0;6.0567868382265;0;0;11.993731913482;0;0;0;0;6.371776624954;0;0;0;7.6988353591108;0;0;0;5.6866893795373;0;6.6964625173582;8.6386386594979;6.2320673310724;2.079943348711;0;0;4.6991465278349;22.863217884602;0;0;0;0;0;10.186278024272;6.0707139147738;0;0;0;0;0;0;17.580715242373;0;9.9071741194426;0;0;10.000566601344;9.1479046266772;0;0;0;0;6.8413476467565;0;0;3.0605476614793;0;4.8913881803943;0;0;0;8.3205547375056;0;0;0;7.6893467444499;2.6497374611378;6.3429209972204;0;8.6810845912344;18.344485774876;3.5405079992922;10.105037110005;0;5.554952439287;6.2541064761246;0;0;0;0;0;17.331062655745;0;0;0;0;4.559056811035;0;0;5.0646648050519;0;0;7.0364468462987;4.561290332835;0;3.6494743117667;0;0;0;0;0;0;0;0;6.1286738266586;10.464896181982;2.6908043719515;5.0567417319065;4.4730072076441;8.1877717834774;0;8.83358069859;7.2313496009497;0;0;0;0;9.1431200710912;0;0;0;0;0;5.5576530640735;2.7974733412243;0;6.1176573545636;4.0581691099454;0;0;2.3622711032843;0;0;0;0;0;6.1612382300088;15.317274090104;7.1564612763414;0;0;0;5.217879573599;11.964475117994;0;0;6.5891219077553;4.1782238892472;5.904032363126;13.448847091458;0;0;0;0;0;0;0;0;14.837060093567;0;0;0;12.759707702794;0;6.753142018064;2.8161220365384;0;0;0;0;0;0;0;0;0;5.5227026890611;0;0;5.4025497435331;4.7774149668387;0;15.654445644625;5.7898875756103;0;5.4705702215223;0;5.7547612143852;7.5583012534557;9.1439670076825;6.6430235094772;0;0;0;0;3.3579361317842;4.2567639707161;6.3031869582201;0;7.4539405534268;0;1.8924322723938;0;10.657375721239;0;0;0;0;0;0;0;0;0;0;6.2171597645937;0;0;1.7138671962789;19.28220593779;0;0;0;0;0;0;0;0;0;3.1169356664278;0;0;0;0;2.857802060866;0;0;3.3642149194123;3.6613412299905;11.317856813466;10.310737218549;0;0;0;13.204876471258;5.0690623586289;0;9.0484699319014;9.6153620677567;0;20.702213497976;0;5.5356120960455;1.3930557697629;0;18.304856707451;0;0;6.1889484468744;8.2931128060385;0;4.0495625119178;0;0;4.6017352220174;0;5.4470189505249;0;5.3324081221403;12.272915789474;0;0;6.944244382911;4.2447046239508;9.2381399602309;0;5.6528476358367;0;0;0;0;0;7.3346143787718;0;0;0;4.4371879006;4.0248014973403;6.3931359864711;2.9508819993063;1.84067149519;5.3012226053835;0;0;0;0;6.9144207447088;8.1698782524525;7.3156666588127;2.4703151455469;0;0;0;4.4572183744808;0;12.383322454329;5.5900196620088;0;5.122350116687;0;3.0009105822797;0;0;6.6524361948956;11.168926734554;0;13.156170871936;0;0;0;0;0;0;9.7297298730346;0;0;6.7707081005397;2.3544019405141;4.40556537204;0;0;9.5792385816826;5.1437043286904;0;5.3980746460746;0;0;7.0436201277392;0;9.0557441379521;0;0;5.7473170811083;0;7.8000444543304;0;0;0;0;0;0;0;17.563306488491;0;38.339874563473;0;0;0
442.20550343272;0;18.980034001167;0;0;0;0;0;0;0;0;0;6.5277683964985;0;54.163877050479;16.69464982684;0;21.887878847839;0;0;155.49025017859;0;23.853294582446;0;0;0;0;10.770672017503;0;0;0;0;9.7468342222937;0;0;10.802454895003;0;0;0;0;0;0;0;0;11.891799675893;0;0;0;0;0;0;0;0;0;0;0;0;0;0;16.130366784775;0;0;0;0;0;23.402215252536;0;0;11.974388257385;0;0;0;0;0;0;0;0;0;0;0;0;0;0;0;0;32.57983383828;0;0;8.8854193401052;0;0;0;0;0;0;0;0;0;0;0;10.614028410536;19.046673133292;7.9548908517308;0;3.455172468901;0;7.4550512414813;0;0;0;0;0;0;11.425531977311;0;0;0;0;26.352193678113;0;19.898434724854;0;11.854616675295;0;0;9.7493147767988;0;0;0;0;0;0;0;0;0;0;12.098761894643;0;0;0;0;21.837725317213;0;0;0;0;0;0;0;36.226762020616;29.680736846016;0;0;0;27.641950160032;0;0;0;25.918090986986;0;0;0;23.644444669935;0;0;0;0;0;0;0;0;0;0;0;0;12.431508656078;0;0;0;0;0;0;9.3470083629382;0;0;12.534895635932;0;0;0;0;5.5625281997257;0;0;0;0;0;6.6529815101284;0;0;0;0;0;0;9.0810540573283;0;0;21.417303320871;0;0;0;0;0;0;14.451295719066;0;8.4866701333908;11.508417466099;0;0;0;0;0;0;0;19.797648149451;0;25.238182442658;0;0;0;0;22.070989922844;0;0;0;0;0;0;14.447323162001;0;0;17.029734607737;0;13.162101645271;0;0;18.100974619352;2.362945569432;0;0;0;0;0;0;0;0;0;0;27.338862359799;6.8040860490657;0;0;0;12.370665167163;0;0;0;15.915706089188;0;0;0;0;0;8.6182683997967;0;0;0;0;0;0;0;0;14.039204604912;0;7.1621993645771;10.28098421319;0;0;0;0;0;0;6.9948524429408;10.073773446992;0;15.784764704001;0;0;0;0;5.6447562501708;0;0;0;0;0;0;0;0;0;0;0;13.402612890789;0;0;0;13.061304517471;11.427269678064;0;12.069665013444;0;16.570607452307;0;9.4968796045291;18.567357197942;19.803573598633;0;0;0;0;0;0;0;12.096237039069;26.338146717135;0;0;0;15.480014043201;0;0;0;8.7268470152144;0;13.990025748471;0;0;0;6.9115422959356;0;0;0;0;0;0;0;0;0;0;0;0;0;0;13.318562817209;11.892236422816;0;0;0;0;0;0;0;0;0;0;0;0;12.348732056563;0;0;0;7.57368434758;0;0;0;0;0;0;0;0;0;21.672922456611;0;21.406623585211;0;22.666099965171;0;0;0;0;20.595418554964;15.69411829003;8.0302039378461;0;0;0;0;0;0;0;0;0;0;0;0;0;12.718580033334;0;0;0;0;0;0;0;0;4.9094387608292;0;0;0;0;0;0;0;0;0;0;0;25.931764677726;0;0;0;0;0;5.240813481734;0;0;0;0;0;0;17.402800895343;9.2297019992648;0;0;0;0;0;0;0;0;0;0;0;0;0;0;0;0;5.5292757490149;0;0;20.787778029294;0;0;0;0;0;0;0;0;14.95995168079;9.8370754771011;9.5516821027967;0;10.546708991818;0;0;8.1501883183448;0;0;0;3.9583256457978;0;0;0;0;0;0;0;0;0;0;0;0;14.505293346788;0;0;0;0;0;0;0;0;0;0;0;16.683769187327;0;35.123055092954;0;0;18.633584681731;0;0;17.250879138807;0;0;0;0;0;0;0;0;0;0;17.266341527139;0;0;0;0;0;12.79217425863;26.756915033495;0;0;0;0;0;0;40.408163222795;0;0;0;0;0;0;0;0;0;24.401171154399;14.016327665558;0;0;0;0;0;0;0;0;0;0;0;3.0098340671156;0;9.2250889000342;16.032918959314;0;0;0;0;0;0;0;0;20.869147514856;9.6646367077497;5.9381740881946;0;20.11953804207;0;13.62494310719;5.5364525245173;0;0;0;5.9586645830374;0;0;0;0;0;0;0;0;0;0;8.1959385593419;24.149479018899;0;23.449632016005;0;0;0;0;0;0;21.548213347742;0;14.446440071699;89.45792816074;0;0;0;0;0;15.333058875668;0;0;0;8.6266055021761;0;0;0;0;0;0;0;0;0;0;0;0;15.718978187157;0;0;0;0;4.2938415754863;0;0;0;0;0;0;0;0;11.304412184947;0;0;10.436240041005;12.463242284443;0;0;0;0;0;0;0;0;42.566863646573;12.655699328822;0;0;0;0;13.129261848928;0;0;17.712796366414;0;0;9.5200386270877;0;14.060971437998;20.15366802847;30.42114661112;0;39.582845373826;0;0;0;10.093674807006;0;0;0;0;0;11.401760158468;12.804194082127;0;9.3956739126539;0;0;0;0;0;0;0;0;0;0;22.099364307331;11.816657263382;4.2882977693743;0;0;0;0;0;0;0;28.477979686453;11.949765618471;0;0;0;0;0;23.640751645827;0;11.625942742206;0;0;0;0;0;23.110447467034;0;0;9.0584334690219;0;0;0;0;0;0;0;0;0;0;0;0;0;0;0;0;0;0;0;0;0;0;0;7.8352311887361;0;0;12.71353310944;0;0;0;4.4918473364521;0;0;0;0;9.6905765261412;0;0;16.879863181916;0;0;0;0;0;0;0;0;17.495948089522;0;0;0;35.950325073464;0;17.325375728341;0;0;0;58.860985995655;0;0;0;14.920084402012;0;0;29.43709904205;0;0;0;0;0;0;0;0;5.2885314447887;0;0;0;17.900653877063;26.829003087926;0;0;0;0;0;0;0;0;0;41.098115216821;0;0;0;11.174051724542;0;0;0;23.71873340173;0;0;0;0;0;0;12.984864569401;0;17.537287030558;0;0;0;18.530449503997;0;0;0;7.0421944175262;0;0;0;0;11.56762050254;0;0;0;0;10.897326958056;0;0;0;0;24.48354805373;0;6.6566570427943;12.243182604021;9.4235151912151;0;18.909420220359;0;9.323631146629;0;0;0;0;0;0;4.8777470953982;0;0;24.878504414203;0;0;29.352555040799;0;6.881696184159;0;0;0;0;0;8.3145536938883;9.1981028632141;0;19.77963710577;23.19016810666;0;7.5147033696126;7.021570958887;0;7.8484499436857;0;0;0;0;0;0;0;0;20.92013926629;0;0;0;19.506523968695;0;0;0;0;0;0;0;0;0;0;5.6610883208839;19.160641871246;0;0;0;15.484386083738;8.0031015972248;13.838921438633;13.459149756149;0;0;0;17.522385718623;0;0;0;0;0;13.551090312812;16.269855351637;0;0;0;18.80174296479;0;6.0798344039244;0;4.3477465339978;0;0;14.733468302099;11.525653041228;0;0;0;0;0;0;0;20.585461721269;0;0;0;0;0;0;0;0;0;10.271331510655;0;0;0;4.9601730754971;0;0;0;8.7107894980565;0;0;0;0;0;26.071071510851;15.631102768243;0;0;0;0;0;0;0;0;13.518303270025;15.433147586189;0;0;0;0;0;0;32.79055299319;24.253483494571;0;0;0;0;0;3.3433083280924;34.52593333556;0;0;0;0;0;0;38.449777243676;26.541631358304;0;0;0;0;3.566408465794;0;6.2037824544136;17.162180879304;0;0;0;0;0;0;0;0;24.671663344417;14.436317044094;7.0874636233588;0;0;0;0;9.4025605399617;0;0;10.795990663801;0;6.8382681674372;0;11.294136654579;14.42904572425;0;0;0;0;10.913391666359;0;0;0;0;0;0;42.301234516022;0;0;0;0;0;0;0;0;0;0;0;0;0;0;0;0;0;0;0;15.193713848237;0;0;0;0;9.2411417089297;0;10.169033790575;0;0;0;0;15.490009148131;0;0;0;0;0;9.0281697988198;0;0;0;0;13.850319298519;0;0;0;0;0;0;0;0;0;0;0;0;9.9324492650042;7.7577685639631;12.002860723843;0;0;0;0;0;36.765611913024;0;0;0;0;8.8744175069954;0;0;0;5.8479658986996;0;0;10.639770680602;13.368164130975;0;15.728923513846;0;0;0;19.544745177578;0;0;0;31.818931992342;0;14.373777903468;0;0;0;0;0;0;0;0;0;0;0;0;0;0;0;0;0;0;0;0;18.494616196182;0;0;13.198140940269;0;0;0;0;0;0;0;0;3.8959357115024;0;0;0;22.53096615972;0;0;23.2917293788;0;0;0;0;0;0;0;0;0;0;0;30.071918952964;0;0;0;0;0;29.834634603532;0;10.0400263374;12.722934252921;38.615719233861;17.036470869389;19.309444147453;0;0;0;0;7.9810181625362;0;0;22.818001293171;0;0;10.768106482025;0;0;0;0;0;0;0;0;0;0;0;0;0;0;0;0;0;27.335907738526;0;0;0;0;0;0;0;17.684748150799;0;0;0;0;0;0;0;0;0;8.2588132418916;0;17.460892296091;23.739265730571;0;12.139365594117;10.029419876031;0;0;0;0;0;0;0;0;0;0
442.21103103361;6.0945920312303;0;0;7.6957324924766;6.506240664295;0;0;6.1279642705329;0;11.192060990367;0;0;13.125454998625;0;0;24.008025511166;0;0;0;0;0;0;0;7.4401015905932;8.2624143747373;0;0;0;0;0;2.951323057275;0;0;0;0;0;0;0;0;11.642670078281;0;0;0;0;0;0;9.2555717728664;0;0;0;0;0;0;16.488709516298;0;0;0;0;0;11.74987705015;7.0321575259582;0;8.4198108836001;4.4260194093528;0;0;12.1408700376;0;0;0;22.535007473348;0;12.794781369259;0;0;9.690143920061;0;17.450514569286;0;0;7.9572125511747;0;0;0;0;0;8.7076460501165;0;0;0;0;0;13.136231542394;0;0;8.4847610836043;0;0;0;0;0;0;0;0;8.9007726136464;0;0;0;0;0;0;0;0;7.2444945308537;0;0;11.770495005226;0;0;0;12.911057831975;0;0;0;0;0;0;0;0;0;0;0;9.6999390179279;8.5238949994843;0;0;8.6051197865802;10.381032987834;9.4205161407696;0;0;0;0;0;0;0;15.635604245836;18.211868758895;0;0;6.2779441447145;0;12.647980121519;0;6.0969863333797;0;0;0;0;0;0;0;0;0;0;0;0;0;0;10.62789965845;17.532504464927;32.929876145375;0;0;0;18.533627612778;12.577580093403;0;27.144378856599;27.210319080322;0;0;17.819083560517;0;0;0;5.7943305801173;0;14.374457053682;0;17.889733822059;9.1315557046561;5.2328314845398;9.0530458109725;0;0;8.6648243064838;0;9.5043831797183;0;0;11.245213393308;0;0;0;0;26.53327947695;0;0;0;13.986965078369;0;0;0;0;0;0;5.8237706256606;0;5.4202769535296;0;0;3.3328460914496;0;22.662556021632;0;0;14.104233485544;0;0;0;9.7124244501066;23.119529856216;0;0;10.026413445432;6.9380307047645;0;0;0;0;0;0;0;11.484045950483;0;0;0;0;3.9753120118891;0;0;6.5918127729773;0;8.4058559302363;11.379628966267;0;0;0;10.214345396792;0;0;0;0;0;0;0;4.4858002733637;0;12.544532629646;0;0;0;3.8608807513628;5.2776723592663;0;0;0;19.423981408289;4.7120296152552;0;0;8.6700211251574;0;0;0;0;13.420935535332;0;38.134086377753;0;0;0;9.782356105004;0;16.811085534184;8.9314453970464;0;0;0;0;0;0;0;0;0;0;2.8122702498539;0;0;7.1762694889806;0;0;9.6069069433274;0;0;0;0;0;0;0;0;0;0;0;3.9049684290454;22.123545033304;0;0;0;7.5158564183936;0;0;0;0;0;0;0;8.549346957485;10.262992419541;0;0;7.9415372794987;0;12.809017207011;11.402970645811;13.022513794257;0;0;4.1658993361141;10.770015322261;15.481552804577;5.3894987882056;0;0;5.7926321696581;0;14.372179695885;0;16.559012697524;0;0;0;0;3.8728793027362;5.9728048481827;4.2472910798669;5.1666859140716;0;11.186458059057;12.739939409321;7.8810246938256;0;0;3.3022139330232;0;0;0;0;3.4204382186215;0;0;8.6747922892188;22.455149254318;0;0;0;0;0;0;0;0;0;0;0;9.003150366389;16.854392880384;10.790391381896;0;0;0;0;0;0;0;20.937060216017;0;0;0;0;0;6.227139975445;8.5262324247217;0;14.574678379677;0;0;0;0;6.8419821311291;0;0;0;0;0;3.570588197737;0;0;4.5561399052653;0;3.9083863104283;4.464499212773;0;0;6.4907870257823;13.493816827796;0;0;0;5.7576294073312;0;0;0;4.6907409875707;0;10.535666138553;11.530371241647;0;0;0;0;0;11.36851653235;0;18.33145872716;0;0;0;0;10.450671501395;0;0;4.8606698349638;0;5.8045616553615;6.6747134926902;0;0;0;0;0;0;0;0;0;0;6.3733872724484;7.1908109869529;2.7699691053223;0;0;0;0;0;0;0;0;4.8011280490517;0;0;0;4.3654361323076;3.9024765101327;0;8.4023360749095;0;0;2.271116769179;0;9.3240474969186;4.1783103724718;0;0;11.397016201048;0;10.176481306295;0;0;0;21.558910077347;0;10.906837271332;0;14.976430318423;8.3562026461383;0;0;0;0;0;0;0;0;0;51.806839429309;0;16.994970950206;8.9456422681818;0;0;0;0;0;20.404211063998;0;0;0;0;0;0;0;0;0;0;0;0;0;0;0;0;0;0;4.2299999117553;28.539706476037;0;5.2498594766465;3.6041410738925;3.382649499311;0;0;8.3847557287899;0;0;5.0760708285677;0;4.550687343501;0;13.216092025735;4.5692654584911;0;0;0;7.9108889577686;0;0;4.0621599071408;9.7671352543491;0;9.8929586460359;0;10.946952871275;0;5.9868723713876;18.384724717793;0;0;0;0;0;0;0;5.2494971884678;0;0;0;14.752689193199;16.981451922269;0;0;94.766375371905;0;0;0;0;0;0;0;0;0;16.262782894595;0;0;0;0;0;0;0;0;0;0;0;0;0;9.8802993047402;0;0;0;0;0;7.6098691615576;3.2011701855687;0;0;0;0;3.4671456172078;8.2139917537795;0;0;7.34258530026;11.130792345582;0;8.2242099205;0;2.5059353697462;15.273866609335;0;4.7785042138562;3.7866356692922;0;0;0;3.5729118284329;0;2.4646479056114;0;0;0;0;0;0;0;5.2395503385314;0;0;0;0;16.302954270116;0;0;0;0;0;10.138374839093;0;0;6.412047810303;0;0;13.746371775278;0;0;0;0;0;8.4857550451962;0;0;0;8.0029161848585;0;5.1449103396523;8.3035536694089;0;5.3866596444483;0;0;0;15.206771327064;0;0;0;0;11.784160948621;0;7.3129781249586;0;7.4442932645855;0;2.2639370947464;0;0;0;7.2896232975092;8.506734009807;5.7917836820186;2.7329398931519;0;10.314192582647;0;0;0;5.0203258187511;12.368151824985;0;4.76984484396;0;0;0;0;0;0;0;0;0;0;0;0;0;12.345164891775;0;0;0;0;0;0;10.289980333246;0;0;0;7.3758696294935;6.9059001455469;0;0;0;0;0;0;0;0;0;0;5.4984077206524;0;0;0;0;0;0;0;4.3021927771429;0;0;8.7478777733189;0;30.167499053828;5.7702078349638;0;8.3919783394292;0;10.402059213596;0;6.6497980863001;0;0;0;0;0;10.217840246061;0;0;11.86292582308;0;4.2424738434827;0;0;0;0;12.359454835975;0;0;0;0;0;0;5.4543295859028;8.4843098471171;0;0;0;9.5198099131492;0;0;0;0;0;0;0;5.3823566759404;0;0;0;0;0;0;0;6.5947546152905;0;0;4.3661096480642;0;0;10.021214094148;0;5.8628614784802;0;0;0;0;0;0;0;0;0;0;0;4.8753087501811;0;0;0;0;0;0;0;0;0;0;0;0;0;0;7.1938018771335;0;9.3483244767571;0;0;7.4007403692655;0;0;0;0;0;0;0;0;0;14.024691319919;0;0;11.054537991506;0;0;4.5525638006456;6.5175601943198;0;0;0;17.366418281461;0;2.9251555504835;0;4.3325416854679;14.78985057002;12.604458105037;0;0;0;0;0;0;0;0;0;0;0;0;0;0;0;0;0;0;0;11.618632313868;0;0;0;9.994096047314;0;0;7.0092935203271;13.727721101982;0;0;0;0;15.897643877652;0;0;0;0;0;0;8.3541887423814;0;0;0;0;0;12.201057535811;0;0;0;0;0;9.5571749285514;0;0;0;7.8981793925102;11.694314124953;3.6375846561729;0;0;0;0;0;0;0;0;0;0;0;7.8060766059986;5.7619348477825;5.6659996537889;10.126912633443;0;0;5.6559380458313;0;0;6.5113758604506;0;0;0;4.3147338520498;0;0;0;0;0;0;0;13.061173099696;0;0;10.851789503479;6.5218510485497;0;0;9.7412666491241;0;0;5.6846592612877;6.751790094752;10.748548897268;0;2.8190761021677;0;0;0;0;0;12.2188221118;0;0;0;0;0;0;0;0;0;0;14.943502560667;0;0;0;3.1086770384252;0;0;9.3048770804607;10.007391368535;7.9530188187899;0;0;11.059474504882;0;0;29.940626343542;0;0;0;0;0;0;3.075204996516;19.805572185174;0;10.262007510184;0;0;0;0;0;0;0;10.315315175579;0;0;0;0;0;0;0;13.860644960396;0;0;0;0;0;0;7.8655073197575;0;0;0;0;0;16.102037871768;0;0;0;0;0;0;10.304422610569;0;6.3393741767889;0;0;0;17.799535008109;0;0;0;0;0;0;0;0;0;0;4.4233654992167;0;0;0;0;0;0;0;10.844860441365;0;0;5.7613459120867;7.6758050084015;0;9.7348875859659;0;2.556045095352;0;0;0;0;0;0;0;7.0335971922533;0;6.0959781372485;0;0;4.6329083862929;6.3038951542063;0;3.9399784800236;4.7297377452401;0;0;0;0;0;12.342272249497;0;0;7.2733521998239;9.7075886180311;0;0;0;17.203970818536;0;10.847379150449;0;0;13.067045699289;0;0;0;0;4.2413997668006;0;0;0;0;0;0;0;0;0;0;0;0;0;0;0;0;17.086259538853;6.19096459529;15.862672643922;0;0;0;0;13.247150146202;4.0030106873215;0;0;14.066455373719;0;0;0;0;0;0;0;7.2088716490828;7.1516740231545;0;0;0;0;0;5.0200747876554;0;0;0;18.118720508381;15.341144736843;0;0;0;16.312983111351;0;0;0;0;44.578430822014;0;0;13.911256588694;0;0;8.8365531437502;0;0;0;0;0;0;0;0;0;0;0;0;0;5.3049277063493;0;0;0;0;0;0;0;0;0;0;0;0;0;8.2027699542661;0;0;0;6.344819817009;0;0;7.3416686365393;0;0;0;0;2.4178321744836;3.5372693416849;0;7.7797629338727;14.512450637308;0;0;0;0;12.658967710956;0;15.601533010436;12.052385069546;26.609231593681;0;8.1679259158738;0;0;0;0;0;10.341907497244;0;0;0;0;0;0;0;0;0;0;0;0
445.13148599839;0;0;3.9390129593431;0;5.7283207036283;0;0;0;0;4.1970228713877;7.645455490006;5.4398069970821;4.2464707348492;11.229096461685;12.242743206349;0;0;0;0;0;0;0;0;0;0;0;6.0381040098123;8.1156314326931;3.8946363026765;1.4750634895197;2.2134923683473;0;0;8.3579970348598;0;18.849816857615;12.5341728688;6.6913679105418;4.6365642240306;2.8473921977423;11.968916175338;4.987704368533;16.73316810408;5.9458998379466;39.619041076422;9.9025593754669;21.921090490853;0;0;0;13.781988970526;0;0;0;8.0242336630622;19.013056363008;5.4708806071454;8.4910983879082;0;0;0;1.793550357501;0;5.6905965772742;3.0524628590264;4.6553608521852;0;2.6942373579117;0;7.3556632441227;0;0;0;0;0;0;0;8.5748215322323;0;0;0;0;4.8953160566334;0;0;0;16.154974503332;11.551045142137;1.8524860203534;9.783691654255;0;6.6080612661839;0;0;0;9.4275123151159;9.9131845962073;0;3.3219925948854;1.9105251138964;13.491393469415;5.0086349807194;13.133652852754;4.6644828330163;5.4239081497957;6.7773193104375;12.141495779443;0;5.0195723456776;5.5798091677648;25.789773459805;6.1148841344545;0;2.5737019397908;11.060341736768;18.935766207512;4.9436080907788;0;17.966459043597;0;9.6832933739814;3.6790189681951;8.1991840088124;7.9373926853966;0;4.8034058878685;11.640652993957;8.0164105937243;3.5664986010118;6.9809644376495;7.7698422958987;5.4289105108348;0;8.9805322315995;10.498977131431;7.864195231518;0;0;6.5458735314209;2.6484840011967;0;3.8274809089252;8.2494787083659;0;9.5210127771045;9.9789681248132;0;0;0;3.1800789477874;0;0;3.5572445303363;4.3190547125051;4.953801395871;0;11.113578280858;6.3044005103479;0;10.297659212226;11.154459520022;0;0;14.047797440352;4.9233427473407;7.1757799906322;8.1566947276695;0;0;5.1576573318576;0;0;0;0;8.7020560592543;0;6.8604980840679;0;37.808243266575;0;0;4.8604443487279;3.8608014381119;9.4967983101761;4.4997061257193;5.666810389492;2.483284534336;1.8349771390208;0;4.5692195926318;8.9448669110297;0;4.9057793705525;10.445821706433;8.0290685263074;4.4353210067523;3.3696538969659;18.072964641803;11.048845709848;0;0;4.9197808595721;5.3660773975122;6.9069400593512;0;16.509171309838;0;0;3.9190190392839;3.2909424825121;9.6160384913789;0;0;0;2.0100008210662;8.1672640081996;0;13.103483623726;3.1111458637054;4.2587890349161;6.5627168126106;0;2.2723950130992;0;0;14.913471443389;0;0;0;0;0;10.015937415674;0;0;5.9255507044768;4.1776722689302;11.447750935797;6.2605067035336;0;0;7.6633805734816;3.6020649655267;0;0;0;0;0;2.1407745632759;0;9.2757280277411;8.9994520374305;0;5.4931773108144;3.3176128586859;0;0;5.7742991792878;0;0;2.0278480400662;4.0804967207333;8.7120438733768;9.7537936894941;2.1437388296184;2.3445659894177;0;6.0032926476762;4.8596169628107;7.1255337941304;7.2131062620466;7.3134898825184;3.7910022838236;7.8347894543607;2.4130504696017;0;10.465194778941;0;4.7669298605181;0;12.958081441952;0;0;0;5.627442357882;4.4979305932708;27.146280924874;16.04769719525;15.683768037387;0;0;5.815080438768;0;0;5.8694138869027;0;0;13.397167805194;10.535337542586;0;15.848738702403;21.437130504724;0;2.782080824402;0;3.4126874679118;4.4716843701544;0;10.162521818978;0;6.3286546453828;10.764403838635;0;4.4685009689089;7.9256982282451;0;0;5.2904026287334;5.810124428698;4.8853406006797;2.2762158293892;11.651208364903;0;5.223283782491;6.7381538218339;15.324193856085;6.9034265650488;11.614861419404;5.1494682174138;0;5.2543715494136;5.1671512876456;2.3316244270266;0;5.4492717345797;14.336365298782;3.7095587368982;0;12.093760971251;13.161494327923;4.4317467266199;3.7429769132253;5.8178980101429;18.181940157283;12.469370775811;0;0;0;7.3723117823313;10.174304816841;8.5921673807354;9.8084068113447;0;9.4316228793598;4.4349702475492;8.927716662908;6.7580708646012;10.328905771212;7.6242658808399;3.6676125500181;0;3.7076240741355;0;5.9193612520927;8.3245654959709;4.2452713876683;3.8953075904421;0;2.9708444005912;0;7.2711977383869;12.160850990773;0;0;2.7223006192381;11.282564271163;9.0917569589961;0;0;4.6866705013813;0;0;3.5155839062355;9.1567251941754;9.1224043845668;0;8.0526472218631;35.401562560561;2.9257565868825;0;8.8412920335624;0;6.8163909293128;0;5.234105603523;0;12.985312552147;0;8.0927937293691;0;3.3579486774399;5.9447417765263;4.8181223627076;0;6.4510787058033;0;0;10.795384322831;4.1685480304868;0;21.20321548683;0;4.8118808901166;3.1973370899702;4.8818066626025;0;0;5.3648956091371;0;5.0353244506569;4.0750041776938;4.6447022649355;2.4193148155661;0;5.7677983805851;8.4551445325391;0;0;15.210954187907;10.514168626493;2.4582145536384;5.8625793185111;2.9763328085154;0;4.730727175337;4.8680901638237;0;0;2.8503979617802;0;1.8319729932418;0;2.9730109300205;0;0;5.4279867377262;0;2.8046849689076;0;4.3554547363825;0;3.1575296313274;7.3476430814226;0;29.336471012253;5.8327368677326;3.3355490957134;0;3.9680568610579;6.809588286952;0;9.8426584672186;11.112328650986;0;11.773291955555;5.1449522648293;11.970953794855;8.8582861423137;0;13.76595470594;28.258657431434;7.9952992420361;0;4.3576059037585;0;0;3.755392501399;2.5607360448983;0;0;4.1887864706211;6.9811503385879;0;5.6788607685719;14.941171071741;6.6476925482771;2.0697256060551;0;6.5469926522592;3.7388226753411;0;10.093730396784;0;2.2514286732639;0;1.8295409758202;9.0598892604936;4.0594522440156;8.0056868022264;7.5395125630128;0;0;0;2.4717417685832;0;3.3233331550559;5.4753895120119;0;3.7285368691013;14.595563918308;8.6620623796765;0;3.532327903359;4.609629032593;12.328158816823;10.25533961117;10.044310020941;8.9836914042334;0;7.307445526185;0;8.2206991242931;11.262367836536;4.9352559032213;11.089850874948;0;0;0;2.9520620611122;0;0;0;0;0;14.247767602008;3.4532683054277;3.9127490962802;0;0;5.9041303880156;0;0;3.7162381990965;0;0;8.0122062065351;0;18.298670194;4.135962489125;19.65802535163;5.8775061785947;3.9009224854899;2.3337839338503;3.877499919109;0;7.6996737668822;5.4517769488553;0;8.8794551473941;10.814155397972;0;14.149275292333;0;3.8579471261907;0;0;6.8260308673013;0;0;5.5358406408877;10.731248487536;12.962476457969;2.1068838469809;0;6.7746746609626;0;0;0;0;0;0;0;8.3542455139226;2.2450771392703;0;0;3.8173976281251;0;4.8286891300969;0;9.0832954047935;8.7305597502004;8.6124560681587;0;9.3756987535554;7.2828122681568;4.6399588406032;0;5.9044011041678;0;0;13.023467089748;12.979505484803;18.999735378931;6.2607959876491;0;0;0;5.0197866823541;4.208908310565;0;0;0;5.1836791443718;0;0;0;22.950099735962;0;0;10.728052098789;18.819858967053;72.95723588702;10.835055088413;6.8174067803342;0;5.1846127298357;0;5.9189288248158;0;8.5611028067523;4.5016454392965;0;0;0;0;0;6.5622652871665;0;0;2.1180533743083;5.2724805847495;0;3.8097444082686;6.5639662637947;8.6141528335025;0;2.259916618677;6.8690998074182;0;7.1675869460257;6.0345106838095;0;0;0;6.1142224646522;12.560457983275;6.8995616505534;7.1900410271614;2.5046976098413;0;0;0;2.9108612991841;0;7.054313889079;0;0;0;0;0;0;0;0;5.2275993706125;3.9856687755675;7.3729340533464;4.1817703977638;9.1970288825613;3.4695968213716;0;5.4091128562998;9.3029173200491;4.6869904793327;0;0;3.1821581419486;0;6.8480576678799;44.672943659939;0;9.6130236257197;0;5.916282130509;8.7792353967181;0;0;9.0013895987905;5.9752905716594;0;0;0;5.7650617256906;3.8389971369784;0;3.5136946179263;3.7783720312286;6.2314383805789;0;4.4853414237395;6.0843309421309;10.23720552472;7.7065156065535;0;7.9905483214858;0;6.0145443722533;2.4889274874643;0;3.8678221032225;5.3345543159191;3.5157999612904;7.0951733359671;6.0662270309909;0;5.0287676455707;13.984317534872;6.2941648511978;4.7696253320528;0;7.582136571004;0;4.0824164469844;8.0757306996604;5.3569024565678;13.722749659983;7.9997702770503;11.266715935949;4.4407439750439;2.7569145340501;7.6780901809235;2.520340654435;0;16.613341994566;0;9.4857009122433;7.6946120028771;12.347976694294;0;0;9.0486816120086;5.1631087406454;11.394735674827;5.1222310854282;9.6875533309743;0;0;0;0;2.5116525284172;11.836731863553;0;8.9200374595557;5.5671379498914;0;0;0;9.6564407290844;0;4.5674631275412;7.8607328387912;9.1421596514287;7.1360584726471;0;9.145508581197;1.8169830986515;0;3.66186253018;4.586919342912;0;0;3.8537750381755;2.2828972488949;5.3435879299213;3.5212231193216;11.080670474549;7.8996483287193;0;3.7918615187903;0;31.078465628366;0;0;0;2.6515461521767;42.175894657424;7.4860048476613;23.544394398262;0;22.442167428414;8.6014068043394;16.067783202166;6.1562659390451;9.8039509179249;24.789136035411;8.5299715630117;9.090549309838;9.8340862005558;16.368861999694;0;16.182908551088;0;7.5068676289324;4.5673680659539;0;0;9.0496245143817;0;7.4525008577573;8.0735347733005;4.555923189632;0;7.7180607749469;3.9064569953316;0;2.8974044987338;0;4.2394852542256;0;2.9061106073941;2.8067848693541;4.1405414841443;6.7429622475683;1.8789776426528;10.945107681015;0;0;0;0;0;12.995317246161;0;20.240913387917;0;13.086696706612;3.5074574061116;3.2524050078707;0;0;0;4.9329942351426;3.5776702421311;8.607536384163;0;4.5898067277707;0;4.5402883498374;0;5.7838102512698;0;0;2.3060736224147;2.7906989122874;0;2.8483175291255;0;1.8687460134971;10.091918466626;4.8322792211308;11.632424046202;4.6988167360901;7.9766189692862;0;11.327798580672;0;10.133758820491;15.383991391938;0;8.7322246971841;10.48145426623;3.6047407241377;4.2963411475109;6.7800891514964;5.365521804938;18.402523417786;0;5.2772585121036;0;4.6217082332148;0;0;7.0627934521632;3.7909739747845;6.6554325751629;9.4533432679014;0;5.0938800890267;7.336370906372;0;6.2972794091336;8.8754781884865;3.9754573897131;0;0;0;4.1469780485137;0;3.6984672229262;3.1976586154466;3.7722795586767;3.7421945122027;0;22.300173637033;0;0;20.92013926629;8.6958846945822;0;9.2945096785594;14.629892976521;0;0;2.8313425447883;8.6389085962463;0;0;0;0;0;0;0;0;0;0;3.132820778393;8.1198609951307;2.5009692491327;21.219679539238;0;2.3248110934765;2.5418869866274;19.322931003386;0;0;9.6402702906024;3.1199908355982;0;17.491861992536;3.7265498360232;6.6558499165787;0;12.279030123956;2.9762055632703;0;3.6659219594544;4.9598649084646;0;2.1738732669989;3.5243598958762;0;15.40317140674;6.483179835691;8.210281548996;0;8.7818361817485;5.2474765579585;0;0;0;0;3.5632411048006;5.9240945344888;11.875236942504;0;0;2.3039939812657;0;2.7381963825952;0;6.5800717490134;6.6575287796277;10.063977145342;10.86039016431;2.4800865377486;11.101054672095;4.6753061786704;9.2446386825323;0;0;8.8934330552623;6.9286476119583;6.0541576684666;0;6.933795614588;4.7572921468565;0;0;4.3407602589637;0;5.6923649975055;0;0;6.4745243911326;10.782456179663;3.8582868965474;0;9.385954121554;0;20.216446261531;12.720936278781;0;6.375940859787;2.1867894954122;19.021898036794;8.4807294060556;9.0434535122775;0;11.840267582428;0;0;8.3545695407678;0;0;0;12.196507866918;0;0;0;4.8021401250231;0;0;0;4.1608098767597;8.2051517471364;0;0;0;5.0049503479042;7.3036118667255;15.486271553964;2.0051411620474;4.0938858917387;0;5.6787304490936;9.783590636579;8.7377708424777;3.5437318116794;0;4.8330095748646;11.956387785273;0;0;11.352297798648;7.4759771543817;0;0;0;0;6.5882463818377;7.2145228621252;5.0094412883244;0;6.6143590891959;4.2305842523282;5.0142610358947;0;7.7959965775745;0;13.007058485574;0;11.181970744284;0;0;1.6755416429898;3.3394429271034;0;10.334456179774;3.864158337227;0;3.890070517575;4.1328226541882;0;0;0;0;0;26.288262234169;0;14.247560729066;10.402825908606;0;0;10.701565996287;10.899290293597;10.973348624403;0;0;4.6935367275641;0;0;0;12.313005639382;13.104206366649;0;12.237856633786;2.7777918736528;0;0;3.9547980817987;8.3336951989106;0;0;0;0;6.5845780271647;3.3733128525727;0;10.876326623135;4.555852628055;3.5991910730742;0;1.7481640814414;52.784115448389;0;11.175086622061;5.1030173133202;0;3.4290598652991;0;4.286735972801;4.2768511372121;13.188245177368;0;0;3.9584538393174;0;14.319411716651;3.2035043661543;0;13.900583713507;5.1198562540358;0;8.2946912248216;0;5.0125421988853;4.8729090046815;6.87739247331;0;6.3413086262319;0;8.8081971677539;0;0;4.0428063622615;0;0;0;4.9406278288904;4.9717081238034;4.0759927945594;5.8801818696006;0;0;10.129287777534;0;17.753857723225;4.6267761716015;0;4.3936094759887;7.5452378756441;0;0;0;0;0;3.8524873925579;0;0;0;12.056961420376;0;0;0;0;5.9991549728494;4.968461106308;4.3336212561425;12.164970907827;4.1259656312496;10.59675525216;6.2685043535023;0;10.164458533695;0;0;0;0;0;4.128315965528;8.1819438596496;3.3810574904709;0;0;3.4956391020771;0;6.6330392821739;0;0;0;0;0;6.1652158545439;0;7.2261825900214;0;7.671005390347;0;0;2.3678281431374;3.8897989990856;7.3626859807602;1.3783178773997;0;0;2.3171332976943;0;7.2783376260092;8.1698782524525;5.647181280487;0;1.8011727816741;1.9908958951784;0;3.8629225912167;4.8694178259886;0;0;0;0;10.785528352665;0;0;7.2706368473309;2.8510440835267;6.3004202092354;8.9242450468446;0;0;3.0100242961717;0;1.4348608746521;3.8587992519863;0;6.4864865820231;5.6214599397004;4.3584213015944;0;2.4567672422756;6.4787726059411;0;0;3.6843225314164;5.1437043286904;8.2283290121213;10.305415233415;0;0;2.3478733759131;0;5.5932537322645;0;0;6.6453353750314;7.0831921578484;0;0;0;3.6470617731024;10.520603726341;0;0;0;33.529948750755;0;0;0;4.4295040191614;14.850940155002
446.1397359372;15.326106861362;6.376105172267;3.6107618793978;0;2.1216002606031;0;6.5962128108109;0;9.9211508484811;2.598157015621;5.8000007165563;0;7.5278344845055;8.5869561177589;11.686254878788;34.375126691381;0;8.6497818729018;0;0;0;16.320675240621;0;0;0;0;7.3436400119339;7.1011775036064;0;3.9713247794761;8.8539694733894;0;22.571103904559;5.173998164437;0;12.897243113105;0;5.0762101390317;4.8941511253656;0;31.917109800902;6.8580935067329;9.2962045022669;10.192971150766;0;0;0;9.8466616984433;5.7717187838216;0;11.484990808771;0;0;16.488709516298;11.081084582324;0;0;8.1373026217453;6.5289579843136;0;0;0;3.7421381704889;10.432760391669;0;9.3107217043705;0;6.8852732479965;13.365813754442;0;0;14.005988344884;0;8.9564195052874;0;0;29.62335260239;0;18.454166062074;0;0;10.518678619952;0;0;0;0;8.2493486825527;7.1083354720842;8.8919328976965;0;17.593034055925;6.2776582028747;0;8.9197732875415;0;0;0;11.777218497162;19.267557050335;2.97192795495;4.364862593046;3.5355070452137;7.1140619619086;4.3189655861262;5.4239081497957;14.232370551919;0;25.702400156875;6.3885466217715;5.5798091677648;20.798204403068;0;7.2508183702164;6.5772382905765;0;20.28832093662;0;12.500399565259;0;28.189449193543;6.6572641946122;7.7668178217451;0;4.4928637841868;0;4.4031220638795;13.757135356495;4.0838318118973;7.8017156897133;0;7.7698422958987;8.0497638608929;5.7697911226467;0;0;7.9650182473067;8.8740295154441;0;4.883429459949;0;13.307363865177;8.2290839541893;0;0;0;0;5.4724614860427;10.82403559529;0;0;27.309057680607;0;0;7.4863615016754;0;5.0913336690186;5.83933774079;0;5.192289361299;3.2765279311629;0;0;17.201258979028;0;0;4.1858716612021;7.979375277068;0;0;0;9.7559906878718;0;18.58919725928;0;8.3912683428524;7.8978525047182;8.1468414748307;0;0;20.40773856169;0;5.7951451850217;0;1.7443098937058;6.4281516081705;0;4.1388075572267;3.6699542780417;7.871726481778;9.73442434952;6.0697311181987;0;17.660805733989;0;3.8761020471829;6.6529815101284;0;0;0;0;0;5.271193778113;0;5.801829649855;20.462101370592;0;0;19.452495470656;0;0;6.1192972217866;8.7736850362406;0;0;0;6.1254480061497;0;7.9415052265006;6.4815538827195;0;10.601311774217;6.7427817512013;4.5447900261984;0;0;19.502231887509;23.134181538154;9.8225915119879;3.1355399181831;0;0;5.0079687078371;0;0;7.4774806508874;4.5954394958232;13.008807881588;0;18.500714843774;0;0;0;0;9.1053593406955;8.1928862497145;0;7.3513862160106;0;0;0;16.268240221509;26.459505979926;0;3.9811354304231;12.158470598921;0;0;20.504146769849;9.9226254882208;10.139240200331;3.7095424733939;17.009228514688;6.6611273977033;9.590410553556;3.8099197328037;2.6805297656879;6.4221270184443;0;2.6069026076087;0;0;3.9263952225316;0;0;0;3.339955780513;5.9620847095424;7.3092924527944;0;0;4.581594923952;10.344677077303;0;10.572770490566;0;0;0;3.0431191714333;0;0;4.8037621015909;0;4.1041299228488;9.9780036077347;0;0;14.006129978157;0;0;4.993438221305;10.321581354126;0;0;0;11.375624893039;15.65089529554;0;8.0533191773033;4.816334504292;8.4382061938438;0;4.8074589716961;0;0;2.4701071227618;0;5.2904026287334;1.4525311071745;3.5921622063822;6.3734043222897;8.5442194675957;0;6.1729717429439;0;11.080570942092;0;0;5.4927660985747;4.5728517840049;0;20.198864124433;0;7.0561382727902;15.439603247976;18.109093008987;0;0;10.158759215851;7.424432697803;5.3647460374872;6.1491763574415;0;5.9561528101443;0;0;0;12.639499037189;13.362315105475;0;11.976960591328;0;0;0;12.19616818076;10.234211784309;0;4.6301991388192;0;0;12.41925915302;8.426418350308;0;13.318562817209;0;7.3733660943713;3.70054221092;0;0;3.222675005436;19.016978700397;0;0;0;3.959709991619;3.8525829218604;11.913336704891;3.3517987010671;6.751790094752;7.290376335482;0;0;3.5155839062355;8.9157587416971;0;16.443761188734;0;0;3.1917344584172;0;4.6806840177683;17.505052753417;0;0;0;0;0;0;27.515498679855;8.0269427240651;0;0;4.4166121658153;0;20.526159518465;0;13.085662635011;0;8.9326029224717;0;0;0;4.9534067986494;0;2.4409033313012;5.7139362863682;3.5329388981483;0;12.711394102092;6.7137659342092;0;9.4751926204685;6.8547253107706;0;0;8.4551445325391;9.3727942425245;0;7.2885822150389;9.4627517638439;0;0;3.9064368111764;8.3339405553189;1.5052313739708;5.3106438150804;4.7228358897287;5.019051227947;2.0359985441287;5.5663807602709;0;0;0;4.1926507853872;0;0;8.7080502449409;0;16.609201744275;21.777273681912;0;5.1006247890674;10.134680112307;0;0;4.166240619809;7.5049854653552;9.1375038006632;10.140589756037;11.762016132008;0;0;0;0;5.316970560573;0;3.047151875054;0;0;18.498001636107;0;0;0;9.0264693720711;0;6.0881967673392;0;6.8286294530622;4.1090348496874;0;3.2911893697737;0;3.1838940342656;0;0;9.6945516329041;3.9094817003264;0;4.2555452239685;7.8515276182163;0;0;3.5717203944731;8.7805718257291;0;3.252517290347;0;6.9822578597068;3.7473427584889;3.0716532664126;3.2275547843935;0;11.136985634105;0;2.3312078593052;4.3203331015726;8.1301238208662;5.7271429801841;4.4064526634834;15.718299604332;0;0;11.340631689732;0;6.5750180356389;1.7092232685283;14.130131046409;8.0622871576454;4.0371327693051;0;0;9.8648389491517;12.013192358972;27.418088351229;10.268380439766;0;6.9341145944983;10.073632284419;24.68997360203;0;0;0;14.138234427454;0;11.081597023784;0;9.4558103160104;0;0;0;0;3.1980435646575;11.520338417199;4.730081637051;0;0;0;7.741745082077;0;6.0066188574425;0;4.993180781427;2.8251068672924;14.452499698497;0;0;6.3604064403312;3.8615798535523;10.655346176873;0;14.60034131829;0;0;0;0;0;7.2914420627991;6.1388746928792;2.2302155825152;8.6991781499663;0;0;0;4.537127617748;0;8.016459479657;0;8.4352531742106;13.485014521436;6.6132279276624;3.6828152792391;7.183937607676;6.3885406871173;6.4358877992416;6.1489452499129;0;0;0;0;9.5396927686455;10.597177972259;2.1294048171221;5.6596139876472;0;7.0317740651665;7.2828122681568;0;12.382308693321;12.300835633683;16.109622871998;0;18.533395473872;0;0;0;0;7.8544411193693;0;9.653435927604;0;0;0;6.5105062746253;5.3996657753873;0;8.0142527554207;8.9165020749277;0;11.268223255925;0;0;29.574064091084;14.330885620665;0;3.5569078853917;2.653798651558;0;3.9784135787778;3.8779188852241;6.4699541266321;3.0915093468828;11.704278142171;11.321648640799;0;43.91391000408;0;0;0;0;0;0;6.0047695548537;0;0;4.1625151916747;2.9757982515736;10.023474663653;5.8757832085602;16.724764748497;7.7453909738572;7.1675869460257;5.2801968483333;1.5070655522407;19.293724333536;22.820741756373;7.8205171059505;0;7.9142030697524;14.380082054323;0;5.8421448208325;8.2123464090231;0;0;5.3221750866155;6.6729996248045;9.5708480714539;17.395765473024;0;0;10.454708141201;0;0;0;0;7.971337551135;4.3567337587956;6.8999211563103;0;0;12.887223155254;3.8945612565359;3.5780451230958;0;5.2399536874023;0;11.314340060262;8.9961012213242;0;0;6.00218700855;0;7.7173652264071;12.143947531045;8.1939530369369;5.0939065085093;0;12.601945438307;0;0;4.9327288041433;0;14.412654314227;2.5593314246523;0;0;4.3877868749752;23.008387866753;0;2.7302078231458;2.829921368433;0;0;0;0;0;10.024240620422;1.9032974904139;6.8072511438111;3.263474899594;1.6300027076419;9.1410798993552;5.7259293588507;4.6019653338552;14.124991266702;4.2744524987351;7.4799837977221;6.0319079823979;6.6360004619866;0;8.0876123424043;1.9840579890883;0;0;0;16.467299591979;24.443742513209;0;11.013045058109;5.5138290681003;0;12.407830914141;5.1484804654655;4.6725024359716;20.424306864412;0;0;0;7.2147177023526;0;0;0;0;0;3.4191364697556;13.090957394613;0;0;14.558575309585;2.0549884323414;7.4402314570905;0;0;7.0104700109744;3.3059537598534;0;10.670286716852;0;0;0;0;0;8.3593827822437;0;8.5490623693798;4.0377402192255;9.0502500613879;5.1598972016172;0;5.6848887274047;2.5330737231673;0;0;0;5.8176729797488;0;7.291983072664;0;4.6344974118549;0;0;0;0;2.9777989533086;7.4243292260948;0;0;8.0933855744025;11.277674042109;0;13.618894106871;0;0;0;0;7.798831143325;0;0;11.458203399786;0;4.736461039343;3.7977964308444;5.1475663741251;0;0;0;14.90526390604;0;8.197750943533;5.2982571949784;5.69490398704;0;0;8.929044560758;4.1696259086892;0;8.2814212970102;0;3.9349259250148;11.043220308097;4.444076043144;0;4.816401605406;4.5930564598179;7.0995293066041;4.9834322567082;0;0;0;30.780458595775;0;0;0;0;0;8.5181108434138;0;0;0;4.8340303053906;11.099237029071;11.558626936116;0;0;2.0654130274968;9.9047660853096;0;0;0;0;0;0;5.7674444187273;3.6324423193521;0;3.1192621008285;0;5.2982571949784;14.496837663393;7.9703646242493;6.0693049507831;4.6375691681896;10.732336745551;21.989256068364;6.7042489872181;6.586943233319;5.127997130646;8.9002845496421;3.4522748802821;11.434313744979;7.2094814482754;0;6.5613765982224;12.438255093265;0;0;0;14.408464445208;0;3.9513054862615;0;4.3463344321004;4.5130642556958;0;0;0;0;4.8909139375813;5.886785832457;0;11.664914190582;3.3128811580943;0;0;8.3150182407872;3.1899831142413;6.8019899511943;0;2.9844813744168;9.7635470930455;9.7712856707516;0;8.1767303335789;0;8.2013877457143;0;7.6088991077594;9.7599605348275;0;12.679240579652;6.2810165809709;0;0;0;0;7.9699211936474;0;0;0;0;0;9.1892874280465;0;24.75664128157;2.2974019041549;0;4.0015507986124;0;2.0188724634224;0;2.0335095893019;0;4.7788324687155;10.745072795422;6.3032536515478;0;7.4333582777622;15.970830514924;0;23.295474708025;0;0;13.640942164989;0;0;0;0;0;0;36.200094983952;6.0273279417678;0;0;0;8.2939563938735;0;3.2377140878793;6.6045083761267;26.392795630756;4.0435728381065;4.7509881397341;4.878666087226;0;6.3485916153015;0;0;0;0;0;8.0244777426993;5.3894280596986;0;0;4.7121644217223;0;0;11.093566419039;0;4.8833052765654;5.3360598331574;0;2.3784190840405;0;3.8829255441693;6.7961316383664;5.9688923666616;0;10.913911508251;4.1638731532166;0;8.833397419235;15.915321750596;0;5.1498298171522;0;0;0;0;0;0;0;5.7687083969501;0;0;5.1711764671071;0;17.320877592626;0;0;4.6477217951716;0;8.2876333173576;8.3322454868174;9.3048770804607;11.258314954078;0;0;0;8.2946056704945;0;0;0;0;0;3.1018912272068;0;4.5965053699939;0;8.456813740419;0;0;15.229255517268;5.6890551746135;0;0;0;11.721574454016;5.4789191418567;7.249514362297;0;0;14.887387521606;0;0;8.5468259421757;7.9395043772479;0;0;5.6470683272895;0;7.2636898680704;0;0;0;0;31.352533897449;5.0296752113384;0;8.2149843066784;5.47045503218;6.2619036167988;0;12.542850136663;0;0;7.8623693632531;0;3.269672439192;9.3022897521251;1.8729969158694;6.3468347903605;0;4.4408708381043;13.349651574363;0;0;24.904669485002;3.6757923824179;6.9079082322743;0;9.6763435392826;0;14.268754661716;12.181559739902;2.5519415405588;6.9615375541423;0;0;0;0;7.0858431432374;6.1565028196912;0;14.199175052454;0;4.3210095812377;12.842211754545;9.2045044817684;6.0843047412287;6.2502713991829;4.0083433581052;7.9623582780645;0;0;0;6.7466257051454;7.2516861075993;13.595408278919;6.7138880834494;0;0;0;0;11.96834666459;0;6.2627939754384;0;0;2.6667329438623;8.5734719456021;0;5.4572049009799;0;8.0224769621731;0;6.4880491611219;0;0;0;0;0;9.462183950195;0;0;5.639109973746;3.1925955547914;6.87739247331;8.2990211308693;6.5126953458598;0;13.526874221908;0;0;3.1098510478934;0;0;3.1716669495356;6.9168789604466;0;3.3566999484607;0;0;0;14.509520329982;11.748741805783;9.0444180854167;0;4.373479395236;10.617889566973;8.7060437026662;0;6.4793286703262;0;162.84383299766;6.3383407062038;0;0;14.70376363934;12.820482757009;0;0;0;0;0;0;0;0;4.0549903026091;19.392038466873;0;0;0;0;2.9219517836268;3.6256095688622;0;0;0;0;0;0;0;19.19879329393;0;8.4169719637659;0;0;0;0;0;0;4.2682263608381;0;0;0;0;0;14.757605490248;10.418443829805;14.620278996563;8.0320210699202;0;0;4.8875121346609;0;0;10.553589557713;0;1.1551052619178;7.9810181625362;0;2.8757385152577;8.7905414817953;2.9714789163205;2.6086166924939;6.4608638892152;2.6832094377642;5.2184971650075;0;0;2.7008195240517;0;6.1520773323569;2.3758700696056;6.5868029460189;0;7.5578002881337;4.5714851910132;6.7146695837677;0;5.8988724846807;0;2.9687076723805;4.8648649365173;4.5334354352422;1.7054692049717;0;0;11.402639786456;0;0;7.1230235607383;8.4503713971342;0;0;0;0;4.6957467518261;0;12.251889127818;0;0;0;0;0;2.7522819186144;0;3.1911790514646;0;6.2460216577091;0;0;27.143291845849;0;0;0;0;9.0755745391678
447.14691601674;0;10.08314306312;3.9390129593431;1.8719349788515;5.9404807296886;0;6.2821074388675;7.5505276619332;13.228201131308;0;0;0;0;12.550166633648;0;0;34.655808175744;9.4361256795293;0;0;25.816818014519;0;0;11.880162582715;0;0;0;9.332976147597;14.380195579113;7.4887838698692;4.7431979321729;0;0;3.5819987292256;8.6419639160027;18.849816857615;0;0;0;5.1253059559362;0;11.845797875266;23.860258222485;0;7.9238082152844;7.7805823664383;0;0;0;0;16.07898713228;0;15.336378243721;7.0665897926993;0;20.741516032372;0;18.397379840468;12.865887792618;0;7.7560563123583;0;7.0165090696667;15.412032396784;0;12.414295605827;5.2532608812731;20.356460037555;10.41747248508;0;0;16.80718601386;0;19.979705050257;16.765342943797;6.6619739450419;15.126818350156;0;0;0;0;0;7.9257498059778;0;0;11.771632241356;11.686577300283;12.883858043153;8.5214356936258;18.734728699637;0;0;0;7.4015140045557;5.6566564243389;6.3635708127032;8.7866863466383;11.409180419126;0;0;7.1425024249844;6.9237012968768;8.2085330329714;8.8106897956975;24.198974822166;13.893504586397;11.129704464489;20.445091033878;4.1069228282817;8.1160860622033;0;0;4.6141571446832;4.8614369973826;5.0274280621674;0;0;0;0;12.436521703034;12.305851996101;0;15.812712016995;11.082397334327;16.107563544276;2.2015610319397;26.456029531721;11.948989375551;9.1391526650927;8.4008216114087;13.494989250771;17.035546775378;0;12.024780445701;0;6.6543190420537;4.4370147577221;11.122535344108;6.3380680224869;3.1781808014361;0;10.525572499544;5.4996524722439;0;8.160868094661;0;11.726703184377;13.143471794281;0;8.1268684221234;6.1209956870326;0;7.2838816573553;10.653668290846;0;7.6370005035278;0;18.913201531044;8.4807392901216;16.850715074552;19.830150257817;0;20.887243045963;10.974841750275;16.247031066224;0;10.993805937294;0;0;5.1576573318576;3.817561573515;14.948430243468;5.9485431229698;10.47146435686;6.5265420444408;15.479790909248;0;13.09114727287;0;0;0;9.7208886974557;0;6.9772395748233;0;6.8987256915555;5.3804498243947;4.8376670028731;4.9626101732948;13.111673613639;13.417300366544;0;8.5851138984669;8.3566573651465;0;6.9301890730505;9.8682721268288;0;0;0;9.0516385868499;15.462168415798;8.2555036884803;0;13.780598882236;8.0314887453267;30.61532135044;0;0;14.260750757552;0;0;9.8531561720906;5.4178749419302;9.6033372562054;0;0;6.3532041812005;0;12.002041825673;7.5723655530122;6.449617327236;7.7261430445372;0;11.331278010816;0;34.020855203167;17.378431136594;3.4205890016543;0;18.867136546947;17.755525418695;13.259730730637;0;7.1953115697219;1.8799525210186;7.8052847289526;6.742084142267;46.251787109434;0;13.198044320996;7.2041299310533;4.3188146023545;4.7694739403643;14.074958428997;0;9.3205075238706;6.8980513705556;8.2145961559789;22.526768067371;8.9994520374305;0;15.930214201362;0;22.515686294298;7.8234949143084;0;21.871089887839;9.0721147320876;11.941771791501;19.660575108988;29.86986470872;20.697074414292;6.6568732077624;5.2752734761897;8.9350992189598;10.052024898435;11.214500683409;10.080023416087;8.9379794986229;0;9.7482915869749;0;0;8.8299515079687;8.461221310633;0;10.646143355157;10.854577845809;7.6570481247897;5.0397544163472;14.039204604912;17.283002203903;6.3095565830798;9.3171419432038;19.960500680055;0;0;0;11.813277003239;10.366012956065;0;7.8351571254386;8.2171794416638;6.0508264698669;6.0039591193515;0;0;15.589694412657;6.5131802886586;4.7638067788275;7.0171547993195;10.200963022807;0;4.171062460781;0;9.6336828308051;14.572672797025;12.04083626073;6.856042532498;20.700776612759;7.1383481700942;5.2809556905287;12.488979026326;5.2930866916324;6.1776440285335;4.6555543132854;0;7.4716973892749;12.139817756742;0;15.409532040724;11.396255525435;4.0428922931003;13.909652884754;12.551684663725;8.2963295852888;6.6943086826379;0;8.3592274649762;13.152748732189;0;0;0;9.0545465044937;12.45351861673;0;0;9.449277979022;13.061990352143;18.982240059928;16.484044362072;0;8.8197988414276;4.5945388760298;9.5583727212113;9.1923629361378;0;0;10.9354857573;5.000364256764;7.3107332688281;0;17.000719282272;12.193954466411;7.7235095595442;4.2740299742947;4.9952086805503;0;17.076481335403;7.0781914142587;0;13.318562817209;0;0;13.633576566547;0;0;6.1767937604191;17.339009991538;0;8.209400722735;15.597461954212;12.869057472762;0;0;6.8800078600851;5.063842571064;19.788164339165;20.009564056001;7.1750693819179;17.870884856697;0;17.543085354936;27.132205961412;28.493982477362;14.905921078131;2.9257565868825;22.675015642423;12.741862048369;15.837904872139;11.838994771964;0;6.3972401820836;0;14.024137556319;0;0;27.425387640556;0;0;13.249836497446;25.277217890664;16.420927614772;18.938169034387;4.7108385486038;6.9852486794788;14.292164675955;7.3356874391142;21.20321548683;0;7.5008731522405;7.2666752044778;12.475728137762;12.918464647441;0;25.483254143401;0;8.3922074177615;0;7.6173117144943;20.160956796384;16.844104931513;10.342259165187;0;0;8.3771720432048;0;0;0;9.4109825902415;12.835435236722;0;9.5689708773861;10.621287630161;21.252761503779;0;10.587192429469;4.3856333262741;6.0193398349372;13.784203427431;0;9.9575456152946;0;0;9.1918308141042;7.479159917087;0;0;11.907179559972;5.5863985785024;16.722222185307;6.8211100820377;12.654948279796;5.4161128057517;4.4473987942845;0;14.990437030663;24.143085744648;11.455543340958;0;0;10.126395489508;9.4945902867376;10.685670088492;8.7061482144401;0;6.0822033239164;7.3131634375305;0;0;14.276796837593;0;5.2646076431982;0;5.803788411253;0;11.556660514746;4.5326766195571;9.5743690757054;0;0;5.3346873886585;16.698955903711;10.248526011927;0;16.670839742069;0;0;11.797589249895;0;0;6.3040002851388;0;6.3017522500473;12.683844964691;10.716953924201;6.1320154229819;4.6074798996189;0;12.848304701678;11.521019621487;0;0;7.975999572134;4.645785040495;4.8460440601557;5.592805303652;13.472828232284;21.366420536535;18.881390715414;10.968807699904;10.490879867281;11.506281562368;10.635167004176;6.4692166236572;10.826499897409;2.0185663846525;6.6431322965318;0;16.989444856872;0;0;15.197203050854;0;5.5472916755987;10.690385281425;8.3194476267708;0;0;0;0;5.4108982279754;13.192377409267;0;21.846182454231;0;11.135923467713;0;0;0;10.77709077738;6.4501113232514;13.429637195542;14.082059393304;4.0537754160497;0;3.7599658992045;0;21.55085598818;7.333734272721;4.9132293344216;0;9.7035002018524;6.8112498707035;8.9348566661795;9.2677916485256;9.386852584388;0;19.272450540142;30.918786749913;13.301716824628;9.2941453494595;0;0;0;0;9.1686640614513;0;8.4955717192995;0;0;7.5037110601216;0;4.4301486598104;13.202019698207;5.1055479738643;5.0568804455384;9.032701559734;0;23.604366425221;4.1771227569613;7.4835904642345;8.7575886892699;0;0;21.34811756741;6.2370567930418;0;8.3263541210607;0;6.3978245077751;0;17.970089277648;14.565624536314;12.135276967732;0;9.348635081599;0;0;0;10.770227955475;10.766516714728;0;28.228158321729;13.659897598903;11.241998853625;15.445497484166;0;0;0;12.429148342466;10.367358288744;0;6.8269560509139;14.117794951969;0;8.9567928444536;25.281588393253;0;16.131307686046;0;0;6.8174067803342;8.4036957299337;0;0;0;20.847629963592;0;7.0525778548978;0;0;0;0;0;8.0354268822447;8.9306470199637;6.513971642826;0;10.252045581457;9.5266534467621;18.867305640949;0;0;13.603287043529;9.7176414603111;21.503268962353;6.9708518764715;15.290852151522;0;7.9463456390871;0;28.145581499527;0;0;12.581553598068;7.1900410271614;9.601340837725;10.515860677499;22.92613372519;5.5823394006997;9.4602992223484;0;1.9065713213727;0;0;9.8758277052311;6.259832889202;0;0;0;0;7.1285445962897;0;3.6864670266732;6.6908326364221;15.66901217029;10.92922998732;0;8.8709450843317;5.0092631723341;12.303350008248;11.286054095943;12.313321247358;8.8393281720793;19.791422686913;6.2438172854199;9.8062559253525;23.463094669786;15.861488982438;10.091939142225;5.6048988604822;0;0;0;7.8012043189517;9.8165487962976;0;0;0;0;3.4124418995363;9.890277939021;6.7345813510254;4.8753187499724;0;0;5.8504453353124;8.7727562421422;8.937242918406;8.9909348743124;6.2537675803376;11.354989720006;0;0;6.7347449660798;9.7246444911586;9.790424698782;5.9272825732434;12.305299864517;6.7217431603899;14.851797213805;11.805962849781;0;2.9269501817174;8.3922198015971;8.2950005774832;11.383248308025;0;6.6736495996608;0;7.0968542512167;6.3022381841974;0;11.999655415575;0;4.6183737340456;5.1199841346645;0;10.275234975773;0;22.324178305198;26.551598923736;0;12.429757850802;0;0;12.776181866009;0;8.4822500739175;20.096170190149;12.107091656467;5.9834888220723;10.47276591569;31.161502805744;0;0;12.786594690124;12.51311654147;15.825211201191;15.125280909681;4.5361864776893;0;8.247178938736;12.259478355532;7.9915371551043;12.096621757055;7.8299367900706;7.8607328387912;13.713239477143;7.7477206274454;0;8.3502469654408;8.4792544603736;0;11.984277371498;4.2199657954791;5.0757935066113;12.834240197381;0;5.2372348651117;10.687175859843;9.9512827285176;8.9360245762492;12.760970377162;7.2899783706341;0;0;0;27.779796647677;0;7.0384338896385;0;13.372844647476;0;16.922533473751;27.066417701062;12.684703329104;0;0;10.260443231742;12.477755713723;0;0;18.181098619676;8.0986592239872;5.4562873332312;10.485949402461;6.3152813857906;4.7092675742471;6.6489398999116;10.577062889577;0;10.377486261241;0;0;0;0;0;0;0;9.7661424883291;10.58443499898;6.3742898972143;5.4764237609261;0;16.176917691727;6.6840543970064;13.332228129432;11.386489081397;0;0;4.4372058166275;6.4491476263282;0;44.077125876664;0;0;0;0;10.843346457813;16.231080711751;0;6.5138494684929;0;0;3.7227911761058;0;3.6997456763569;17.613145807414;0;3.6189054645621;0;16.89636567494;9.58505318299;3.3712456380994;9.6396837521163;6.0058656574688;0;7.8790848765835;2.7906989122874;0;1.9719121355484;0;0;0;0;8.8320256647087;12.334393932237;2.226033200731;13.088215543354;6.9965814762977;12.033267412956;18.240765876884;18.181080735927;0;0;0;14.779436968965;15.753250874207;2.1871255327408;19.510988381593;11.789116564519;0;0;5.4652796171478;6.7224847028578;6.2091943355537;0;0;5.2351545366071;0;0;10.340924335661;17.632661846631;4.8909139375813;9.1981028632141;7.6966748333855;5.3252869130919;11.59508405333;0;8.701235480604;3.6955636625721;5.4229712942103;14.912054893003;6.9145256776447;4.9030765436847;7.3226603197841;10.602884451241;2.4496065319975;6.69005209111;0;5.6384540751786;25.278501613433;18.478754975987;6.2742603438177;14.991144642838;15.605219174956;7.7589028353169;0;0;0;2.785567987107;7.1309821206319;0;0;0;16.326283187623;0;6.6475696287996;9.2002980382192;0;4.1770943711907;6.2315212288212;9.5036831467044;7.3807581006044;4.9350215772548;0;0;21.255224103724;0;2.9304743987513;2.039287946089;5.9999823761504;8.4952666031568;0;0;4.8070027175291;8.0561432876779;21.049765926781;4.9603426054505;13.466113204511;0;4.7998692662561;0;7.6085564344961;0;0;7.3667341510496;5.0424732055374;9.5066417935743;0;0;0;0;0;0;0;2.0361377741718;7.3179991308391;12.864840021046;17.092362041196;0;2.9951921756454;0;4.7296119335735;3.0304747276798;10.752800175217;6.0234784196631;23.901945720188;9.2514434733007;6.944242305696;9.9393163924575;0;3.6978554730129;4.1199680058375;10.309200028305;6.2254031386836;6.3956747187307;0;3.6529749934215;10.26201750959;0;0;6.751790094752;0;12.23926351097;6.017642997363;8.153905310063;20.97928776215;12.949048782265;10.621523997876;7.9003017405494;19.70285112503;7.2789031963072;8.1784469303168;26.955261682041;33.922496743416;15.696638854858;8.5012544797159;14.711129332773;10.990429976814;8.0670352886871;0;0;3.3829335949795;4.8629939317707;9.9594038467962;0;0;24.035323519665;0;7.5055433027186;8.7717121785288;10.486302884639;3.3177039197879;9.1677220568623;0;0;20.502820638578;0;5.0793796529892;0;11.221425959545;4.5965053699939;4.5499548617311;7.8802128035722;0;5.8611818582923;0;8.8180355206509;7.2561555738418;24.246289838478;0;5.4518950948914;0;8.4577667560131;9.1431200710912;0;0;0;6.541480010084;25.640477826527;0;14.609027448616;0;19.294150118239;0;8.5160501901515;0;7.3230404201812;0;0;0;0;0;0;8.2056825482699;0;8.8127571908378;20.606110938804;4.7688492915863;7.9311769518705;12.648159410451;17.716210593898;0;0;9.2209078935111;6.6420364085168;10.66632700357;21.800638659785;0;0;14.53297381565;15.219520240835;3.6757923824179;0;0;0;7.8342587029973;0;0;14.035678473074;18.895601932672;7.1085705453305;0;2.1185487063697;34.227358635188;21.966113744036;0;0;0;15.117352312324;4.6296531227547;0;0;9.4306723489045;11.458830898502;3.8340675599268;0;3.1225398241074;11.465227796063;0;0;7.3789086708905;0;5.7547612143852;9.3578967899928;0;6.6430235094772;0;0;11.81980315795;0;4.5667931392266;8.0405541669082;0;2.4005721447686;16.374230068183;18.645450078348;6.4342697261388;0;6.6989218819217;0;3.0684453678539;10.775423777064;51.853508589796;0;10.92236000861;0;0;0;7.7276692232816;9.9138493543521;0;14.257292712006;6.3413086262319;11.178090398719;13.526874221908;0;4.209982948033;11.039971220022;7.4135240328743;8.2422863536029;0;7.9050045262247;9.4462454352264;5.9941070508227;7.1868889517341;17.852020005967;0;3.8327034833914;6.9857383710059;18.088836170833;3.3929691925077;9.0833802824132;24.164852117938;7.2550364188885;5.1553686092746;0;0;127.4429997373;17.958632000911;7.5022122907707;0;0;7.2115215508175;6.9327528167163;0;4.520906181289;4.8213395675235;0;12.598225442984;6.5374488240895;9.6302694580944;5.8572082148798;0;0;9.643852851542;9.7189500286027;8.0142846131053;1.9479678557512;8.7851308783969;7.7798069842542;0;0;4.4723422959887;7.6705723684215;0;0;8.9866692014143;0;8.6222639628821;16.582598205435;6.1667428754582;0;0;0;0;0;11.368652287096;9.6349101200285;16.86978290879;0;0;4.695601746897;2.8413937717649;2.1460959994955;0;4.0289291800915;9.9220945253672;8.6578786385422;13.902799786166;0;0;9.3713309366366;6.0322163677929;0;0;10.839322095971;7.2942791019152;0;0;5.9224585651139;5.1428180890481;16.367104744796;23.247588991118;0;12.303733387347;0;0;11.641763341067;0;0;0;0;0;0;18.015475426187;0;7.9165537930148;7.4131275223121;0;4.926911036585;9.2651795060017;2.0473060352297;0;17.71648854211;16.044762944716;2.4562150209442;0;0;0;10.834397923914;0;0;5.3265167157909;0;18.503010270985;0;0;13.342757320598;9.1565739246487;0;8.6709754243695;8.3578498966929;0;5.7255198529;10.729343962987;0;25.546627619623;0;0;17.103206720773;0;0
448.15636984961;10.486283641984;13.493617922705;6.2367705189599;6.2397832628384;8.9107210945328;0;0;9.848514341652;0;0;3.1636367544852;5.6573992769654;12.739412204548;0;0;0;15.503914183886;0;20.021280814827;0;0;35.152223595184;0;14.220194606583;6.196810781053;0;14.524088023603;10.144539290866;5.6921607500656;9.3042466262012;5.6918375186075;14.968352555665;33.856655856839;9.1539967524654;0;0;47.351319726577;0;16.743148586777;5.6947843954847;0;9.975408737066;0;14.440042463585;10.084846819453;0;15.710114851778;0;7.7918203581591;0;17.227486213157;0;19.25963779444;21.199769378098;0;10.370758016186;13.42852512663;4.2455491939541;14.210085024683;26.437223362837;0;0;6.7826254340112;7.3503539123125;8.1399009574037;0;3.5021739208488;0;6.0932386233486;0;8.450628003984;0;6.6434439288197;0;0;0;20.169091133542;0;19.992013233913;0;0;22.14458656832;10.956183555322;11.355294935632;15.036846386898;0;0;13.55026449366;14.264142356721;0;6.8842307175359;0;0;9.6789029290344;16.969969273017;8.4847610836043;0;0;11.959173341587;0;14.285004849969;11.490397896944;21.342185885726;11.402069147373;0;10.8437108967;11.46696823614;12.851200078438;0;0;9.1512099373501;0;0;14.298344109949;15.082284186502;0;17.655743181353;25.000799130518;13.346512432387;0;0;15.124855758135;12.884432013848;11.531683712746;0;15.611069135573;26.456029531721;0;0;3.1946786409582;4.089390682052;8.4241714823298;11.2887217617;0;13.586911581852;6.0493809473215;0;0;12.987844308375;7.6806036034705;0;0;0;15.110348163086;0;0;10.554032865939;19.586350124811;14.300037639717;15.547052633627;0;0;13.720800331297;6.0466765975071;17.528835708467;8.5916255664688;7.346263609381;3.1522002551739;9.1730445382948;9.5955460841198;0;7.0933334009806;0;0;12.308356868352;10.763669985948;10.639167036091;0;0;0;21.208675408417;16.2482937429;17.102061478538;0;8.7020560592543;12.004735807172;11.577090516865;15.896393117056;0;17.268086475276;0;3.3649230106578;0;0;16.713194181243;10.840854658159;6.20821133584;11.677127248314;13.176585632541;16.687584599177;15.014598029228;6.2260605727739;6.1322242131906;15.146441474328;10.24398398184;0;5.7765495376559;29.767235880617;9.6231881988995;9.4954695660639;16.163640333661;8.7853229635216;4.9533022130882;16.852933744817;13.363004976713;0;0;8.3367837731382;13.063396797613;13.163769930048;23.603003569748;10.723392822072;3.9412624688362;17.801589094913;0;12.993374558499;14.350636863582;3.5736773519253;11.926059144204;0;0;9.0880971429234;4.5447900261984;0;0;0;0;0;6.8411780033086;0;11.391478669855;16.844985653634;12.749741087151;12.900451782968;0;11.697482353004;15.090217142642;0;14.536275948679;9.4202826146661;0;5.2830286161058;15.835653541967;0;0;16.708591956325;13.258750139591;3.8058214458238;8.0434587360626;0;3.461327706704;9.7018188593062;0;9.9528385760578;0;0;0;0;3.6855466099106;14.645569178256;11.87053591486;21.572680067409;6.4232299906425;8.0108135212056;8.9386578346548;0;7.2597957599805;0;6.9517402869565;9.0947861564935;16.382217336841;8.1235763224791;0;9.4108968314468;0;13.359823122052;11.296581554923;7.1503947907772;0;10.798401201627;20.617177157784;15.332289239574;20.192022376837;13.301227391358;0;8.782620299224;5.3492323984168;0;10.944490331904;0;12.641479214713;7.8019508017417;9.7006707267335;0;18.678638233067;13.809105974508;12.78820563223;23.411861205746;0;7.8158163463904;12.306500845304;19.297175698129;13.29216393881;0;21.992874793209;0;0;0;0;15.821636613457;13.248497032166;17.627349562886;18.280231236446;0;13.409152952135;9.7077263305527;8.4646442059734;3.9614484741123;0;9.1048633175567;11.392292623461;14.962878938095;0;13.027097388879;14.145409713309;10.878126708562;20.740823963222;6.8659576232184;20.323785706689;0;5.1671512876456;2.3316244270266;12.096237039069;12.260861402804;0;12.983455579144;13.91598394038;15.963764482051;7.0869584842665;13.29524017986;8.288020307856;17.453694030429;11.912305620289;23.722217573495;20.884267618317;7.0430114787873;8.0433175691206;10.367313443903;0;0;16.924309792124;0;0;10.348263910948;12.411703653311;7.2407902120727;11.041244100261;0;10.438589565436;20.181296123658;19.549290572715;0;17.57310371715;10.378679059912;4.4687067238614;7.0115536627958;8.848523083056;0;9.1309125154021;0;0;3.283760289094;5.6512543312364;5.9395649874285;11.007379776744;0;16.758993505336;16.316826062317;23.954093673727;25.909820123796;17.738365971964;11.718613020785;2.409664524783;0;0;0;27.948602021496;6.6494467883693;16.736321069408;5.7208360217169;11.670035168944;7.5339057639773;12.099395939467;23.844258860494;0;12.465900050061;0;11.329911221117;7.358030830393;4.7011281484158;9.2737971713811;0;0;19.939697817938;0;9.4216770972076;7.6202712867042;7.7415891994754;7.3356874391142;0;66.739653562527;5.8025622498465;10.754679302627;14.374208506552;10.931008547835;30.383274524075;0;0;12.588311126642;5.1314867422811;11.890437798235;14.71749846136;4.2935953746993;14.518940751128;7.0914115434199;16.871029636544;15.637387813982;3.8027385469768;2.6285421566233;0;6.3254145278673;13.021456037255;0;0;10.178733978904;0;12.547628069868;0;6.9158063991245;0;11.407616629598;10.653289165907;0;0;5.899985584485;9.3530910038254;7.712883664496;0;0;13.281084893814;0;7.0942760786149;12.15010233363;20.70809718512;0;4.7253612189273;0;4.8498472746263;6.19053480632;11.154081674091;31.715232838816;0;0;0;9.4983734119926;18.065257544963;14.763810237189;5.3449665573811;0;0;20.787778029294;5.3537988140974;4.6688634683127;0;0;24.239351599939;11.608670070206;13.867992617695;9.6319378165588;0;5.7118502770264;0;7.2276409781824;16.698955903711;10.248526011927;9.8886890067079;7.4092621075862;0;0;13.272287906132;8.5104001384653;0;7.4297146217708;12.927847755002;0;11.596658253432;9.9050634753981;10.04969194322;8.6564773871628;7.7999240622843;7.207585564356;8.0647137350412;6.7411139143179;8.8067852462641;6.6466663101117;6.1390730892255;10.022500215322;9.6603000699444;3.7424522867456;0;0;2.9745919186181;6.1991562852113;9.8625270534583;0;16.513526644599;18.658435993408;4.8445593231661;0;6.2002857222112;0;29.282156374994;0;0;0;5.0850173692988;6.1675299700527;18.249110923239;0;0;0;0;0;19.524718565714;0;4.2388115209702;9.8655125590573;10.022331120942;12.419032885136;0;13.038177609757;0;0;25.068656098345;2.4279412747076;0;0;3.3839693092841;0;17.142726354234;0;19.407255870966;0;12.842867914216;5.6266846757986;14.386633615035;5.9854487730061;6.5961666809213;8.8731531470543;12.264286707363;0;0;0;9.1369277092631;27.133727084697;8.6876756492926;0;0;0;0;11.727954890543;8.1265519812121;6.2821767014972;11.963787167232;10.126054079567;10.561615758566;11.986938721247;13.297722653082;12.419964644634;17.339921939751;0;5.897114480416;0;11.738895477106;0;0;0;11.46813668398;6.8140662633182;0;7.4529168599272;8.3663858947828;9.0130229036863;32.033637407981;0;4.9968787514189;0;0;0;55.280385633611;0;10.217908573143;6.9665696389413;11.627192548491;14.755628213631;11.610912959068;0;3.4752369339374;3.60763569477;8.7568830970897;10.94926169698;0;16.630970588193;28.295078605236;0;4.0867301176752;0;0;19.447375687117;0;0;14.330885620665;0;8.2994517325807;10.025461572552;14.51691564354;7.7759901767021;9.3886457221216;8.1473496409441;0;10.803949054312;0;0;0;0;0;13.526301918445;6.6009130147558;21.403049683571;0;6.4441429369161;21.911302927553;0;17.450544457405;7.9876689910659;13.603287043529;7.570720672568;6.2717867806862;0;5.7340695568206;0;10.001435028506;15.006230037195;14.453136445703;15.925416652117;0;6.8995616505534;0;22.333553687752;14.99483837347;6.5014409071433;5.8481650864473;3.0564043641433;11.974893944885;10.104828003275;0;10.071232642277;0;0;15.131814414896;19.06856502615;0;0;4.2771267577738;0;4.3567337587956;15.890727511503;9.1970288825613;15.092746172966;19.653015311763;13.414599883624;7.8716992708107;12.303350008248;8.4645405719575;6.8809736382296;7.4250356645466;28.787523908237;8.6607788152599;0;30.556588407163;0;0;0;11.120364835843;0;0;12.601945438307;9.3897423268934;0;4.6978369563269;12.796222292441;5.5849035467628;10.557242126691;11.152866612088;7.3201971206798;7.8005099999558;0;21.535277677467;0;7.7822837631907;11.374672805244;4.3670255103803;7.8618792438529;18.924982866677;8.4535671237944;0;0;4.8623222455793;8.7025997322507;0;21.622169761936;7.8420336871216;0;8.8544721373354;25.898153374689;3.2521668685748;9.1789904079968;0;11.838578240346;16.175224684809;6.8540185077597;0;2.6919102332201;19.536938371012;11.893049705318;0;0;3.1973356620316;7.483053735279;22.356791997395;18.417874013178;0;28.035014615829;0;0;0;15.820845139565;7.4635010713992;19.468467605347;0;12.907771851614;0;10.244462170856;0;26.70555308501;0;0;16.305604346735;0;4.7346927454212;13.073000557505;19.779213497276;6.804279716534;9.2566705275895;4.8276169397479;5.6756844238572;0;0;15.822997263268;0;6.9910632628572;0;27.035668786876;6.163277522111;5.0471752740319;0;8.1559665444917;0;0;0;15.885072718333;7.3858440405422;0;10.257476043241;0;20.052953449826;27.70191780841;0;21.712910522879;0;0;12.851502975003;0;5.8334015347888;0;0;0;0;4.3908588446897;8.6014068043394;0;0;0;0;14.866521866963;14.544878895741;32.394636895949;7.6388022665237;9.437354462215;0;6.6841217182862;10.509614680505;7.932797167183;8.6828543978021;13.207709787034;0;0;7.4525008577573;6.0551510799754;32.650782859029;0;0;3.9064569953316;0;0;19.768554063831;0;0;0;0;11.386489081397;5.0090576696222;6.2632588088426;0;8.2080060698723;16.603113381211;0;0;0;0;20.139412127972;19.518023624063;0;0;7.0149148122231;9.757215023612;0;0;0;0;15.686707984728;0;0;9.1796134555413;5.8263329913586;0;20.840427580978;0;0;0;0;7.0697705777947;3.8054157631308;14.241587645627;9.0112016246157;0;8.5781306966318;9.6645584422617;13.140330867006;16.445858576315;2.4115359674586;6.2823434608101;11.994139673653;16.502766737768;7.0936311743436;13.519265162612;0;20.510574288735;19.057189574964;11.174696244827;12.889023442533;0;9.2677194812565;10.351419422504;0;0;0;7.9829505846437;12.418388671107;7.5788119438045;0;3.4299288343288;17.430894839712;6.1935697272457;9.4933075868366;8.6204124583528;9.5372821782836;0;16.44289623496;11.157744008383;0;0;7.9102140732764;3.1412291131863;11.802937522693;13.080749906143;14.954671814441;4.4767220616252;10.429243485753;0;0;8.1767303335789;0;0;0;21.196218943044;6.6228303629187;27.283883249965;12.679240579652;13.300976289115;0;5.4052903127777;29.843502423396;5.8032666398063;0;0;13.24803656471;13.859926994398;14.584812980943;20.313316916113;0;14.904482821915;0;12.113573676453;0;0;12.916326676058;0;9.4780759964813;0;0;7.5664847421328;0;6.1178638382669;5.9999823761504;6.1059728710189;18.252377731341;10.840872250249;13.681469272967;7.8191978968638;0;0;8.3845610518656;5.4988829391816;0;0;8.2296630822101;2.6432699219071;0;6.0273279417678;9.0044164384597;29.816285625301;9.9149101734575;20.490951090746;0;2.630642696402;2.972028769257;0;14.52010246411;6.4477696182106;10.221967039902;10.885633863962;0;7.5522319529692;12.441567498835;0;5.7253197090626;3.9396171459838;0;12.681007199291;0;0;5.7041990368217;10.584726547812;10.241146867564;0;11.65362378794;9.7666105531308;15.563507846709;10.659457864551;0;11.689519978949;0;14.271876440569;13.643182552369;0;6.8211946926572;7.5706784603937;9.2704229959376;25.820700148533;20.255864046214;0;9.0122021800164;6.6142061083669;11.455146002924;9.0028539533273;0;0;0;0;8.8048707111344;11.132746522098;8.8768857505038;14.065599990531;9.0434535122775;35.66063033776;6.4839560570441;16.716541640462;0;12.240415838799;12.891874049223;7.691303526293;40.32113401533;16.887472431117;10.175186127093;17.477171474398;9.9531117593638;4.3655819318392;0;16.287397845742;0;6.5384155206224;7.814430235368;0;0;22.98252684997;0;13.261821547475;8.217205314348;8.1748062760393;3.4388641490605;5.4046024158828;8.5180956736403;0;3.4191277209695;0;12.053622112085;0;0;16.719513244346;3.9177335583174;0;4.906110007563;7.1973271092006;5.9546282829359;0;0;6.5882463818377;0;19.035876895633;22.925130593252;16.063443502333;0;8.8486959456965;0;7.5445128170076;7.7420590912586;10.268730383348;6.017500535398;15.654759041997;0;0;0;2.0871518294396;9.9134222406235;0;0;5.8139310950782;16.136588813644;15.645685762284;0;5.6520174303145;14.684616731799;0;0;0;12.698191866534;8.2031410258258;3.2508830964394;0;0;6.3416687385403;0;3.8279123108383;16.409338520478;9.7742844998295;0;11.652017885033;16.065903032844;0;0;6.7780377758529;3.227085239194;15.837226231959;13.580315826747;3.9855139927899;0;0;20.139763397367;12.547857468851;4.3792970529355;8.196667038282;13.008623845533;6.0169419903401;10.119938557718;4.5800122784838;7.8551247833756;5.5149794971192;0;18.287934015365;8.915636815351;0;0;17.192440957018;0;12.357204964966;0;10.424501507825;0;0;0;0;0;0;8.6507322148293;4.4321988646778;0;0;6.9502918567537;3.0719137524215;8.6019854092681;0;9.3871546897234;13.366779197028;9.9138493543521;6.189653225979;0;0;11.457542658687;10.695667989416;7.6345197622622;2.9146035794075;3.8873138098668;15.164026430879;0;9.1625934097696;5.4346906117795;0;10.070099845382;10.453656657068;0;0;19.984811020541;6.0331376840505;0;0;0;4.0274753529896;9.2864466161773;0;5.8313958032936;0;0;12.148486353557;9.5298372342222;12.249213170474;3.6759409098349;3.4722140800233;0;8.2027638388209;9.4528038336042;6.785589020959;4.9390159109775;4.7993239782795;6.5374488240895;0;14.868297776233;0;21.654238993545;0;9.3139937774109;7.4278735438537;10.519026421057;6.4145400064485;9.4176610862024;10.440119655173;0;5.676434452601;5.8807721491231;10.51884552591;8.3027613225468;8.5781842377136;0;10.880475953161;3.68502182343;7.451480974512;0;0;0;25.117869591323;0;11.368652287096;0;0;12.273608624555;0;0;15.390882930393;13.010706996941;7.6973535253402;3.6048313716608;0;10.193953880864;22.205860769571;0;19.651511590225;12.254817378679;12.834502910198;15.581987841142;3.0019546361235;5.5302663754956;0;4.1600704828487;0;0;7.8260275268123;0;7.4865117090041;13.867107881997;13.504097620259;19.209571663859;11.18559514974;5.2269141531323;0;0;10.077067050845;17.039172075595;0;3.7855477778975;9.4063101782746;8.6822983169692;0;14.826255044624;0;12.127781013132;0;0;0;0;0;12.526696606816;0;13.291916096504;6.3795427635428;0;15.864873606651;2.1522172612536;9.4878579000025;20.242251602481;0;34.536855375183;18.858384172386;6.09483976373;4.4087207785346;0;6.3587153112043;6.9902017317795;7.4414026357049;4.9447671456864;16.506683019981;15.610345775361;0;0;0;18.903544270328;0;17.738622962919
449.1389075911;0;3.4104748595847;0;3.1198916314192;0;0;1.7275795456886;0;4.7243575468958;0;0;5.0046224373155;0;0;0;0;0;7.0770942596469;0;0;0;0;9.3342205467044;0;0;0;0;2.0289078581733;6.8905103816584;4.7655897353713;1.4229593796519;0;0;9.9499964700711;0;12.897243113105;0;4.3839996655274;0;2.6575660512262;8.7772051952479;4.987704368533;2.7888613506801;3.9639332252977;0;0;0;0;0;0;0;0;0;0;0;0;0;4.7762428431984;0;0;7.445814059864;0;7.2503927053223;0;0;10.862508655099;0;0;0;9.6543080079111;10.140753604781;14.005988344884;0;0;4.3909231519469;0;0;0;0;0;0;0;3.7297646145778;4.6453479282131;0;0;5.1558429265954;7.7747419225921;0;0;7.6491452417066;12.555316405749;0;0;0;0;6.0830905476727;6.99272348269;4.6507896328395;0;8.3329194958152;0;0;1.9003448578955;0;0;0;6.4256000392188;0;8.623341441091;0;0;0;0;7.8427877769811;0;0;0;6.6732562161933;0;0;0;0;3.4445289012099;1.9074746302432;3.0021286799178;0;0;0;0;0;0;3.01032580312;0;3.3967278954631;3.932097615759;8.268982048482;0;2.389763352741;0;0;2.1051144999089;0;0;0;0;0;0;0;0;0;0;6.7757038673073;4.3190547125051;0;0;3.3905832043297;9.1063562927247;0;0;13.220100171878;0;0;0;0;2.1925994415821;0;0;0;0;0;0;0;7.5394543369392;0;12.636564007549;0;0;13.087468823045;28.256868777725;0;0;9.8004959582841;0;0;0;0;1.8349771390208;6.5027305719036;4.9665430354694;0;18.678181718322;6.6228021502459;0;0;0;0;0;7.8411163102144;0;10.991275426889;5.6226066966539;0;10.774826492588;7.5166902994013;0;0;6.9473198109485;6.009162526902;6.0333945512722;0;14.622808393734;5.5834551641847;0;0;0;3.4316740325956;0;0;7.9368341105255;0;7.9154394470624;2.9541135170289;0;0;0;48.99003149256;0;0;0;7.8316415855251;10.015937415674;0;18.275640025872;4.3736207580662;2.0888361344651;5.203523152635;4.8157743873336;25.108113002264;0;0;3.6020649655267;0;0;0;0;0;0;3.9361606580732;0;3.461327706704;0;8.7890836973031;0;9.4565882436053;0;6.7366823758358;0;6.5205824636879;0;11.87053591486;0;0;0;4.6891319788353;0;0;0;0;5.1746197097291;0;0;4.5050039362574;0;0;0;0;0;0;0;3.6652759391616;0;5.3046838447623;0;0;0;0;0;0;0;0;6.7258196566739;0;0;0;0;0;0;0;3.9079081731952;0;0;12.983043847209;0;0;0;12.309705839362;4.0266595886516;0;13.712085064996;0;1.4568057489988;0;0;3.1758520149794;8.1191892946441;8.2530281008241;0;0;0;9.5798824333649;0;6.8852377132836;3.4439452867151;0;9.6229582421893;4.5629812719088;0;11.686176781346;0;0;0;0;0;0;10.333770767074;0;0;0;0;0;6.7875476785001;0;7.9074058578316;5.4299095807625;0;9.7668856196464;5.7596185799463;9.6655895759989;4.9470054616355;0;0;0;7.7611979332112;9.5809642236086;0;0;0;0;0;12.808155892468;0;6.4743013694764;6.0542294516152;0;0;0;4.2625158791091;5.3711250090601;0;0;7.5526486649162;0;0;0;0;0;0;0;0;0;0;0;13.332744869751;0;0;0;0;0;3.1204560118456;0;15.067811527955;0;0;0;0;0;0;0;4.2534016580905;0;0;0;0;0;10.991956613409;0;0;0;0;0;0;3.4880040981493;0;0;0;5.8119702432319;0;0;0;0;0;0;0;0;2.4101470909349;0;0;5.2570843132466;6.145536384096;0;2.6042912074509;0;2.4728801143807;0;0;0;0;0;2.3553938484537;0;0;2.3583660667803;0;3.3039919273116;0;0;0;0;0;0;0;0;0;0;17.233670327853;0;0;0;0;0;0;0;4.1776197261645;0;0;5.1673335830163;0;0;0;0;0;7.1589239847461;0;0;0;0;0;5.2881227228166;0;7.2984753539782;0;0;0;0;6.2091768181654;2.2227786322759;0;0;0;0;0;2.7017144079166;0;13.619916153328;0;3.2475617952125;0;9.7734422113129;6.455109568787;0;0;7.6399291028936;0;0;5.3094686177085;5.2865935201699;0;0;10.394474855612;5.2286928134994;4.0900638880999;7.7886835378296;5.4791816963657;0;3.4048508545564;2.7642127397641;0;0;0;0;0;0;0;0;0;10.89596961376;0;0;0;0;0;0;16.886243083861;4.028813022999;0;13.865044677594;3.7119744892378;4.8861768728405;0;2.95204021353;0;0;0;6.7982355691813;0;0;4.5119590790454;0;0;0;7.6155054683536;3.1724999338165;5.7079412952073;0;1.6658207343724;9.8470286265584;0;0;0;0;0;5.7869206892861;0;0;0;0;0;0;0;0;8.7285187946352;0;5.4773965343953;4.4301486598104;0;0;0;0;0;0;3.68569655026;6.735231417811;0;2.3111087779402;1.6966211680556;0;0;0;0;10.434083603898;0;0;0;0;0;4.2453629805673;0;0;0;0;4.6947147498223;0;2.98133142269;12.510206528948;0;0;0;0;0;0;0;0;17.785477980434;0;5.5728137968298;0;0;0;12.260630970045;0;0;0;0;3.8332647189171;5.8758944271472;0;0;0;0;0;0;0;0;0;0;16.472625108602;0;0;6.9895761352176;5.2724805847495;7.6213227574097;0;3.6822249772507;0;0;0;0;0;0;0;0;10.182798953811;0;0;0;5.8849202313544;4.1626553315145;0;0;3.4218110037596;0;0;5.0560663322847;0;8.1529446534607;0;0;0;0;14.050521598216;0;0;0;0;4.0216003927344;0;10.218920980624;0;0;4.3272902850398;8.2295037831203;0;6.0461004085411;0;0;22.49025305331;0;0;0;0;7.7173652264071;0;0;0;2.7691464277965;0;0;0;0;5.2178770512867;0;0;0;0;0;0;4.7856172616592;2.5351929786354;0;11.212177479455;10.01847028852;0;4.6261069229655;4.3065341951406;0;0;0;0;0;0;0;0;8.2220098418114;8.2974666151917;16.911267716589;3.9338530319986;5.5991253898012;0;0;0;5.6133226146036;4.4049440179966;9.4533572762962;0;0;0;0;0;0;0;0;0;0;0;0;10.418605335811;5.7220174880727;0;0;0;0;0;0;0;0;0;9.8998312105178;0;0;0;0;5.1547573610106;1.4546196543355;0;2.4973011464972;3.3298071479601;0;0;0;6.9910632628572;9.5827070918404;17.380072791563;0;0;0;0;0;0;0;9.2114622863707;4.4315064243253;0;0;5.7190557287995;0;0;0;0;0;0;0;0;0;0;0;0;0;9.7574640993105;0;0;0;0;0;4.8742694645781;0;5.7847565885623;0;0;0;3.4939727163769;2.7882651193178;0;0;0;0;0;0;0;4.555923189632;0;0;3.3483917102843;1.9244427270873;3.8632059983117;6.0107090058945;0;0;3.1967216681335;6.7830634342724;4.4855866078229;2.1192167063786;0;0;0;15.417176711125;0;0;0;0;0;0;0;0;0;0;0;0;7.251045458086;0;0;15.780483370965;0;0;0;12.611912082882;0;0;6.0058656574688;7.2656874221805;0;2.6046523181349;2.8540618223481;2.8483175291255;2.5993850840238;0;0;0;0;0;2.0405304340034;8.3764579477468;0;7.3918642679584;0;4.6618155733145;0;0;11.434313744979;7.5699555206891;0;0;0;6.6134068532667;0;0;11.427402835854;0;0;0;0;0;0;8.4754112057047;0;0;6.3581881188558;0;0;0;0;17.20294943165;0;2.9564509300577;0;11.772674915529;0;4.689899302655;0;0;0;0;15.772053810305;10.76432141625;0;0;0;0;0;0;0;0;0;8.8209652925055;0;4.051546293074;0;0;0;0;3.9103350757645;8.0962622736329;0;0;5.0985173690355;0;15.222813582497;4.4863832520498;4.8284538095282;2.3724278541855;0;7.5664847421328;3.1746805986473;7.4155925312326;0;0;0;12.873535797171;0;0;9.6478093831079;0;0;5.9876725337755;4.7998692662561;3.9846742712631;2.0185966050704;3.2306632378865;32.389558669852;17.412280720663;0;0;0;0;8.02555238276;0;0;0;8.2709444415815;3.9025974004959;3.8332376399633;0;0;0;0;0;5.2274658213181;0;0;0;0;6.4357867640353;0;4.2597070253389;0;0;6.7096621809354;4.8833052765654;0;0;9.9461161696237;0;0;0;0;7.3144392693147;2.3564127120088;0;0;8.153905310063;0;0;3.8623723628642;6.6142061083669;0;0;7.2162767032207;0;0;0;6.9831733226238;5.5663732610492;0;7.2396470539499;0;9.1698763725669;0;2.2795284055175;0;7.1888156513583;0;14.741665092061;0;6.5673503898788;5.2630273071173;9.612444310919;0;0;0;0;0;0;0;0;0;0;0;3.844006245645;9.7974371055688;0;0;0;6.9406705488921;5.1044820712586;0;15.53790102044;0;5.6385111706754;0;0;4.3095069141491;5.3138415227716;0;0;0;0;7.0878296556687;0;0;0;0;0;0;0;0;0;0;0;0;4.9200671274847;0;0;0;0;0;0;0;14.728625440865;6.0512208051166;9.1512501628453;0;5.6520174303145;0;0;0;0;0;5.1809311742058;0;0;3.7984284620593;0;0;0;0;0;0;5.2963717659243;0;0;9.6745044309433;0;0;0;10.18523687006;0;0;0;8.6809324988652;9.7594446979954;0;0;4.1892178485615;3.4058162209472;0;0;0;9.1117052561099;0;0;5.4193086524682;0;0;3.2235826794408;2.0875979918128;0;0;3.15159347911;4.4582054117131;4.765634124322;18.190683003266;1.8924322723938;0;0;0;0;0;0;0;0;0;2.9432775313883;6.2581031264823;0;0;0;6.383862408361;0;0;11.010246459692;6.6802047919794;4.5338277901894;0;10.783307684181;0;0;0;0;8.8712784352176;0;0;0;0;0;0;0;6.3920083468833;0;0;0;0;0;0;0;7.5022122907707;0;5.9380583928103;3.7393074707943;0;0;0;0;3.7992430084442;3.7994648161379;9.1524283537253;7.7042155664755;0;0;0;10.608238136696;0;0;6.8178874951293;4.880628265776;12.693369290099;7.2626919340332;5.1994537291662;4.4723422959887;0;9.767499416916;0;0;4.9937701458244;0;0;0;0;0;0;0;0;0;0;0;0;0;4.3602016221186;6.6299188007848;0;0;0;0;0;0;0;0;0;0;0;4.8031274177976;0;0;0;0;0;10.062035391616;3.3208618322775;0;7.1903522351098;0;7.0435096100817;5.5927975748699;0;0;2.8943497449226;0;2.2857425955066;14.239730324197;0;0;0;0;0;0;0;0;2.5591325440371;0;0;0;3.4387010293219;6.6133341368876;0;11.777617409617;0;4.2429313134066;0;6.8245995421071;10.920162048707;0;0;2.1552439054156;0;0;3.5029042600547;0;0;0;0;0;0;0;0;0;0;0;0
449.16361091122;0;8.896890938047;21.992822356332;2.0279295604225;8.6985610684725;7.6348336957402;7.2244235546977;0;14.645508395377;0;11.600001433113;7.3981375160316;26.25090999725;28.403008697202;0;26.190572717243;10.943939423919;22.803970392196;0;53.008039833611;0;10.043492455767;40.731144203801;7.9201083884767;15.639570066467;17.154383185134;11.586632018829;10.144539290866;12.283083723826;12.254373605241;11.383675037215;0;0;10.745996187677;7.5617184265024;0;0;9.2294729800576;0;5.3151321024523;12.766843920361;21.197743566265;16.113421137263;10.759247325808;45.381810687538;13.439187723848;0;10.425877092469;0;0;52.830957720348;0;0;17.077591999023;8.0242336630622;0;5.8024491287906;16.097707360409;8.2572115683966;13.381804418226;0;17.337653455843;13.565250868022;13.040950489587;14.244826675456;37.242886817482;10.506521762546;0;10.810584654328;11.952952771699;10.985816405179;26.611377855279;25.097454842208;22.735526436499;23.15214025572;27.253529775171;0;21.211400632364;0;0;20.461404399932;16.054825262032;17.017051054011;0;13.783775854657;19.262670940401;0;12.66172255965;15.375633968933;0;12.238632386731;13.216122532368;0;12.146074263886;0;23.804468595668;24.332362190691;0;0;9.9771867059035;5.9520853541537;12.8162130389;13.680888388286;17.275862344505;20.861185191522;27.787009172794;28.667420590351;15.187781910881;18.252990347919;12.174129093305;19.966276226946;0;9.6677578269552;16.586079167541;11.261438859255;0;11.652790499693;26.014345041214;21.559750852317;0;0;15.329245700813;0;0;20.134454430345;25.818306647293;0;18.452869668573;8.6933403399663;9.2290716294349;0;15.537916289631;0;8.0672577673691;0;12.502053957798;11.294219383293;22.430446277284;0;3.1781808014361;0;5.9325954088341;11.457609317175;31.899623899847;23.12245960154;12.64002629143;23.8442964749;9.2777447959633;0;24.73394737168;0;25.675827453988;8.4696298341341;0;14.099280895941;13.364750881174;13.373967083745;9.4566007655218;12.461494467118;14.276300271495;23.548303431158;20.097777969445;0;7.4628923901871;0;7.5744344345562;11.880403190301;7.0650350877659;0;0;0;0;13.384222026682;12.565757228232;0;18.323017810946;9.8619659958476;19.636720909305;0;0;0;16.076854384254;13.364312670387;13.566854728823;24.266272320844;17.493197289301;9.31231700376;6.1721958312519;20.534938648117;11.125056399451;27.154060265626;17.432969603767;12.264448426381;17.757896900936;13.56635716514;10.533887391037;0;0;0;28.486408698192;20.689459627086;11.596626311849;14.44713145484;22.654763394672;14.61578669328;19.186334224947;0;24.547196665352;12.540860925708;0;0;0;16.750365492554;13.544687354825;8.4866701333908;7.6104050985496;32.132947759759;40.104601393828;17.370564405688;20.906782535043;23.726745399438;15.830878894125;0;7.2591376547985;0;0;0;18.889599061515;10.261767004963;22.543980688185;12.459429795154;20.487144713879;0;23.650828268775;8.6061569755497;0;0;13.484168284534;0;0;19.158451433704;13.92798453337;0;11.273302040861;20.377178621085;12.763507744415;10.633255062444;3.9247533660058;4.9629851775706;0;0;0;18.127485125688;25.213857726013;10.357215695377;0;0;19.137203651859;7.9381003905766;8.111392160265;7.0481306994484;0;18.555997750745;5.8670746915872;20.514952407404;8.4883442580118;13.123476950734;14.952667577879;21.202807875217;7.5267195777877;0;12.591543299843;0;14.960912911531;0;11.133185935043;10.66899369076;9.8516550450708;18.281394266625;12.958081441952;20.159017665389;12.746119970249;12.662793693949;11.766470384662;6.3185215476899;30.339961033683;0;11.002046235182;10.488469901408;6.217514212231;11.88299046183;9.6851803056104;18.468584652819;18.488653743744;20.257114703468;28.819003772887;10.352356940377;19.900082024884;8.5743319269616;15.414526683159;0;22.513371647817;0;35.842033882775;0;0;0;0;2.7091881586643;0;0;7.1383481700942;0;13.449669720658;0;13.767320977875;13.755046834707;11.620248857396;6.7532649479984;7.2838906540453;11.392292623461;12.506286873631;4.5110178121513;11.829203376108;17.681762141637;12.760879408121;9.1259625438176;0;0;21.017486197655;13.622489758338;0;17.472342389766;18.618345093147;0;18.547793684491;12.060519414996;5.8050052662003;28.010359723529;8.6302436255229;9.0900867892614;10.18132151775;8.1505248980922;15.206549726599;14.618987332822;21.129034436362;5.7452268350861;18.661164199026;4.5784371675784;9.6336422147639;13.07787574846;0;9.7684665536226;17.739880990197;14.153697148513;14.722940097881;9.2603982776385;6.572643000724;20.595055088563;10.090648061829;23.593971380862;22.194546367479;18.682983951917;12.10845890323;0;0;8.848523083056;13.69171767229;0;6.1525519324813;0;0;0;6.6820106108571;19.262914609302;12.853863286857;14.112836636072;0;0;15.135439478257;24.315512905388;0;13.253154886306;14.034468283949;0;32.830023289134;0;10.373136989856;0;8.3212160315882;0;8.9689354333063;0;29.659931753297;0;4.674712518773;19.447375687117;40.463968646846;0;2.9102221871145;9.03600750032;8.8332243316307;0;0;9.9425387430532;14.132515645811;20.320723431211;0;0;0;43.380774815642;15.850901755678;19.184022539821;16.001477394086;12.67003263499;10.24552280463;4.4707463409476;7.2636537726241;0;15.545386307499;20.065113784521;29.233387354757;22.789083142635;12.132265559162;0;11.782941333459;18.988256631264;19.013692734884;0;0;14.810726699397;0;11.539302307365;0;9.0723498507624;17.87930729683;16.730170759823;13.844790100075;7.9278756282647;11.253548387057;0;6.9370255033811;0;8.6352275399552;10.619974052073;17.577360679603;13.789701097129;6.0900406395676;5.0813638591129;16.944832450729;0;12.668350140384;15.986976754776;0;16.664962479236;11.95238425964;7.9191699605748;27.776398027405;21.047818341488;7.8380033385502;0;25.255292388604;7.696060572026;15.950911681719;16.622153470987;30.906826161262;0;9.3997687733254;9.4640938603336;0;17.58965833248;0;20.231741696022;0;13.046135930013;19.630460802767;0;9.2453284117966;14.542337487746;4.4879855042369;0;11.740609251354;0;0;0;17.477682895577;5.7421781333793;0;11.964232561092;0;8.7083164207552;0;0;0;14.229763145268;0;24.843847733375;0;11.867751256594;0;0;6.9126117728925;13.369875930064;12.174085487483;0;14.435117804395;0;9.8297790185399;0;15.591712283418;11.909800297415;20.078495450672;0;0;4.9377561090817;0;10.596148835762;13.120681500241;7.9717587558382;0;0;0;10.967235340492;17.661614356398;0;33.746024359892;18.708174242493;8.8561861833367;0;0;0;0;0;26.384754818533;9.2087154811405;8.4776230419404;5.8659804405206;7.0527515295519;0;9.3772294776906;23.61632170824;23.040676834399;0;0;11.168529863655;0;0;12.031890877455;16.381687793025;21.061063806631;10.142398462274;10.317781602285;19.387499595545;18.265412144663;0;9.9949244062347;9.6539496338808;0;0;0;33.539022915159;29.021927617369;10.52167398052;17.131739454868;0;8.9979497796244;0;20.443642839723;0;4.4713535364734;17.900562727671;1.6554087369136;16.228956478868;7.6395267453408;8.4383783996389;0;12.652879761316;12.923138916376;0;8.4397850149229;17.95984401919;8.8456717206239;9.5789957942201;16.210855658861;8.4040319197824;0;6.7094083783289;13.077699727346;0;0;12.56348842102;0;18.589359738853;42.971952620462;12.910439929914;0;0;19.189303588545;11.506873479999;63.17758358127;6.5117335448739;19.607338072787;0;15.801056540257;14.755628213631;20.148348958382;15.405702132746;17.376184669687;3.006363078975;12.822578820738;0;0;0;0;9.2015494599274;0;8.0325349075866;16.468941681737;21.392113255829;0;0;0;10.835055088413;10.967132646625;0;0;9.765196966091;17.14448349257;0;9.0367196293497;10.954003902288;0;61.169057922682;0;0;16.468941681737;11.249597635143;16.890571537757;17.680780173385;5.5069387732017;9.6662144053742;0;0;5.6033858349467;0;5.0117373318265;8.5876831509726;0;20.654375930286;13.22021592267;12.069021367619;14.933649563112;20.901534694664;18.256593405099;16.49418153255;22.608824369895;9.3347010566311;15.136928478235;25.464425700053;5.0631921780549;14.713787316166;15.417889773361;11.0612729369;14.635981488193;17.921770420904;13.470082470935;0;10.346105215004;28.795231290329;9.6293364458432;9.0324781702817;0;0;20.91039748245;11.488104117812;11.394534446081;17.145258630832;7.8345060851448;22.205419656778;26.740988047153;16.227338568899;18.248030127789;0;11.286054095943;0;0;8.9961012213242;0;29.418767776058;0;9.1323724444337;15.731552192291;0;20.192241412452;17.21389095979;0;8.7013432788308;0;14.158028011331;17.851780434042;0;26.303094123463;14.502878073029;7.365100592888;0;8.4099248437024;13.421559588939;0;10.725816448073;7.640787694769;0;28.000340037144;0;16.401651817787;4.1470329286539;6.6828270802815;13.615897431422;7.455560776555;11.361727428216;22.968219971318;0;0;10.459012122398;6.3246229552396;14.834864554434;0;28.32374183039;4.3548753031787;5.6916241540124;23.504623370112;0;0;7.8310115875495;0;20.126699501308;14.666245507926;7.3233653583669;11.368304576112;19.692246671787;8.1297425445073;16.866895148911;0;11.421672621264;27.572814266956;3.0599035200785;20.124369853679;13.891473781081;10.946468238052;24.943974119351;13.290251117638;0;9.9444965889399;5.1222310854282;14.816258035608;0;13.59774667887;0;0;17.809899746958;18.938770981685;11.008842574741;0;0;5.9507167677361;7.4425761154447;16.800025894617;19.978842887761;0;5.5462052263;7.1120916160491;10.486594894286;11.417693556235;20.083639670251;11.730108832405;6.0566103288383;9.9552750675267;3.4954142333536;11.375559970422;10.354618753487;4.0529179570677;13.535209890177;8.7287247751862;11.043415055171;0;9.2934655592992;0;37.178889690234;0;0;0;0;0;17.596084724096;6.0985561500065;0;13.244470115093;0;0;0;15.769245807955;12.624686801702;0;0;0;9.7485389291562;0;13.304940153693;21.279520599602;18.87470892443;11.841152598357;0;0;9.8558995107426;0;16.981341154759;11.711278783317;0;0;9.5873225432943;15.566070897909;10.591120260678;0;20.369382904229;0;12.748579794429;6.2778516283787;18.371102768311;16.614131683396;0;0;7.9360378446098;4.6237455411897;13.987944673082;0;15.536582917973;39.135910112855;0;0;0;15.288608524896;0;0;10.550202462638;17.320627994045;14.029829624446;0;9.5631052745827;13.198986897102;31.824032843822;5.1796439468997;0;17.932367467006;6.9443861617272;9.4091037919298;6.4089662904944;18.917868124322;10.420213790489;12.772580971554;16.855171361284;11.559048171651;0;0;8.735158910823;17.309006523147;5.1987701680475;9.5306046688353;2.5229796166564;10.953166234563;15.079068208039;11.551257809555;12.057679837293;9.1617508803481;0;0;15.707326171761;0;0;13.606024528171;0;19.465599910344;10.024796010859;10.935627663704;0;11.501577136116;22.598451966607;0;11.427402835854;13.024814111787;16.087458051207;0;0;10.650831643442;15.846268036102;8.1494338516391;7.6285507394223;9.012249388278;10.026373572042;5.1509376033999;13.294256530393;11.918499281682;25.177896801516;0;20.566556590519;7.3911273251442;17.385407972615;8.1100649418086;12.864233818874;0;16.198612222553;0;14.942599845185;0;42.058810160812;16.402775491429;10.460069633145;13.043827041873;0;0;17.555871571825;18.10410661574;5.8410779336059;10.295791071957;25.131370461808;15.320623929089;4.4044301333314;0;14.307879489887;15.632708354146;14.149445429273;9.8236532627102;18.574091609881;7.176232469811;0;5.2213679639884;9.0640308782854;10.754167771271;0;13.683468918752;11.087560599657;3.0502643839528;0;0;0;18.538981328082;2.6399922455062;6.1059728710189;17.491861992536;18.293971922296;7.0256193563886;18.007849701868;31.574648890171;0;7.1141730137042;15.396872229708;0;0;7.4532797725676;6.461326475773;0;29.466936604198;14.407066301535;5.1854409783132;0;0;14.816404398942;10.7249279161;7.2649592137394;0;8.4547432069499;6.2780914703629;8.9442211599144;12.864840021046;34.67307728357;0;17.049555461366;25.645540940316;15.18454357621;15.758468583935;9.7898628460932;0;9.7494778595503;6.4357867640353;0;12.391874982804;0;0;12.359904017513;23.331347432479;8.8934330552623;12.258376544234;15.351614087897;0;12.203480281675;5.0970987287748;9.3796880047539;12.378281840379;13.394345941945;9.4633480754922;0;14.26933429261;20.255864046214;18.344485774876;11.908981452165;8.2677576354587;10.996940162808;8.2366536168739;0;20.216446261531;0;33.204428346814;14.573579108084;5.5663732610492;17.331062655745;9.1012705821085;7.399189237318;0;13.249823247003;0;0;0;15.654418488342;22.432968618354;0;11.258314954078;12.982134024223;0;0;12.22362940915;26.845427464465;0;0;9.1141549681403;12.893809888357;11.27960446257;0;0;0;15.183824670298;0;0;7.8602609121383;9.1024882793815;0;7.2313496009497;0;6.2696793591251;12.784144664332;14.901779522499;30.242627927456;5.5731710814488;4.7012802699808;11.835374300719;12.382087161945;11.245823608126;12.306231784734;8.392420023673;5.1977417474903;18.823561090965;0;17.533044509135;0;17.95326038496;12.0726428664;10.028522071789;0;7.2930290564406;7.5773344297425;6.8458202555653;0;28.625845105366;0;17.022439471186;5.5421762037354;5.8440251224309;11.280790825537;20.668912359547;0;0;13.255055096922;15.498084953206;0;4.0371553073675;30.704198621034;32.310562579219;0;0;8.6882365402604;0;10.077737598962;26.126127556063;13.294499617207;17.439589030986;0;0;11.93406437853;3.7319995362985;3.1290244850427;8.6860496961159;0;0;0;0;0;9.3583609552484;25.308770404392;10.628037314106;0;7.3011656894745;8.3336951989106;17.601855616027;8.3604761919678;0;11.906198095912;10.671557492301;8.4332821314318;0;16.918730302655;13.187994449633;11.15749232653;0;10.314168080504;0;0;12.894330717763;16.236873269655;12.76015730078;11.233127144945;4.6061750848531;8.059063628866;0;4.5476707508165;9.0836749074901;0;14.615829560556;25.411525881061;6.1368907357078;6.4070087323085;18.614080006594;15.164273142008;0;17.634070089;8.2946912248216;0;0;0;9.9722190862995;16.172451434515;9.9404297384176;5.5890451993595;24.222542211323;3.8172598811311;0;16.948688211019;13.816112970357;5.0369527716462;12.334260359305;5.9287533946685;25.355711431397;8.1519855891189;0;35.042854085786;25.792486307478;0;7.9383390579612;24.118448227778;7.7112936193358;13.79328116959;17.208303780956;11.317856813466;0;0;0;0;17.958632000911;4.8662998642837;0;0;24.038405169392;5.7270566746787;0;13.151727072841;19.999630798616;17.476517838843;8.5987887944174;20.658338284123;12.519350295523;16.219961210436;9.0771243887491;0;0;21.057725061972;8.0142846131053;8.1814649941551;7.8090052252417;0;18.61064808096;16.89822461979;4.8163686264493;10.483115570176;0;9.1330374548015;0;18.47694953955;17.860403923113;0;5.9097952556474;0;0;0;0;0;9.1682679734648;3.0109094125089;5.4224302206823;26.848518866215;25.144064770067;23.813408859263;13.023054787256;10.059824997635;8.7013561590802;8.8000295249367;13.676400561993;0;16.21993308386;18.484761900705;0;9.6116214734735;0;11.211430275944;8.8557661765643;0;12.905263026465;20.20605663098;6.9563111799837;0;0;0;26.399804447541;6.1631590586655;0;0;6.1520773323569;10.691415313225;23.483384416241;2.8943497449226;6.4381261713731;9.350765163436;11.345476193263;0;9.7251681504195;0;10.885261465395;0;0;9.4748289165096;10.15606215081;7.4726670285883;0;26.827825506624;9.6268577668296;2.2105935188498;3.6740745204931;25.950883807459;11.777617409617;9.1008942560878;11.252991744252;0;5.1600630684224;10.387471217063;0;27.779644540908;15.805121973048;0;0;18.014936194567;8.3819429102238;10.485302597669;21.554407634456;0;28.061361133967;28.09862239565;23.949963393396;0;63.899790939121;0;0;7.4254700775009
450.14610619165;0;5.9312606253647;0;3.5878753761321;0;0;3.6122117773488;0;0;0;8.1727282824202;0;0;0;0;18.006018743104;0;9.4361256795293;22.24586757203;0;21.99210423459;0;0;0;7.3771556917297;0;5.2221440084863;8.3185222185104;13.631227059368;0;3.0040253570428;5.9177207778212;0;5.5719980232398;0;0;0;0;2.5758690133503;13.857308695679;18.352338135518;0;0;0;0;0;4.0188665899896;0;0;0;0;0;0;0;0;0;0;6.8990174401754;4.8007044002306;9.4651787348429;14.271143614739;4.184950834169;0;7.5874621030323;0;19.13870572565;4.5528260971034;0;8.2553555542142;0;0;22.409581351814;0;0;0;0;0;0;0;0;8.9518644249702;0;2.7973234609333;0;0;0;7.9056258207796;0;0;0;9.9438888142186;0;0;0;5.6566564243389;10.605951354505;11.039682845776;6.99272348269;0;6.7929781827428;0;0;0;0;0;0;0;0;0;16.739427503294;9.9831381134728;0;9.0085925205719;12.582542816755;0;0;0;0;6.1599288149477;0;0;0;7.0278720075535;6.4397714240011;0;8.0056764797809;0;0;0;3.6679643655446;0;0;0;0;4.6319016756315;3.932097615759;0;0;4.571721196548;2.9133324013164;0;4.5929770907103;14.207435553297;0;17.001808530544;8.9810713123319;0;4.8965875312028;0;3.5334210530971;14.596220484462;0;7.7920594474034;0;0;2.8638751888229;5.0858748064945;8.4058673471305;0;3.9786410592692;0;0;0;4.1704398651045;0;0;9.043291980677;6.7933029690057;0;16.879605813352;0;0;10.038166520011;13.403474376781;4.6618157460291;3.1591410018873;14.14977729839;0;0;25.117216691311;0;3.9257435124341;10.988434862319;0;11.892080475115;9.1161732352697;0;5.0044831064205;1.5401203986087;0;15.972976626839;0;6.1322242131906;4.1783286825733;6.3678819346576;0;0;17.009849074638;6.7718731770033;0;0;3.1627162668678;4.9533022130882;5.525552047481;11.692629354624;5.3543258302178;0;0;0;0;0;0;0;0;2.9033345193179;7.0535461888997;0;11.118107317101;0;0;0;0;0;0;0;0;0;0;0;20.740462233131;0;0;8.1598342957768;0;3.3860289739868;5.0132067227162;0;7.7052390197337;0;0;0;4.5626156230004;9.2546027193311;0;2.3108140704323;0;7.6139357237253;0;1.8825116190785;2.9814840089168;0;47.627110763867;7.1411305040587;0;0;0;0;0;0;6.0835441201987;0;0;12.370665167163;6.5440448483088;0;0;0;3.3643502050228;7.1255337941304;0;10.823965026127;0;0;0;0;12.246504528548;0;10.646143355157;6.2842292791524;10.20939749972;7.5596316245208;0;0;0;0;0;5.3492323984168;0;0;8.0827684759004;6.0679100230622;6.7258196566739;1.6789622411654;6.1628845812479;7.3662235285336;0;0;0;0;0;8.3366618629481;0;6.8006420152049;0;11.754812389474;0;0;2.3009483363724;9.6326690085841;6.856042532498;0;5.2445006963958;9.7494566594376;0;0;6.8836604889374;1.904544946344;0;7.040637924509;6.5251520442489;3.3659046387498;8.7097355012791;5.4607057726043;0;0;6.485037076258;24.059355797337;6.351010801477;10.161892853344;0;0;6.735803900299;0;0;0;2.9146532932772;0;0;5.399587416584;0;6.6838873450451;0;10.03141525919;0;0;0;0;3.2253864047699;0;0;9.0391200026118;0;4.0421240911542;15.891976720385;0;7.2407902120727;8.5480599485893;0;0;8.5382406677015;0;0;6.2893213303485;6.4866744124449;0;0;8.4945821597338;5.2958530619234;6.4453500108721;0;0;4.1047003613675;4.5210034649891;10.394238728;13.484040226511;0;5.8215451123797;0;0;0;2.1923823111416;0;9.1567251941754;0;0;0;0;5.8515131737649;7.5583385474744;0;0;0;4.6536138228719;0;0;0;0;0;0;3.1340854322772;4.9935830922821;4.015101968923;0;7.6240021068585;0;23.554192743019;5.7152034650281;7.1460823379773;0;0;0;0;11.336013318985;0;0;0;0;12.711394102092;15.945194093747;0;0;11.693354941903;6.2752547784067;7.7566943738903;10.091624119482;0;0;0;0;7.3746436609152;0;0;7.0517958545006;0;6.1957511175938;0;0;7.1259949044504;0;6.0193398349372;5.2284909552325;16.351560115113;6.2889761780808;3.5180556644262;8.259979818279;0;5.1419224429973;0;0;9.6173373369001;14.57321368305;4.5606060505382;9.5921860528655;17.256747654267;0;13.898121232139;0;4.8498472746263;0;0;0;5.0510584777208;5.2657256545441;4.557403337634;0;0;0;9.2154595816915;0;0;0;0;11.827787453059;0;0;3.9260921605535;2.0485888359187;5.0078862230565;0;0;0;0;6.883467598269;10.546708991818;5.8167309797424;2.299695117839;12.040050924828;0;5.6082340130117;0;0;0;0;14.774683148573;2.0328233064669;0;0;0;3.2112738694314;0;0;6.1445437981267;0;9.5838545326991;3.6556664705614;0;0;7.7960316353937;7.8591498021659;0;7.5525562861658;8.1801277761998;5.8812508346877;0;7.5965478601257;1.872667970006;0;5.8538425154924;0;7.6591764803785;7.1246059077207;13.514841403843;0;3.6966169583158;0;9.2454861259978;0;7.2459705136391;0;128.45608712422;0;25.13463898214;0;0;0;0;7.1991578133662;0;0;3.7508917910762;8.3641139383349;0;3.8700667939508;8.5054368905097;3.3991177845906;0;0;0;15.28957527349;23.020232532829;14.667468545442;6.1415366680271;0;21.404779857027;8.7361683124241;0;7.7231597071047;0;0;0;23.058078254172;0;0;6.0912851395088;0;0;9.5258400406746;6.442845016155;0;0;0;0;4.0136128926232;7.9278107734669;4.8520675797924;0;6.8813907473823;0;0;0;5.1313840054829;0;2.0954053299856;0;0;0;0;0;0;12.868001823457;8.9435002319126;0;0;14.844856359796;3.6414061340784;0;0;4.4283008281258;27.616496351997;0;0;0;32.299550144183;0;8.9816867387319;13.659897598903;0;10.039573364708;0;7.1931539726094;0;18.347790410308;0;0;0;18.947566909221;4.2075182849263;8.3789352415856;0;14.559499276928;0;0;0;4.742543847189;8.2562624715138;0;4.5209245213384;12.450160631509;0;0;8.8532360306164;0;0;0;0;0;12.58883544885;0;8.3751063979192;9.3194348469567;0;0;0;5.283192358664;5.794975542538;12.171362091579;9.2656581365757;0;7.7453909738572;6.0526289766439;0;0;7.7710834121187;0;6.2564136847604;0;0;0;0;0;0;0;0;7.9832626299232;0;0;0;0;0;0;0;0;52.643528015444;4.7523630641932;0;5.3621338569792;0;6.1313525883742;12.1435888748;0;0;11.449744393907;0;0;4.3458780873029;0;0;6.0424038245999;0;0;7.4500933099328;0;10.275647910884;0;5.0939065085093;0;0;10.243355265702;4.3260641145732;6.107188043225;9.3176375915835;8.2872762306803;0;10.732003721065;1.464039424136;0;5.2727555527975;13.958050346506;0;0;0;13.101076531141;0;9.672769020746;0;9.02181655838;6.4419299675546;0;11.966074631845;5.6309184445812;0;4.2322086565418;0;0;0;0;6.2941648511978;0;0;0;0;5.358171586667;0;8.1929096394567;13.722749659983;6.2220435488169;0;5.8617820470579;0;8.581394908091;6.5916601731376;0;0;5.6166843877133;21.419324640549;15.981117236745;16.592593682958;0;0;2.8277130037527;7.3758696294935;7.4583724417049;0;0;0;13.031173900584;0;0;0;17.924193964809;23.393790471325;0;0;0;0;10.443259339897;0;0;0;5.4276488648796;2.6888704857143;10.194369246639;7.7244767962504;2.982231059086;0;13.575375092082;14.148105230241;0;5.2788252468758;14.016341268192;0;1.7457449550372;0;5.5114796650251;0;0;0;5.0558153583871;0;0;0;0;5.4141799151065;0;0;0;0;0;0;0;8.6077410011605;0;0;0;0;0;0;0;0;0;0;0;0;4.5699233672642;0;0;0;0;3.0275755399877;9.8711669108693;23.626345196897;0;0;4.650736590461;6.7606104970455;4.6749958934735;0;0;3.1967216681335;6.5491646951596;4.8306317315016;4.816401605406;0;6.8037155854956;5.5697184045562;11.859366700865;0;0;28.215420379461;27.519495344812;0;8.67467716625;0;8.8527654191787;0;14.760915035721;5.9066238460658;0;0;0;7.430545887503;6.4556522881222;7.824660463918;0;0;13.116388566197;0;0;0;6.9354289029905;0;0;7.7838049700403;0;0;0;3.0275755399877;0;2.1541526011485;0;0;0;16.325356778028;5.5009222459225;6.586943233319;0;0;3.8584248661976;0;6.4885333034478;0;0;2.4388735476991;3.1629337124319;0;11.308411097365;18.383213257679;0;3.3868332739384;0;12.314614224285;4.8741093961514;2.8523282464984;0;0;8.4244939933903;7.8254623001302;0;0;13.947180010479;8.6134910110451;29.245014033804;5.1416391476297;10.901912804588;0;8.1100649418086;3.2160584547185;7.8875579181016;3.5503807611074;0;0;6.69005209111;18.400729445355;10.251734682143;21.791811735718;0;0;0;10.728588182782;0;7.0092935203271;0;0;7.6603119645443;0;0;11.393311445651;7.4134493225849;10.013453688409;5.99409351623;4.8879188447056;2.5760834507014;28.882748161832;10.651590646536;11.89654052775;0;5.0742711941655;0;0;0;13.52605170237;0;2.4420619989594;0;3.1199908355982;0;21.294440686565;0;0;22.983702908963;0;8.6805995595384;0;6.7208569256664;5.2798561928817;4.9808428390789;0;0;0;0;4.682296547999;0;9.9149101734575;0;0;0;5.6138321197077;0;10.292730860635;0;0;0;9.7670640235408;0;0;7.12376137231;0;3.9396171459838;5.9381135295975;6.3405035996454;0;0;26.784934607685;7.4867578021108;0;0;0;0;0;16.522159690054;0;8.0365449855273;0;19.368975169344;0;15.754176887755;0;0;0;0;0;0;0;5.1443825287298;5.0402642412868;0;12.027127838701;0;0;0;0;0;5.4952149884071;9.3081176407928;0;20.377503050149;0;6.382679535449;0;0;0;0;0;12.196507866918;0;11.360161458359;0;5.238698318207;0;12.667976102243;0;2.1794718402075;0;0;3.3004193998661;0;0;0;0;0;0;4.1245650015948;0;0;16.335832444632;0;7.4878561605375;15.304530320405;0;0;0;0;0;0;12.306231784734;9.6357415086616;0;0;4.5090767888283;8.7665222545677;37.513850061686;11.575128406093;5.1592490882051;0;24.117333767268;3.017805126803;8.236233075807;0;0;0;0;0;9.4088107644811;4.5917340247671;15.382896580278;0;0;0;6.1952974909527;0;0;0;16.019581889235;0;0;0;0;0;0;10.321433108568;8.3090622607547;0;0;0;0;0;0;3.8133876714655;0;6.3772588289136;0;5.8742994057392;4.840627858791;14.39747839269;0;6.1996884332288;0;6.6927352153516;3.1251356995915;0;0;6.4402383872216;0;0;0;7.3789086708905;0;0;14.036845184989;0;0;0;8.1075896760126;9.0260315024342;5.7988833105911;0;8.2770410541702;0;7.0302469953937;9.5312682486441;5.9119719760615;8.7051884530113;0;0;0;24.206624568625;0;0;5.686602428253;0;4.7310919750975;0;6.8839134391305;0;0;0;6.383862408361;4.2846679906972;0;0;0;0;2.9543584954988;3.3697836513065;0;0;0;13.423611934269;0;7.1868889517341;9.9177888922037;34.389981743305;0;0;0;7.0943901297889;6.7284298388246;0;3.772618937822;0;0;0;0;0;0;8.1661421136496;5.3725290220665;13.08757614778;0;0;7.603342213986;11.249792324221;0;0;0;0;0;4.9511587574995;0;12.537008707005;7.289212521452;0;2.3375614269015;0;8.1892705097412;4.5391824587707;0;0;0;0;0;0;0;6.9799279699522;9.2125545585749;0;11.195329300507;16.71691212763;0;13.814828275228;0;5.1342300651403;0;7.2299069609098;10.739407546486;0;0;0;7.7795979981712;5.3546807132801;0;8.5812709408581;0;0;0;0;0;0;0;0;2.2121065501983;15.523722191255;0;0;0;9.1676322456944;0;0;0;5.4016390481035;0;10.626315392253;9.2658932714617;7.7323338931526;3.6179371811532;15.675437634648;0;0;4.1296884849791;7.0148753871878;5.3058489714812;0;0;5.258785104881;0;8.1961203322322;3.6851508634134;0;0;11.632453134919;20.386584673837;0;0;0;4.3337591695656;4.9808324113903;0;0;0;0;0;0;0;6.7826473515916;4.253526601495;0;0;5.6452019995003;0;0;0;0;0;0;0;0;22.688936347919
