## Supplemental Table I for "Single Cell MALDI-MSI Analysis of Lipids and Proteins within a Replicative Senescence Fibroblast Model" (part 261 of 322)

### Sheet: Normal_Young_B- Total Ion Count (continued)
# Exported with SCiLS Lab Version 12.01.16074
450.17311576873;36.298674145331;18.090344907362;20.679818036551;9.3596748942575;17.609282163005;10.994160521866;29.368852276706;11.818217209982;43.936525186131;17.187807949493;8.9636374710415;25.240704466461;67.364467566472;45.57692093272;50.640437808081;14.732197153449;43.775757695677;24.376658005451;135.69979218938;0;50.677457584055;40.173969823067;66.188109331177;43.740598599996;46.623623971732;30.410042919101;52.058248084598;37.737686162023;31.157090421412;41.528710551093;23.874096258604;35.854425889152;0;28.655989833805;11.882700384504;30.754964346634;16.712230491733;29.765050360686;40.4411435096;36.636446277618;23.139904605654;54.864748053863;33.77620969157;75.881007455699;59.788734715328;0;45.66893852261;0;39.824859608369;50.52869882019;0;54.168720252651;30.672756487441;18.255356964473;42.795912869665;27.65535470983;31.001656773824;29.718844357679;19.394845776932;0;28.852529481973;23.316154647513;27.598269007356;29.40141564925;48.839405744422;55.347067909313;54.633913165241;23.350057101901;29.679968778246;91.945790551534;33.802512015936;49.020959207093;42.81330531906;31.002990595226;30.736462063628;36.338039700229;47.901591442162;15.344417478732;92.270830310369;0;60.531654683132;32.386457856168;49.186270854745;39.743532274712;67.665808741042;0;50.183537818862;66.196374083784;59.650049855381;36.84496644262;43.600127877728;46.256428863287;0;53.518639725249;56.074681076055;60.807454432498;51.818919480175;32.755388945232;27.24033927806;47.5508472792;66.663355966521;46.845468349081;29.550718918697;33.515172948339;63.418002982227;65.0622653802;71.837183361702;13.435345536548;43.807176835005;13.695895229968;43.260265158382;49.428646753507;40.428805458176;46.326634916235;85.064082811872;32.461313498592;46.611161998772;60.474906004901;83.159039001794;63.011709962037;73.02817086211;33.928730484466;50.952072054763;71.43653416857;51.925698267733;34.224266951063;38.096682525678;29.494340863703;24.296771719393;44.133893817682;25.96763083103;46.80095267961;56.945329775687;37.596465444154;35.202452734799;51.923853131176;79.462900661022;64.325329406755;43.119643103805;19.863630008975;40.263306053612;39.614427407376;33.456219206151;65.478175373371;0;37.587446603463;19.935395413441;34.791542984862;18.113381010308;72.788473693801;28.721595146845;40.439428240032;63.691616352688;46.645790895055;38.487226229459;47.731253147049;22.603888028864;0;24.922988934235;22.467620099402;89.235676160177;0;132.69542640965;51.801253061298;90.589506551069;35.280918287275;47.521612761205;71.46554723394;0;29.539310173366;41.144830292329;69.542697219613;45.72942525783;18.429777268074;23.309078730146;27.484526716419;19.295150861441;30.85770428605;56.712364899863;100.46886676524;14.843640360132;26.732443918003;24.055762806697;37.211944399057;85.494416388667;80.074494634126;34.972923858565;24.188335014366;61.433691455616;51.652047568882;49.196768010663;34.865939207534;38.755657027365;31.076319576639;45.959495702311;34.096530239408;30.808264200831;47.84020052242;15.682232620429;108.67037392273;29.094552600589;33.384227261382;0;32.324479477764;23.385258709248;42.388412822558;62.761408768402;67.157424839169;28.478205018796;20.568390515701;28.411022815438;0;41.38325592278;34.442204987985;34.616680807252;22.088736749449;18.094281262777;45.266579791054;33.704080190141;41.03923979101;0;55.701240553402;29.768374671599;23.097256174359;39.659473037856;18.355041776479;88.454223528234;33.245694348267;16.532846841329;45.087961376371;49.125751763749;29.592542364492;65.278674366214;39.238874173195;20.175089303338;26.9459861346;16.130921773169;27.931491446535;67.395461216604;70.063351946579;52.366433918791;16.569498841423;34.344858980629;24.714546781888;38.443543171737;72.63596225458;45.158515326922;14.033966581475;16.942604571706;34.783980104029;25.61382502961;0;51.086548990574;50.095954166158;62.593607898149;89.614578109351;59.667758185974;38.274407303718;33.169919489195;13.068354035982;26.337751561097;94.173045678883;75.889272852406;28.2070898634;34.875419092588;29.039072461619;23.873559133782;51.212886454236;62.913249596956;40.456117730609;73.719978015785;46.710563854255;55.039395916884;25.578334977778;27.403297783351;35.626194992139;29.18283568355;30.508351107316;49.702540662387;50.457983796691;35.965520153023;55.787365666885;48.084392270265;46.724824426051;20.990342768597;38.324161305705;0;23.408609011025;27.817246260257;37.926836694609;38.430096812728;44.928475306581;39.548888347452;81.584853027948;62.875979404269;64.242362577061;6.0896217296336;26.923640386608;0;42.769883895525;40.095373721798;54.675331144698;48.222734289635;195.13996225067;33.747687182683;29.513116843019;21.1405817676;29.337091288748;0;61.176994905367;21.114792145015;30.592920728975;49.356624338403;57.881614333547;31.758520149794;29.123178991658;35.763121770238;29.05062214349;20.690854308761;40.213146319209;48.935075132594;42.655371301136;48.908929963325;50.161811784763;39.607147197266;31.379211659313;57.659490617757;58.703937678517;55.890410693394;24.600012254073;23.48705130748;26.425076839635;20.160395065115;40.869538009348;15.090910840823;44.514704842779;41.74795182114;52.245047395803;47.24638989511;66.709450727015;56.946720179784;22.786767206393;43.260478305259;40.449422272754;0;77.976198515145;30.449702225957;52.527721449111;54.432530770099;79.672824803183;51.542216185106;24.082415473787;62.989767087153;34.371019418507;24.170159745922;33.54899464927;28.849702326489;21.558269042375;21.44142721549;9.3144443647652;75.50070841876;71.515760517431;58.453692364415;43.785052284003;20.779486265956;44.990802669606;22.12130770764;21.829247986952;29.54118754983;39.152603206699;20.412857020226;45.480080003952;24.413418710941;21.530923079428;13.484040226511;33.545448090089;42.691330824118;45.011933965014;55.719304849755;39.506062366976;30.892659838813;64.745336939838;39.036565301484;66.663724348757;0;42.740973716042;46.581003369159;15.958672292086;24.294659616882;35.885244136224;37.51082732875;50.584795843848;33.040658142391;92.469198995573;57.798554911186;50.383012702331;66.121077336199;24.278381188107;60.87098232416;29.773811606633;17.834225329579;32.522325948277;0;14.661542513189;40.717063423932;39.780414410432;40.006424255197;42.876494027864;42.680363282119;46.647074071027;0;36.513684401473;36.624043030568;36.071127007007;33.786753693307;31.44315619352;25.483254143401;19.456215462386;31.470777816606;35.165776792691;52.206453457875;48.386296311322;42.275400612424;45.94349744535;10.63711731513;34.009853394303;45.795207169519;32.640172528218;29.702526369843;47.935183795949;15.58211871499;17.485955250028;28.527719593207;23.008536716412;30.978755587969;50.264467683541;53.536546431435;69.834750063614;23.446270475081;40.565116278925;29.944993652695;16.103809204277;8.9093829189478;59.806946295245;57.111860457815;49.345618054665;47.212196976612;11.626441220993;28.310455786486;33.889664901458;37.161694891777;38.765151429574;66.292663609804;41.41619437024;59.99386492525;28.352167313564;24.975843721813;22.485655545995;39.000369279816;59.689410039728;20.778945653017;25.9287668523;30.379186468524;43.675115318993;26.12052688298;41.789511429312;38.755001872622;55.292757490149;32.694142426607;24.998043112422;76.754872723547;43.425257047679;32.05952914908;36.042313864972;52.619414917717;51.20989774635;39.606050827761;50.849306264881;43.438150937422;24.833519790111;23.482051138887;15.720476794186;37.514898410566;41.747389759278;54.843463523286;33.115609696882;33.712142589517;25.860620976424;47.856930244366;0;32.854102860122;19.644462169602;15.534857845521;36.47499902304;19.108539080788;35.877161471555;50.174829736033;29.127073259164;33.788185930539;26.358364072547;29.613775470941;14.785308514242;38.986108804472;45.588064804191;24.592665347413;32.022732600555;32.270247946037;25.082884392136;32.559334894687;15.014241458106;47.058235321494;33.650071079367;29.247301448176;64.106425847479;45.009546071245;75.757931513881;33.17055287717;41.178754246912;0;33.554487437849;13.153118598869;18.019788538458;28.514811885279;61.199547421007;0;80.435729296181;100.94190717653;36.766591124761;47.723099066558;0;38.325008142384;0;18.692193878461;24.27397443305;53.237886375344;46.952989155362;74.924568353922;47.14207601332;49.47254083751;9.6451503199103;44.772609905205;41.621867829881;49.880860899811;61.328676526307;40.546619287617;53.509835491856;43.635290462616;28.575740833954;25.664644209073;31.346699619172;58.669874181768;44.219064009795;75.082498433657;47.661309814981;39.831004678679;33.619291184608;36.878087601425;19.788500042764;39.097331054208;32.120750900237;19.389747622827;49.579126346339;43.664947019159;30.837131018763;36.710336644002;53.212013351917;52.497962890829;32.833729409251;19.243636513562;25.933850511546;0;28.89440704431;19.370044829616;34.882367403254;35.441189278483;19.295259558919;59.712713259544;44.575464668079;51.454139242056;24.398651224959;15.394152016449;26.782728265223;22.301099583419;49.936888696262;42.440361194901;38.315361378589;34.156988107856;52.511994289804;27.710536137494;46.1734183077;30.024607921421;45.030841727801;76.047380749853;85.943905240924;49.986575113258;37.476590635642;44.576311295956;10.824735357641;84.000176403991;43.434588712123;54.598381260866;44.461710277729;52.565934548376;54.558365035227;49.078502536642;45.07766207638;14.989331804834;17.376184669687;32.168084945033;43.784415485448;55.322585416318;32.552531373126;70.41164171105;88.118959084878;52.834703350551;44.582510374638;22.18509641143;28.315022540531;38.894751374235;0;26.885512810076;50.809503564174;10.061122582098;35.865487844367;39.21724673969;44.933310325243;38.699113902657;45.106319664976;61.344750237697;45.659214969346;29.410750203404;46.192326454459;113.41762823164;32.93543250306;34.661807423568;43.339320215098;42.989533820009;46.400535603724;40.479680923276;45.326342210199;49.209818790996;54.063758310375;46.805431301585;14.248609694579;29.914603476345;0;25.763049452918;38.228033710849;34.3378999841;53.04014340059;27.909611912619;34.79951366083;43.678848143977;48.684249080263;62.990710507929;17.270629727003;34.700736536607;0;49.885227396006;16.358005498331;28.058850230829;23.658486031537;7.4226963129195;30.336397993708;33.55565525616;29.775971777857;44.862763588324;57.373856192295;56.338496002818;54.474531893627;27.097434510845;83.802717247019;0;48.949339561189;32.588703517876;24.129602356406;59.799316688023;63.357310079867;112.58841685351;59.925587671932;48.032922163942;22.541684275503;24.899636921455;36.679675811816;53.961319584011;88.746854847677;51.277776961548;24.97526914168;63.195871518939;87.304538306181;30.52135001166;56.692952240145;51.37823955442;57.065030078668;48.479937805123;31.467573043142;15.902454957863;71.703486859913;49.946376595527;26.072995107615;24.847033577556;43.958595658391;41.482496841239;50.082684031638;42.164335415116;32.908401562314;30.198509075113;32.701717954672;22.231692274187;27.4502372738;39.973850144143;42.642719689596;53.782401190903;18.924982866677;31.421749497877;18.04363311676;21.814717390128;26.5806949425;46.534734679396;48.307352971934;49.924359450324;50.786503878501;22.173105699484;61.559663430998;71.659938949383;0;41.174328401586;25.299751761324;37.109389484161;44.229129997523;32.28603454971;21.432686346668;34.994833031862;28.675183738098;49.401898775937;50.665211754652;14.928398615132;28.420761440281;38.006036076548;42.229495995079;44.978387063762;30.032802715215;31.669183177141;20.424306864412;29.681064144761;42.616312631319;34.728684452703;55.229907928354;33.461428696691;56.554260075054;39.583833678282;30.247843791359;25.611155427141;30.772228227801;36.654680704915;40.226667258324;86.747100900255;33.193551705854;24.203197092021;35.172003251701;44.723422959887;35.680149838223;25.155215921732;28.431202334739;29.770304461779;23.610847203246;26.971437898477;20.737065869238;34.092849773432;32.004412272221;47.861894645715;36.495841902967;32.829026384064;39.763080787813;44.415142411481;35.748487742482;39.115349754195;28.438899926055;34.718427585221;31.747857330364;37.315821711114;54.386669753083;39.542550681417;20.821145401206;55.045911389695;46.790224716261;45.197865897932;19.801943487016;8.3019951999242;0;112.75329227586;13.840080126927;0;16.439586143496;72.007625024871;46.643568666197;30.902017647719;0;14.636196148966;27.237788213741;0;27.190174564116;35.650730610636;76.691389609552;44.843279074119;63.179317703374;50.905857979348;25.098921732864;33.555038087875;44.996379873758;26.432663158677;39.89363939947;23.317615915659;37.930363948293;31.132458783724;21.825565005273;44.751634692657;0;21.949922664911;41.382968972491;24.44104675541;33.678810654314;27.903264252369;29.828862269853;30.519327386662;39.136394193935;53.700146553524;55.526176941875;33.420271985032;33.447519693136;31.399106254761;26.201224733408;23.174057592718;30.764626995284;27.262305874933;78.27182022571;0;0;28.215420379461;16.817469377385;34.786257311952;53.493842525208;20.288850889689;36.950673053963;37.579900779767;66.29902516044;51.190739999237;28.42858716299;44.714780324863;41.190501863441;31.648621372698;53.797102401019;21.713432787372;30.751705076063;59.428596511858;24.971585924106;16.549751314306;0;29.060640278075;15.191891882741;19.793798592393;17.488379850334;28.540618223481;49.955107433893;36.737975854202;50.643016965772;29.771159476546;52.832919484364;37.051424739754;35.632693582017;21.332818173672;34.552889034456;32.983884102546;40.397397743493;60.295864981921;11.654538933286;37.219371753049;17.058299408453;0;36.047407241377;11.934280965308;31.932032778015;36.826990570256;33.929652551542;40.031543483704;33.171339218937;0;55.460498798577;40.359763181099;30.115805355644;26.983492932624;25.81472754258;22.818625971987;15.972890349213;28.81896946004;32.718383648748;20.052747144084;13.981116352085;59.474305530706;64.917783321501;49.030641139795;0;40.34209177371;24.760276539233;24.243871668234;34.533179752217;37.788686842942;30.484345467257;34.172414825659;18.503072865891;22.046458787978;69.130538274804;114.34739012471;72.787316243214;81.065539656872;76.632483871005;64.136883514581;42.275027892802;43.889678929563;32.144026032027;0;28.056030671084;32.984923731122;0;27.05578510475;30.202436002915;33.38505214307;44.641857877304;37.65929321945;37.296581878764;38.125766988704;29.440953722302;0;39.682396526312;36.822625443034;34.763472562945;59.507362186123;25.348065374082;34.693334779573;28.977511647552;21.255224103724;70.886014952613;32.47942458616;33.370166390547;22.079935144233;45.662057991968;38.786302679101;40.314493680614;40.304868939282;51.180204415836;34.205869631019;35.962483889516;25.407760763229;22.850913547266;16.959538074105;25.236270384666;23.912605936988;22.908339323195;38.105363141003;39.512483173811;32.055722520916;74.756774104016;48.673195396973;73.181968181237;43.831863013535;20.640427310231;28.069160598539;42.634516018913;41.906118504013;11.707792201488;27.529615777918;0;20.999187650613;27.80594491775;55.065456152251;38.183360955581;39.579384075694;45.457120915198;51.51714710813;40.103685267757;48.747389297752;20.916306983115;43.4015144106;38.982773383405;28.051837072023;0;36.608858566156;36.353494836653;54.694613289863;31.445400700426;37.622265511185;47.732206580708;45.485699231697;29.563172626894;29.418112378546;22.505966982507;50.848905890717;22.459679432501;14.800148993514;78.821084663943;31.107219785257;61.50798171576;44.578214354724;60.997678554939;45.820584011698;26.050811439415;0;131.40690069995;0;81.501778669453;79.547452631628;58.645718286054;44.384428752519;55.021317610019;25.486096261873;50.943757625372;46.797248063883;45.134662429247;28.882271155709;23.509370103091;34.071381415804;43.904524295922;90.722551534492;55.82247831397;47.718114251196;38.449777243676;46.77962526901;35.797771841081;21.811909814878;41.623350050228;40.029316484843;23.577922634972;40.244315712145;52.450160750951;45.875829658139;43.922162424386;0;49.58768056882;20.54301328587;41.336756263746;27.183402321145;29.014181390529;0;66.7836404323;28.49273100808;47.976676835044;56.250236523062;84.577667560131;33.759212570183;67.34248390084;0;18.11536882763;25.932295754262;70.173939314705;48.03400148235;66.828529818137;26.933752691541;19.764739145513;56.363459860353;67.376985327963;20.841027812048;43.938242521087;40.345327869764;39.819131755634;69.940267925078;20.621668366487;31.956584334131;0;0;47.411555955762;61.689300335865;66.297922150936;23.844246457931;17.323360184349;23.928950235988;67.912140609941;32.102238493885;18.992174910589;42.21446894998;25.239738352364;45.447828102168;27.856371620836;53.39860629745;96.931687737657;61.485658450827;53.960117217504;48.119463915288;42.31093792268;13.978797314689;35.802471095345;46.055945102469;43.995326873623;53.214182021678;25.519415405588;41.271972642415;18.304569154226;33.167659541453;21.397341934334;0;46.766564745367;47.493021751903;45.186918505686;28.721058628827;44.632183017339;21.605047906189;25.241588621003;16.107882843095;11.560179008335;20.487000697322;36.249366021126;36.228730165194;28.883493372994;11.685712945987;22.024278228792;46.383051722875;32.314531075969;45.015907412422;46.997216584146;25.914175726134;38.238407486672;34.788465220683;0;51.34806794808;48.568645703574;25.051175901754;34.385265989471;35.946006863825;35.637249340706;26.920701909191;39.835813449461;49.114844108819;44.850644855732;43.19795287324;62.117275632365;67.043174664927;24.888501317037;30.28767764364;18.614080006594;28.433012141265;44.030763784708;37.418636530316;58.597979943095;23.780791880633;52.84054901325;46.712713906947;68.086185485769;55.539602952741;24.508300906788;55.052095213691;72.038469693416;20.676824356127;39.185225900923;35.452301945985;21.566615368362;0;29.602224862332;24.703139144452;43.75103148947;42.438277919825;22.214020396269;51.572502239459;21.493738589565;87.057121979891;88.909397449165;77.045042949846;31.46207796689;53.154595726714;32.219802823917;33.373167526887;33.708179368334;12.958657340652;63.121183248289;0;30.107118354468;51.096148574979;35.186465283814;36.476644412977;32.585393674064;23.209650734224;78.512168171571;54.456369910981;28.213764876619;42.804804561805;20.397126907688;30.333762543775;18.779025443284;31.538813464737;0;41.926292519417;16.876742490198;46.165012635863;29.32055346258;23.765207840165;22.311443500691;39.717961972245;20.880239310345;25.563980835067;22.705737810404;34.517575657897;20.662017997322;85.241682911481;78.837597994225;82.646895913394;53.786503768455;26.532157128696;26.465604840508;16.419816307411;22.687237887498;0;33.909123948286;0;38.873456207491;40.948368010121;19.279751895759;0;9.6139071179667;26.49660985749;42.147340947846;32.191439992432;37.315431220671;34.351922482885;72.672638280392;48.595834938914;50.204554783377;71.474412682724;25.474181691032;20.664986167968;17.839959045175;41.995357474298;38.124823878768;38.49065397345;20.760640520836;19.611760847716;28.694783617433;53.840532410126;42.484149431267;40.561955237104;53.98168969124;59.063607645545;49.815115665843;13.446700164702;38.590303266602;32.074245939675;13.173605892038;0;72.498899060245;43.013519751806;34.036428579788;32.005085758588;37.784669699171;32.317443735386;21.275738318727;61.389962294147;13.056294053498;32.593411472793;22.093889591235;14.535872850131;49.238671805152;30.371123215046;39.309669214554;47.404949904224;20.207409862712;39.875748289511;42.693863109863;41.60408802783;43.16721423205;47.544435862239;39.449514426326;65.25462687642;117.18573171624;0;44.541707378589;29.650571823552;13.904427070763;34.7788351534;19.365178447758;27.50492420548;52.603018631707;15.094552339464;48.694714908943;0;103.78317470472;0;0;0;18.087141411576;53.215868888756
451.17924973107;47.053836855058;21.055975220045;18.382060476934;26.363084285492;27.156483335719;12.979217282758;18.061058886744;26.262704911072;28.346145281375;0;11.86363782932;0;79.331794182865;57.466552480386;54.53585610101;26.190572717243;67.487626447502;41.676221751254;95.65723055973;88.346733056018;0;0;36.488316682572;54.000739012341;74.951901827974;0;64.134456104222;50.722696454332;39.096156730714;45.159636063757;40.633395618948;43.860754000322;51.591094638992;13.133995340494;61.573992901519;50.596876828334;61.278178469687;22.150735152138;45.335294634966;33.409401786843;62.238364111758;55.48821109993;45.861275544517;48.699751053658;101.56881439592;30.415003796077;45.66893852261;49.233308492216;29.724351736681;28.31828175637;43.642965073331;69.645497467694;37.805955670567;61.832660686119;38.210636490772;58.767628758388;26.691265992437;27.41917187762;45.894734066205;0;40.021250571769;15.743386471398;20.347876302034;19.91708802046;62.575488610041;26.380378162383;33.270652248063;15.267345028166;26.141959255012;127.34491991387;136.90017366454;46.219761538116;56.838353613235;76.474043468223;49.497679167401;82.366223320518;70.591818967396;36.555818111096;0;0;0;69.201833026001;40.094969606711;58.841073757366;62.653526612076;13.911929012512;74.244138142974;54.201057974642;76.507672640597;43.922530618038;61.958076457823;37.335546153939;26.869563936151;38.715611716138;55.336856325055;58.450576353719;52.044219130088;24.290513150397;54.48067855612;43.092955346775;35.315706434645;35.944321626339;51.440140339954;54.76448363208;83.027517062258;123.00834548444;63.068325298771;64.840145850298;35.593331178441;22.319236671059;73.209679498801;39.237173196083;45.702127909243;76.353157547127;70.58508999283;75.743064830047;62.148215998362;33.784863689889;80.07907459432;26.116695576371;55.678936900393;39.038479051403;35.139360037767;43.131492328193;43.871916495595;44.631646374778;24.339547169183;23.292966630822;44.358326350084;33.248322152195;40.89390682052;41.184838358057;26.842071744487;56.318591960879;56.817993887746;32.465011083959;59.496334251273;66.920587653714;37.820602625988;21.982417209933;43.334236176345;44.01603045264;63.704307803492;60.441392652342;42.164485155749;30.602168916094;0;41.234421315392;0;68.195026324775;72.039410778153;44.93269804448;57.593482872112;50.388971645892;55.253938646254;47.731253147049;24.864276831751;21.364912840623;30.634507231664;24.339921774353;82.625626074238;0;60.204406426599;51.362259391287;90.097172276335;19.932722196201;27.129875942031;34.509979082549;0;29.539310173366;22.481195932922;81.241468714501;72.869653256379;40.629281704617;40.402403132252;36.646035621893;57.027890323815;0;0;75.351650073933;58.632379422522;25.236922579933;24.946716984723;42.444874080175;86.780046710302;76.378748727936;25.039785721221;38.200887712343;42.781122183576;53.837326504488;72.836773418384;27.394666520205;41.699124649696;42.305577911054;42.36025808707;35.205360491096;14.44137384414;53.155778358244;37.423509662387;78.601386963529;32.327280667321;54.117589455293;58.201301003786;51.111356439199;25.055634331338;80.314887453267;34.442236519245;70.399507417612;20.901434876181;14.809241171304;44.146358528603;40.943863502456;55.834551641847;23.606455104124;31.043346014245;26.914847299749;49.915258655937;54.002235540204;50.296858129903;46.653098064309;51.492085760483;56.873898249263;0;47.514355558681;0;28.679752775748;43.546694660054;71.780476433758;23.374024844638;45.989720603898;79.028383272117;58.274544963923;47.939026487689;55.901957726196;21.868103790331;19.008408823632;37.465366698972;28.413068885268;34.358470424151;18.840565229332;58.752584396693;33.859410675951;61.491693624;38.589380062947;39.073765190946;89.344554210905;48.834208434928;24.381043637309;22.076727169193;29.483564088177;46.035658499164;46.745127231202;41.74814756219;46.778341307472;52.686705928658;56.186918020942;59.026169388275;17.770260533869;0;19.602531053974;77.158483446593;0;86.118861356021;27.530119706678;12.748577567459;16.306556074602;24.013170590705;24.298084814053;46.22907290826;55.979976859796;32.471895078382;27.078587741597;51.70961039878;57.189296129561;43.236314280398;46.982044645883;56.482907774613;47.510400943164;38.847962816578;69.895105959619;42.379753046556;50.430300751853;51.506768944305;41.608967737067;26.452115631854;31.138381060885;83.21028175315;40.965065769294;10.488469901408;53.470622225187;45.762154757261;36.857491718573;58.39057572053;58.400668174682;114.17646469227;70.246321696412;37.146692550765;23.99715773589;30.010161744366;63.612060819233;52.401874567102;76.603939892571;43.895053007232;0;46.640062061461;40.692327768405;24.88701397958;33.555496572097;26.188818867088;68.033037437865;44.299661951305;32.923809927373;60.32476308027;52.357642841134;83.454333504737;60.540911479629;40.418676083523;40.670871000886;21.984032703059;33.536246553;39.355192699229;46.898575776118;35.375876526871;37.434187899077;69.07675076666;57.110165219949;66.37063668231;36.046277521896;19.307596421354;42.273807465737;26.305497464377;25.906938078073;13.104256792325;34.966160296886;22.636366261234;38.420429775017;54.736203498828;56.598801345453;53.99587416584;47.582964854234;30.211170799604;51.391432422929;43.887441758958;56.568364982949;40.933164531902;53.325658339389;71.240812755068;41.469253775614;90.042597629042;71.341026130954;53.273111504755;26.232631141089;45.810739699747;48.045511015117;37.888358520634;24.860046394783;21.370149871473;21.295363322346;30.469396569381;49.677036612081;51.906737037897;67.405659338269;61.413372990461;33.730706944713;30.834076394644;27.851449271661;42.118969875347;28.545939675245;37.329318812968;38.593280303746;31.270759690558;55.988112929053;30.968873735175;26.480560568952;19.262914609302;34.799483532709;29.636956935751;99.02625472303;29.682246508748;41.558325347079;30.29473739032;53.026723919053;40.723330468832;58.944766792585;27.954394020848;111.49819230272;0;28.99158799729;29.153591540258;18.722736071073;40.011549150667;37.669528819887;69.804207343079;61.064565374435;88.397789864167;41.033587664785;28.19869474632;93.876407260682;42.141449301342;31.116991077609;20.21212204019;37.741958507876;31.830570677133;21.69908291952;83.327943751303;29.311884302424;41.276469469648;61.337206734305;40.012840576986;72.090932655223;0;41.325565291589;59.877403684897;40.139299225842;36.022641805364;16.958106711112;40.236717068529;23.347458554863;28.953115591277;47.541715406428;51.649089186083;81.853484593319;54.825910169238;37.987913472129;42.002976064872;40.972500545893;27.365428674469;46.583547200466;42.319528721635;24.827966991748;26.073050127063;38.878347311232;20.834851388297;23.976185456821;45.804302905069;37.10799627644;65.665920232307;44.588368116418;28.000582006211;26.694463615808;23.290550618763;29.97786021104;29.872636845884;60.766416021907;57.819858727953;49.345618054665;24.540993477942;30.450203197838;0;29.309980455315;22.831368103444;56.247474623304;86.116514785725;67.30131585164;57.910744615345;36.96900247749;0;35.712511749521;90.381808172272;41.300248360822;32.808861557395;16.500124360555;41.720749416773;28.863554471682;36.806196971471;48.754430000865;66.806241323282;52.343810424008;36.996003272213;0;0;0;42.331028779368;63.580261537086;47.835831743379;60.256979681538;40.459629509393;63.946854848259;38.71661279205;35.903884033895;29.193901415913;23.083231748425;27.017610323206;49.657421503141;44.594937511359;35.645274326505;20.931165453931;36.335809220039;56.456222397651;70.785535499373;15.437470018611;13.096308113068;18.236572253437;50.787973323221;39.640054476104;42.40028173911;35.236045478055;54.33646999809;29.18070603092;38.192731615323;35.411181250967;28.610532060027;32.919106281586;46.365134090626;29.74383173775;30.695365446128;35.46423153114;16.100500116574;32.559334894687;0;43.572440112495;16.732079542227;20.504901558776;97.803393280128;66.089966383094;89.207092389379;56.666361165165;34.921198454489;30.22625194922;25.89531095747;0;24.026384717944;59.77143260568;43.948668282199;0;60.557934125285;68.048414002915;60.383087613659;96.892352650285;0;94.338481581254;47.127448091513;20.167893395181;35.883266553205;76.259675078195;33.910492167761;34.929247168554;45.286088768701;43.161229043424;17.414854744283;41.574566340547;49.425968047984;51.170883164461;34.917056708408;56.328237573216;34.051713494817;25.336620268616;27.071754474273;29.487038027445;48.979218154956;45.250700831683;58.95875201306;38.069999205798;57.364810016833;33.019754807976;46.642980562428;36.878087601425;20.803294916752;50.188772488026;0;63.409715198973;39.905150473883;32.96791180563;42.258290655342;27.133727084697;35.991799118498;69.85616029828;42.250195202093;47.45006263618;15.20260202401;29.628517618214;27.690473417463;23.558162630614;24.071716348527;43.035729838158;26.607147391772;55.717067019128;30.90315827829;44.034420103703;39.743714888455;32.84085763509;36.611252399249;35.023203372617;62.980105893047;19.749475011489;24.31823674213;54.285213242843;0;47.244192759006;60.555302698623;21.932869616357;39.125157566778;59.147962805441;107.82053566589;50.317612034538;37.833510546457;55.897279244136;32.474206072923;116.21942214799;90.817776398075;59.607407064615;65.173687115181;93.732027869393;45.316237624888;61.909483591974;65.567508474735;22.900368035162;22.782108789145;21.946450476518;18.764749493764;112.3740016269;46.757272335945;55.940537433012;97.011698075095;44.82045059513;25.634943465417;35.190152928475;41.605747406494;85.568453023317;28.352709118229;69.902333306198;22.147732322845;23.217975189456;0;37.005747863392;67.74560633652;41.592505596314;45.106319664976;46.72744647012;48.750724316228;39.764534713786;34.417811868028;66.266479416239;0;53.568247836424;36.116100179248;65.756576653036;50.865859113706;14.889078040745;41.090235461582;64.880802751224;24.531132625412;45.354100098435;41.144861702323;31.794055003655;47.96948589034;32.994782632684;31.060277390065;54.475916516129;41.253444867126;79.01437426613;54.528371799253;41.267132602285;97.368498160526;66.687682230742;43.333580042298;32.265597130529;34.436512287984;47.380529786165;37.194988692634;48.931897353763;30.569953860974;19.357227639574;48.16568453387;32.793026727611;27.649116650867;37.538230757578;53.141358604339;54.460546136057;49.247177823026;65.234564563145;100.56326069642;128.68417959331;51.800757399705;72.679842377996;57.978072328588;63.144733006234;99.804794910758;63.320141990031;77.645519510407;53.442035020242;26.835338423218;36.910050024745;39.501189335802;41.285841829378;99.000475527289;117.84892599935;25.98233644578;0;74.208857560254;47.103815766027;71.534039214004;61.031120925251;72.57501261287;22.659101365438;47.578970441231;22.203427677016;70.4230674517;22.416877684607;27.01256249888;34.785847008578;64.316469877236;44.041828265891;58.289510406571;33.087290985473;29.008146562336;36.909288869583;35.493328023973;34.127597789322;24.90330804221;49.073588388338;67.303569630567;33.234307712651;53.831062376325;23.446686173543;28.067873737182;27.52460986137;61.589415110671;74.697314368485;48.455535036265;47.639089475486;39.085691710415;22.59146618438;33.309680897595;42.493086605073;54.3111867052;68.711299625576;37.742252627549;30.279440499346;15.417011027708;27.776811847237;24.23934765397;35.484271256084;50.733017382789;49.401898775937;83.108724544912;14.083394919936;59.861228783591;47.261392012288;64.586287992474;68.824687101877;47.623444305556;78.394207536856;42.380436743655;0;39.064953245376;31.255816007433;70.654476809246;53.538285914705;32.235928242781;26.79899298716;45.371765687038;16.530836684791;58.410248024992;72.785723114046;95.184226752089;68.290270921478;20.964348445803;22.148208659679;20.629732676478;22.705737810404;40.334082425817;13.402369138628;21.687056664638;30.172605873424;38.821681459183;20.311823602557;0;32.787860308421;48.848839783916;22.048737982857;38.738603137227;26.263221107251;22.267325241175;19.583040063244;33.033412724066;26.298830898565;32.475388947817;36.95177672813;27.86381095484;27.728381372238;27.931919280596;67.685447112336;25.260948464699;19.659254067748;40.713572155707;0;26.543030631532;44.703051076515;23.90651202182;37.584430758622;42.508817532703;18.949629702873;24.924533830461;50.405337517409;29.368172863902;113.30739804164;67.666044252655;22.93004063338;40.856682320612;0;45.658972381251;45.454681528561;0;25.346201215806;67.724592358293;82.72201921644;28.918322866125;0;49.732840913101;26.280751301443;29.812988583475;39.42359804297;47.527203019548;11.320894103172;31.939851227229;41.171503917245;67.817757805591;39.863077943171;26.955878871989;43.179182601225;39.291945763366;28.74036217994;15.395541816699;28.394564087591;53.42852449684;51.227113488559;94.001008208687;32.257827742074;42.101773040312;23.463068410151;31.595594531463;31.525069337841;26.623234899765;26.676019727085;52.181213483807;36.730938230554;50.380664608114;0;74.914181771989;49.433102495931;0;23.940844049833;60.044843712691;32.569247342465;67.800135164073;52.878346812399;34.858862830809;53.980005076862;33.051061375455;36.602318631033;112.6152676928;25.72357127513;17.21177522914;42.532230836918;21.440250540899;28.502349485749;29.642027537758;26.154576250268;10.898531133271;28.825920280184;26.232569775501;26.11899001058;40.314648104545;28.246651246391;49.148020154974;23.463710434905;56.376590913193;57.300459190549;37.786317919391;47.674211048989;26.176431086709;22.655597161345;41.772628304974;61.30924086397;55.009423765111;32.364671089608;42.848823514089;35.255800713684;54.792059006893;39.621812804823;35.868858736949;19.510988381593;52.907254826134;67.795355899821;55.411214377088;39.747488124711;30.25118116286;25.965721766861;33.905211327546;38.392620816887;15.705463609821;39.298744729533;18.906686535803;26.445642563331;29.975525139272;44.751862528869;20.419788356335;50.728084129132;85.204590609471;33.128811580943;15.482654488485;43.110666699356;27.531949286162;34.930315100943;39.503864716552;29.748540706146;21.957255826066;28.40304608886;38.045644207395;32.089845569168;35.680277819254;0;71.249556040893;54.91536557401;50.544829787259;40.782692234815;30.282112178532;45.840331326432;35.469270104306;39.13522215516;43.757112055819;31.414213077259;37.373037160352;45.931914247599;26.8875344904;23.051583622596;36.583760787538;44.407490270334;39.294613050841;52.985040276609;33.489084859118;39.610626050512;51.378260765646;47.019660181105;20.007753993062;72.42368886218;37.909938479821;30.75903908292;36.433713474992;62.799525761004;28.274758773233;30.769981186889;30.403929378054;17.999947128451;37.166791388811;54.757133194024;40.314493680614;49.91887437434;44.782678863856;99.98638815221;44.395066318782;33.538244207463;15.885661824302;21.91940298257;28.888888466658;37.732228848624;24.376822613144;45.726435769203;95.767543963644;28.453955945533;59.200451169076;66.70030480326;59.52133412074;38.584386455577;27.11585548599;38.636374000341;47.710053640212;41.722319738644;25.96075662069;25.671076316118;62.344993948145;0;13.044764282401;44.236684440302;44.452270963214;30.369087152419;51.518070370557;36.110149842147;32.970618718156;41.513905724537;34.994590529442;28.769003837883;36.659296824129;13.803284908456;0;54.619004420246;116.6567371624;40.909792054207;38.374048312384;42.162883762535;56.012283232463;0;57.767118926114;24.72826837617;47.262530663264;29.393148039268;36.21307863555;26.184878988525;118.5713730505;86.810845912344;51.2566514298;32.66923290256;57.874303448211;27.950556247136;36.586066065649;39.44897931094;106.13634287304;110.2481144161;68.220007330728;59.81239758943;70.971259078377;51.993187967236;47.574823497385;52.616456798706;64.189134607969;56.946048848822;48.326002196971;31.870092309748;32.05823195876;40.056894367228;29.483330184123;51.952230365906;48.786031467671;83.857568426735;48.062221554595;70.003552707526;36.889167324041;104.0260314248;27.145663076236;0;51.118521343048;37.899986641535;0;26.073313258942;40.347102692169;34.579656949156;46.320275260022;39.189748422275;39.331615101698;45.687766551804;22.898447077819;22.083951746475;39.559736052254;28.112827927972;44.432945023365;37.621911440749;100.28494867844;90.727883782367;40.405490340504;70.127430693881;28.018437120068;34.109145766867;44.533461488178;34.139868822166;42.583760860859;13.230615357248;12.235314709127;55.010736823705;16.280684187054;114.62565296626;40.394835866161;36.630668526256;49.847653827424;101.29280182253;20.621668366487;25.861771858034;25.67182595837;58.533868844326;29.073123935137;58.16419745953;70.777511485458;31.835291216806;35.899011466361;23.245265943531;32.479719422146;21.698735278274;32.945609538776;34.290251228994;45.608650005148;56.114155105738;0;93.447561020538;67.85218141636;49.188526760661;73.330415705839;47.785300971432;44.469659245266;55.590100949113;44.833725065342;42.020114861531;42.01355539283;22.439715310346;17.098008321744;31.32691899364;23.813711326857;14.080610182692;35.591618267011;0;69.441262803726;22.867010473139;0;36.143354678973;50.391174374415;13.888959368264;0;21.170360308067;20.990851357239;49.307696593554;26.664197121309;23.887074834194;30.249604546041;26.237732840991;42.345648347111;37.612438306186;19.210607056974;65.257959738812;60.424992751045;42.470454662275;64.007769053778;50.347125545511;200.57963870388;45.943008164072;55.445622086381;56.133190446522;31.698917084043;31.570999449478;25.940038635752;0;38.247268741354;36.836133081614;28.007997631428;45.666407323139;45.369970927561;47.038356418134;36.821344414247;23.589441241681;38.557737156515;26.537477998514;46.761353786861;33.977842366609;65.287247059886;23.154981567984;36.340930941919;44.696337767079;63.100075942619;54.901216711905;51.073242449111;30.460296336509;71.723891223139;33.082918969803;37.566001690141;43.693407222903;28.306182670975;30.6796214273;33.126299250705;16.304071835338;25.355711431397;46.034742150318;93.429556372543;40.332341494962;0;70.083720839157;90.497065260758;105.85318944414;49.660730908522;37.006364113535;45.766765374882;33.663368983643;51.157119276648;45.355300692283;134.13251440261;0;35.389068942971;60.017698326166;35.426645934215;27.99370385182;27.777712640186;31.046675657469;43.357466005196;55.483848588547;51.070485789323;27.101266793569;37.194760831666;47.854125392335;54.411022438233;46.857665719038;19.392038466873;58.512518131494;45.326108402247;30.371718839383;32.252608808839;30.777892120869;29.981002204053;28.662446784094;38.583050899551;38.562615157983;16.513263862112;38.352861842107;23.2917293788;29.613182050417;53.103045281084;71.161224577998;83.348551641194;54.538322986763;27.750342939562;26.868790321217;39.404150015128;0;62.794673978307;53.115705823763;37.773264050675;49.680005306397;37.354519298034;34.519524256562;34.38820622965;24.48420910882;69.61414740824;40.507561990477;37.650098765251;33.609751318132;56.314590549381;34.072941738779;67.38996007461;48.060380941832;56.771033482872;28.594573883584;30.674461955373;39.335018086786;12.608209471719;31.854334322855;36.471395509576;21.988943980772;13.390899021469;67.300665512658;45.167358869031;30.836574156863;54.375716623293;73.957908703986;103.23132403042;58.26903404704;0;35.400464037123;31.502101046177;21.225231462766;75.298084352147;54.857822292158;26.858678335071;41.641025556872;51.176704529257;49.440865416075;55.663268857135;40.772201372717;25.749913272176;36.762336196057;18.886712069926;26.717343759747;58.30895345347;79.471105746037;46.128693466058;55.51045947334;36.740745204931;56.332406313753;0;29.469562353046;40.215609840115;59.088146627145;26.466129931586;43.414302779006;97.449187427188;79.960328205587;56.036341540805;22.732105064723;15.93922127624;30.775515999052;47.979397348178;21.578448824189;68.255624175776;29.408351971714;46.218712455946;0;75.043218632642;0;71.567765851815;19.803713045106;32.852154808781;70.541965736259
452.18876287073;108.89602243599;52.93650108138;82.062769986314;54.598103549836;66.193928130815;46.4197888701;52.769702486487;79.116398544604;85.510871598813;46.966684513148;83.572737597652;62.884168886269;189.16096909783;169.75751709723;152.4778017518;229.16751127587;103.96742452723;41.676221751254;186.86528760505;49.47417051137;186.45479677152;64.027264405513;64.490978322685;94.681295734972;159.05147671369;165.30587432947;117.49824019094;94.14132461924;82.536330875952;99.623518753715;61.503466520508;92.943026334015;85.447750495831;81.987970913386;71.296202307022;87.304414919478;93.309953578842;58.607153423366;97.625435605977;56.378365515298;127.66843920361;130.92723967399;107.21622525948;160.53929562456;203.13762879184;75.683846655354;89.511119504315;84.565447527807;79.361133277547;80.512761856347;181.46285477859;0;98.081488767981;79.499135167867;81.770762090253;123.58486635955;54.543021810631;88.625839423792;108.49591944521;76.047815352359;68.253295548753;30.888922823628;69.697323425356;103.61627934453;74.276596236309;68.27862583205;85.102826276625;61.3687398191;45.601011632802;247.33417658363;152.11130407171;189.08084265593;113.67670722647;67.517623962936;146.89633817422;125.36623696579;160.72244497041;96.128262440289;136.86839829371;183.37683096676;90.797482024698;138.95728071621;108.62939439958;118.71444705434;175.42987451381;69.55964506256;139.89520474162;148.83077394676;136.34297109801;106.16346263128;118.56175124645;102.75535268916;42.991302297841;100.01533026669;128.62744825779;151.31157265761;102.06074141095;103.41869992821;86.039608207531;105.0788812643;109.12156482615;92.659747143308;123.6752310301;134.2334504168;234.89694525654;201.96411545104;151.76869724303;110.98763704105;146.93657230074;68.986731528728;104.82295019146;86.627525238106;122.6047469873;171.29416243719;160.2744066219;209.64598301174;99.57839154283;149.66694614621;218.67747293064;157.52927490509;129.514048877;76.033058676031;144.07137615485;106.78039593751;112.11711993319;96.46840158136;144.97904183383;67.005092321129;61.076288542327;66.14168001095;77.085014356679;90.981052009162;103.10365875686;114.15930802881;149.76482084542;59.183110267962;82.084773017858;178.70206786199;123.12476404339;44.759379620225;176.7490892862;78.080610542075;70.12056902111;146.90616269667;44.884774520636;69.187512332038;52.770164329697;94.32373875896;151.580398981;152.99713159911;88.989860373012;101.41951844325;133.65075878264;102.21762819595;113.17530881336;79.870296932729;58.205011674326;68.998161141029;73.730508930445;64.126332367045;99.977007549827;106.40000101471;95.835585740301;125.77168645815;175.27100180533;88.700613773093;73.587571999627;128.25756005483;0;62.82964386081;170.0935767755;170.93205017531;143.50860284165;90.892310617545;70.548811623241;86.8763775519;113.62699951738;73.871473896908;136.69134104069;103.60851885166;82.382203998733;45.42646064388;106.9145013631;112.023457618;203.4509983986;141.91664279771;110.92004253367;54.715681963531;94.460717781336;91.185730131218;109.57461966011;56.034545154965;125.09737394909;120.6492407093;84.72051617414;92.864533578876;63.782734478284;111.62713455231;56.313471682449;149.81740870901;105.38693497547;123.69734732638;126.30920643375;137.03369077753;104.39847638057;124.48807555256;90.315197983798;154.69365445712;61.397964948781;55.671776995829;25.351374204544;124.7812982932;95.575614869279;103.32661496395;70.126695312755;68.864885160047;50.851169755735;192.97857700397;114.59387264648;75.690296029646;100.46004966996;112.57513880266;53.401282807831;106.90730000703;122.37780251681;78.008927550034;225.89847854903;96.714747194958;65.846338281845;101.8987927106;162.32857104543;137.03623464173;135.1472555238;95.140831899392;47.968743798146;74.15368277351;79.093551920053;92.462868236805;126.86204464302;89.492684839328;88.554619960232;60.994966749585;89.872475296616;78.045937205961;129.19551393781;98.16297774341;73.382587406249;48.999951114981;26.868574926848;48.035020143659;76.149209547489;89.080336799084;136.2307973082;112.13531462359;110.32686284206;134.42186716403;125.43060995009;161.29928792281;59.819256514702;47.541770717109;129.46303232145;128.19150270826;175.80618381796;46.259627375976;44.546753798935;33.729999551573;43.279551646038;66.913187411009;96.281602974347;120.11389992886;104.43663552236;99.649202889077;78.347894543607;100.62420458239;59.069330777446;37.184841023045;85.665743458162;86.75812346143;129.11234700804;121.92376629473;114.768952845;125.05975680954;137.75066113012;88.845377832016;40.267188168329;163.67610557645;84.993359219289;47.519476292381;100.78051513962;106.31949302915;94.558264526053;105.99891778918;121.63148680443;227.14631742314;144.95675586507;165.7092716941;146.75988368417;121.74167826988;35.076812428479;109.20432283984;99.245974558906;177.18315868282;163.83364854812;326.56075315417;111.86031144822;97.929887706382;63.689347603656;54.264031599448;51.474575014621;75.943855744594;43.88564641905;85.514497466231;129.99275545917;133.05566116508;144.14839423545;126.72995464249;85.069674270033;61.534499631211;78.740195563897;79.971049472539;81.817374295765;96.030417065384;94.968796045291;91.189681722152;128.251714734;100.83186679859;139.37833703285;102.98936434828;89.932751752097;74.994212114358;84.083643680778;61.917582006595;45.696895480927;134.41536945297;61.118188905333;104.66255007677;159.56994918302;95.782586892305;157.60045772154;177.26986906479;76.99838221492;120.23655887629;109.71860439739;91.239298359595;136.16542487143;138.34486833332;133.86378525751;158.96547280652;164.82373803282;173.14519115724;143.85663323306;60.636081817927;111.495256181;63.198326027577;68.808743060462;25.342765742254;67.315972095141;52.581144005792;77.019863550379;81.501388191696;141.56382828517;109.32869136573;117.83228492447;84.975434803028;67.477471530307;89.202543821124;62.470572966375;67.812752622189;77.881312631371;137.5934341264;59.501306633423;64.361701666243;75.952858211817;100.47764103733;57.238374839069;57.372121499872;95.96728912529;139.53699529154;91.129704193525;96.712892937337;53.414405398722;104.29565588499;68.193506051359;103.15334188702;174.30386860058;156.09746922381;152.78569105084;49.737861977002;55.607776456419;52.787714200387;59.183749785361;134.17527408226;193.12497364919;135.50517840232;150.72956476839;39.475350158528;86.540821807673;187.75281452136;66.222277473537;95.813468929617;48.746882567516;52.196325595999;0;87.969255079136;86.168669106461;88.459079412672;118.11420494391;109.2755090849;160.05136230795;93.294148142054;0;92.557944180478;143.88016904866;144.55571950928;103.09928516708;107.75463639352;75.555613162015;56.293316737837;82.663243064951;87.688052860745;118.16122561996;156.85224387587;97.431587348946;114.95818841304;84.278698727567;100.69058957683;77.069982797484;91.899514885273;70.970638228829;79.646151537884;56.928730750805;58.782572968178;100.96889518944;58.273957478014;64.612833083479;120.76966060878;67.338937308289;106.68632371234;46.386506335591;77.597141785169;127.86036972341;54.505200383708;34.851409653531;214.28157228778;169.21158656303;125.46042760304;78.531179129414;57.578566046821;92.553413148127;65.489487579844;100.31228751833;95.012626052878;182.67785438457;171.41702669905;101.23964706136;61.429695846055;59.698358164333;128.3005051742;134.33460529714;85.012190056583;97.332955953606;80.480198411685;38.07524704055;57.347325331895;92.213375208094;98.597128528534;104.08486217219;72.986439886997;121.31247584609;95.644686691007;188.68906211205;69.599384583266;73.145527670232;45.761589513954;101.7598602541;160.96977858269;126.15892914532;123.01423081252;72.711687438728;63.130996092932;41.252252000747;50.345324416824;54.379394026325;93.60204230238;110.79487580462;130.39271318147;61.682107045655;41.246053709233;57.577869200253;39.816863718397;48.093656596443;44.944148297119;66.64228872861;93.726896223762;89.850790145835;125.02647179481;95.965451048529;113.10161780167;71.066886936547;73.695834243652;69.098809432196;60.485353012809;61.681192316009;135.98712512614;57.327496924713;87.108469509281;76.986018137474;54.06378460197;105.9113997149;94.127744525818;54.320308673577;70.460646072267;68.349671862586;251.22048077837;124.20355751306;170.58302781328;107.57394578915;96.689329824857;93.668165381098;102.8517984508;60.833173519769;129.14181785895;65.803412042951;115.41659614297;225.35975689049;196.46658017745;154.39383358365;139.28365542884;150.40006978552;186.84521763523;150.35195502012;83.25849162834;46.730484696151;59.629545889885;153.09489487396;70.429483733043;179.44567438502;140.68383314211;115.23233791782;61.085952026099;82.165119276584;149.02115178377;47.73082379206;100.72227896656;134.5079466188;75.805600280129;139.35141147739;71.063355494966;121.22448966839;88.16259267892;164.30685508883;97.773263754991;127.60499733795;142.69853238018;91.951873254497;75.264809543919;83.41012483673;62.917282187249;62.389358065226;83.513952340616;99.04492704633;107.62298158108;99.605180348924;122.20640811139;127.6881274574;111.23327572398;108.59457646369;98.87289082484;30.578929254427;66.176032339807;70.367729343259;70.279625467149;46.592810536104;71.782723003391;98.096148895802;80.024550170673;143.84326465496;93.83322604499;123.23185699351;68.132082665923;86.207251292112;73.222504798498;85.312931292273;145.89770092975;95.38576228953;56.554038935186;103.08091053978;51.5060173877;69.503475885846;108.24260357379;28.321084067723;39.61729791353;67.597671777647;175.79435162916;169.49090369528;110.28825244203;127.36088941702;58.551977616331;102.41117397199;225.07014150827;120.21661928998;128.69041608336;160.23110169565;166.3582933861;128.30981055331;82.300883033391;54.96088328439;83.791823851603;62.832988350578;106.64632628956;141.18784819789;65.696926953037;151.83860160389;167.34517917954;77.471109969066;93.994792706529;75.735329128673;109.50401574348;95.292140866876;121.07373082919;98.132121756777;66.443196968536;67.332128049422;102.85391968591;76.075561344663;123.04814212143;103.25791606737;116.33756655672;91.058613634081;61.592378526357;58.671445558831;74.496448056456;155.47135555348;80.50883500748;92.431486462848;81.766850805818;121.20102214052;64.261829643652;71.653688071086;96.159623193599;120.38830668511;120.51216610154;128.26139507837;92.53591464569;60.612311755736;49.043429604302;53.334032200777;57.939363593006;119.2790209974;82.666169444163;119.74732138184;93.986088076099;113.082662066;148.33482141643;115.88584438818;49.613809033935;76.098106439927;108.98588504329;94.552334771509;46.931896727355;87.940542796623;28.177522689246;58.508312113601;67.059406091355;96.663165993597;94.290577296546;127.26375793423;109.57465977709;94.52347662695;144.99029448455;69.248999305493;122.91065196229;0;119.75954921767;127.07249860927;130.03174603175;184.41607454138;229.24446066533;188.05214771834;155.29103902081;110.34590226852;110.56159430366;69.718983380074;123.34044833424;106.8361696462;173.95797842652;181.72124467075;60.021211324359;104.60006320376;72.0262441026;96.37056184784;121.40009144617;97.151580248358;156.56303124147;111.36333539293;101.95493665978;40.206206874597;88.775745636083;79.835546841669;61.541664127883;88.082734032436;96.024309368534;80.085745829743;130.04663332585;101.45793209262;66.182452030875;80.050016119744;115.65241715677;57.139349441551;72.728979168727;151.28314830974;138.71728091796;80.405583175769;67.709383145222;43.862848283839;55.467464766336;46.703992264771;105.35031532089;109.99119106039;89.501966855975;112.15401876517;80.660917924679;61.498991279701;65.565257969317;116.66740937724;89.109372198951;109.88562802716;84.194255861455;60.786545964852;79.865171881242;49.962187543406;48.733846335876;54.572362000735;95.163796581381;82.336497959895;131.10734620721;64.22028083491;99.295035281981;113.42734082949;112.91309089593;131.83320346275;84.949927680181;122.00423027259;44.422867430096;91.797105602355;81.681265876696;94.539196565692;148.02610458275;123.50309137142;82.286448409203;55.810746863167;71.061715208467;99.883506165849;115.11092781511;83.258489029736;218.13051964021;84.901417902378;59.398987263107;72.381259228024;65.60931375798;55.044212873707;71.360299676445;37.526633588157;68.367123753768;50.287676455707;42.454119490452;58.604605804098;96.772974056444;59.703268024288;55.77377109428;62.381795268572;59.53511640037;89.990154676317;78.134453748053;56.326476058196;80.094713043283;81.060320554438;77.060244960922;84.867267430541;84.604662353788;90.234732601182;101.79035968602;106.5155194031;48.990930355779;80.424221186243;114.2410681384;96.956712329434;87.63413287871;123.25269796811;86.063443278551;179.75162536732;146.30941848465;72.820719858183;61.5158707305;105.95407682231;127.83792893698;151.56703893881;36.088556934749;56.105418571035;60.926631530737;71.731175009671;101.57838799424;85.561753465526;123.94568017705;116.98246714987;205.44641440234;102.39019161755;75.296765198591;88.081974980673;96.308041133307;69.879454327537;72.280411170007;57.452682513841;70.833812192596;72.64240382869;30.342858665868;62.65228856972;61.855757119385;65.849767994732;95.674386982272;36.661570133116;65.954337531365;65.293638350543;47.148846813639;55.050685475942;101.38062523275;170.63928148258;139.03404935052;79.627430642597;62.217064604016;67.283799117344;56.448226815358;67.225644548244;65.079018643871;27.555448948857;118.59366700865;34.282209015183;99.501812601025;89.776337571012;79.500764329457;104.35877193586;82.409433079375;28.404391245565;73.516443263615;100.96466676164;143.60619034752;98.724998569957;58.210916571837;130.51881824555;76.954710068224;110.63257210282;104.72502600732;44.404948132735;41.767241222713;71.081262494575;76.932663705578;57.31117584769;64.826873232982;41.653584398574;46.566451205793;48.811891674444;57.674444187273;64.086660919999;70.33153283456;104.32198803882;116.98350044492;49.954996409797;97.289888318768;147.55945317867;92.214278445769;46.746697215352;50.782276308215;62.302892193698;85.264294811799;112.48472290745;54.077060650448;46.928773079931;49.347223288738;74.323039342361;107.06079950689;97.383732676914;74.580980666461;32.680905539168;75.047790813157;189.50416149141;131.17756872943;85.457099468129;57.981430562149;105.55630370441;60.630495550436;78.415117045812;61.919241588146;78.914414819788;70.085131124097;77.811217542107;71.118402781411;67.005520944864;49.669755461356;114.40057593259;96.615919708953;98.392570395399;118.70035107838;86.023578046881;69.846153222613;48.966240803605;89.210714359895;89.245622118438;52.015246811264;72.339008007564;73.388592378198;94.799772788304;55.007094971349;138.00547084016;109.18097436482;137.72425016974;123.37286410438;134.89659739208;160.40524767836;120.94044860591;110.84146907596;105.72351059827;121.7477294259;81.676954000874;62.211018378723;76.343455644412;81.399248251759;103.06972447345;101.69318527285;133.00478703517;90.577413134142;100.69112820094;80.5946108148;67.668152836291;98.78828187866;75.722424629009;71.527720525196;94.104665782706;44.190875032691;53.47065514996;79.476333115215;135.2605170237;91.992525022773;111.35802715255;80.459178963874;76.319775824633;83.359803543476;254.01225676117;149.40077069875;53.24679933263;89.802303118527;41.222458273279;76.141258993665;87.402697025508;48.267972466149;60.318357112618;147.10089184746;63.663431390682;57.564544965978;112.41082126596;108.49190295182;91.48487101475;117.96878225663;92.839613442375;102.94263524161;113.28375863357;55.648210885426;74.961170069038;181.70424684251;80.136261700656;45.134387327474;59.240945344888;148.4404617813;89.856989016575;93.029766329757;118.42529063706;67.818208264391;27.133036882079;63.033874335741;76.07204900079;87.340437085116;48.43289001196;76.424967822919;114.82800669776;78.740038953235;32.727143250693;34.96154265394;98.526092025315;198.58774791366;121.39536120433;105.52863285906;99.461161696237;101.55270481712;80.709380953804;97.184682428639;58.836224757093;44.449284790451;78.629771548085;50.723545684638;40.497110982254;204.52712486075;143.9613194713;92.801516272901;117.80235706736;135.22376932661;88.433727142577;40.033967579689;68.314086123822;141.51512383072;171.02592108139;102.02815255658;151.80811570921;115.89984325685;88.768857505038;108.38785875056;108.52144214733;96.793139488207;80.062761747849;107.59374074043;98.266117955056;51.098878819114;84.257605393136;103.51212662469;85.29470657089;175.44207470105;144.55781670215;282.25631931153;89.246235442296;76.615962903778;144.2941726215;82.341844664582;193.31230887802;93.122887717955;55.482454671113;106.87425228285;133.33694375459;124.10564498984;149.69351495095;89.565345523528;90.389258457828;49.203079284085;54.039293770951;53.903797779463;55.525364391137;91.455303776716;100.29441314844;136.84256688177;98.985805829545;200.97264815479;146.28992113746;102.17480315989;80.313537945506;70.287631051206;111.67240874358;151.14386929321;113.53491259465;130.23792555255;81.273780051667;74.823655336585;91.083351134331;100.18882576649;64.607186217347;97.56179656564;76.253701523671;100.87513378094;62.705067794897;44.009658099211;55.841660253972;46.551577737844;61.269096360416;72.906449252728;83.427434739931;94.967293891881;59.417284416791;53.848517199542;60.164217736198;130.65705313;81.147325081766;67.441600702907;79.098100524025;83.689658747311;174.83501218895;71.053933409669;184.2251917262;61.390068900516;175.51360685054;110.68741993334;106.26381614626;104.05036774863;95.575963035317;78.700927452831;92.111890204937;50.733349908323;45.520565343845;39.299899724606;70.112628223861;34.654281408486;35.983781577991;68.640978086379;97.792453243395;0;82.673037864424;50.609348726369;46.792735968313;106.54134010591;64.197856635532;50.483177242006;39.119144047516;69.056858812946;61.461002091966;54.025497435331;68.874399105258;63.426590177182;77.390287623426;63.007600087524;80.453511533859;51.397915569651;121.75443414232;114.61566085317;77.382608071094;102.66181140444;96.498657295564;221.69328488323;87.639183640708;108.74218905314;83.503919672512;87.440656871662;65.743354658837;59.637845835467;59.156956424654;59.509328680637;54.117281934717;33.117564766891;198.7105832169;126.97501930733;182.20604727484;86.598347048321;74.554283430499;0;151.01088670583;72.019311306771;146.23375195756;122.81494426429;155.20095753676;49.498854213993;92.753302433938;132.56173992305;128.31563440806;63.584472981947;96.690481948919;85.250765445047;49.624378454704;78.694296644001;85.20991871228;25.94733411506;78.75962515665;76.472414227692;47.182995765904;212.78910769879;112.9289768375;72.522243058408;126.94769782021;83.825580499305;237.62761597027;213.70008744032;216.39607715478;99.938365306592;75.358414194835;115.6983828677;98.088092383373;96.762303127923;88.118869916436;50.496946598631;0;54.404091061583;168.69839529517;70.012659592025;82.5672881286;74.786149415885;55.76344656924;89.058578821484;145.28548500779;124.28341996283;80.290668911788;58.991690566352;81.325863371674;70.300967044089;73.440379925031;57.763518837495;52.523047771577;70.882318458834;81.801162740739;70.760269023028;86.684569580929;42.531189173191;61.419528823059;94.868913388308;76.258654694437;54.012133882325;100.74018377194;81.521052825799;122.88086757369;119.68609436429;181.52354480072;186.40513519755;77.385458292029;60.382690655528;59.708422936039;87.16675609407;0;94.192010967461;95.323722058718;141.5580575103;120.13528555911;104.83365093319;98.955969535477;70.255475092834;46.285217219413;78.611894352163;67.602023984108;60.574825568981;71.03638291214;118.5288048706;114.36778395106;119.52545927273;39.434158721503;64.777204871482;64.157573335435;92.536765982526;85.510908884317;59.888994990663;56.187506375036;128.67856466968;109.64757201223;37.390172592412;125.9868458397;131.92446402341;99.863059384917;96.930625285001;204.41144211241;139.54234207601;131.90572542517;63.19861259603;98.836194895592;89.065031139646;44.138833610069;99.650996391689;149.19665305216;54.990828487753;81.905488285418;60.264156735386;97.193506159406;73.970299503482;86.872588152095;97.196855731594;47.753137739209;48.464015877547;39.103545272887;93.035174621314;71.372139555358;139.18831854541;163.0926773907;103.97630892996;0;54.962214578215;68.906770796093;115.66599710895;72.197106309326;99.539281126342;133.43905332688;218.33552119762;100.60736131032;148.35262215611;66.878512002011;57.991634856108;94.078000127183;60.118762942295;65.951033730268;120.08884253482;49.968173261673;130.40279585785;87.417936342021;81.429875537548;73.501607512077;173.80743135441;111.62092807241;69.026437631932;80.44259250626
453.19600281326;253.01520274634;125.89100677337;158.54527161356;86.888981935024;116.68801433317;68.408109913832;78.369290299873;106.69223870123;145.98264819908;67.552082406145;154.22729178116;84.86098915448;447.42359833548;438.59529709168;347.80520472583;576.19259977934;363.88598584532;198.15863927011;736.3382166342;812.78994411537;494.34425605579;204.00844050776;298.69505749454;176.58241657036;306.29950432062;329.05225927848;227.81603237021;245.29496005315;150.84225987674;126.74199367642;170.75512555822;183.44934411246;256.34325148749;168.75194013241;266.82063590658;203.37960293742;228.40048338702;114.90693860172;174.12874530248;148.63387272215;447.63746495764;432.05989092417;242.94081099257;344.57905251338;664.8795438825;228.46619130542;210.077117204;228.21086524627;172.28580569707;149.92031518078;261.85779043999;443.6676134979;227.54905394172;352.74060715224;286.9618800457;377.66843775611;112.89908162018;228.5520649412;235.2345156113;235.97669742384;218.10030350352;118.77289034118;123.95832689745;196.56269010668;157.45620914478;230.69899334162;226.59065267891;191.8895718246;80.587994695901;641.78161804971;483.37592182789;488.80899323644;327.74323382177;462.28903754214;488.58999436209;552.33820344347;364.93449269752;314.560558314;459.81630438001;420.9918795434;308.62618303231;271.82480012613;329.61794781331;257.04258536113;402.23564084953;208.67893518768;369.84579926778;360.30375424127;340.48693054096;248.3392370963;435.23636425311;151.98540912223;207.79129443957;195.47588268442;287.75165289028;255.9569593554;261.79819319984;278.97286315153;156.79805047859;254.52440128464;209.11659877593;140.9783434279;180.58772672537;228.5596588178;650.86897797549;615.38059338773;425.96414359544;321.86414741905;322.16527964076;162.82897662295;398.49359636279;235.93261285437;233.56424022849;361.74810598171;377.66039603001;616.76495647324;290.96664762869;405.75621291556;769.99110186846;385.94672351748;308.04977045978;158.60659551774;352.56491237893;216.5560343978;264.92703197823;116.08230895682;195.77461853473;108.75092862052;120.14642162158;92.054073432056;155.19237638387;222.58533094423;239.57176183163;217.81595971897;358.50918969388;150.32711654094;178.69068524281;378.72232846686;206.97428689826;123.68420285589;377.72440509617;235.96419803524;214.9447507902;438.20009672948;275.42929819481;162.65718043446;221.24380007858;162.8759641958;371.80097863264;401.39663163183;182.21733314474;281.15031062117;274.41600662594;380.94062564295;231.30441902259;198.88022144604;139.01391137752;126.43825467975;137.94182069851;95.019310003723;194.9964775352;282.55111380573;303.47935484428;294.12575890737;287.03088216996;189.36086086391;201.08025698211;240.21119298404;594.15639985022;162.70064492314;346.9739296817;880.65752086519;333.11841488631;203.98412567163;222.52400494379;276.10892356495;272.7047988417;225.35474948297;471.14887762963;381.46772849929;427.49684237181;84.496955600961;138.39488232001;220.17067102776;459.77354377439;272.74604787685;169.07028871271;123.44391662504;160.51477043278;165.087890499;237.67789220736;361.11151322088;287.96924905143;267.93532677001;332.23731832996;216.4991066421;191.58889299892;500.72743213466;216.34352728637;334.45153916025;221.76514537782;187.65449850082;333.93512419903;347.00466858181;298.57964244844;333.75297675024;360.49540890143;482.14399487983;105.29097818876;171.12900909063;183.5789166536;435.75969013328;308.7322267255;210.910131668;166.16006787481;102.64765901214;197.16527169095;217.59724320612;299.96631369226;159.89817012912;212.53105985454;263.84798156875;126.34516272831;312.80284076132;266.28503325417;295.97504864572;815.13969066788;388.37015670475;110.88409347029;554.58192492936;458.86300017009;458.91204159089;545.68891853007;360.67513109882;101.15761559785;120.94361218553;259.65580531649;155.54951271087;368.69281724378;339.7189417914;189.03005414588;167.13581440044;202.57297063425;246.71187927884;378.9735075509;381.7449134466;165.93128887567;103.11397479779;136.73879851306;177.23266053005;165.79759715112;288.40861518119;335.08381595968;429.29910391396;661.51086332648;589.6070258147;460.01916794993;382.74407303718;188.52988427619;139.02024896899;261.52274437427;412.37007667317;442.01338231903;108.54088179436;90.412325966918;134.0264882844;89.490943887452;197.74902871745;227.843287905;294.01248350733;282.30070946521;195.64279643304;264.22827434831;171.32658334172;143.71507281935;152.07931987269;287.43524178636;198.78097518361;314.21146395762;261.12497451206;213.27324370997;266.0059819878;294.32439396746;228.67879399757;90.815360549848;346.51429180575;353.64369745089;165.49886570795;227.55419481751;192.74294057916;247.77299260838;230.83013061705;375.1547852204;847.8368359631;410.40388230402;425.08030565008;470.72775970067;278.01585181824;122.37910113936;264.0009077003;391.82310755856;389.7444728122;389.80043550788;649.13905809915;213.4825604927;370.7026342858;144.77284476293;96.256338738244;168.2706867437;276.8786407355;171.40243035365;212.54795877893;275.42215062911;355.45555690311;346.87361452497;219.04160684029;287.16305468765;115.01405403173;166.53263988788;180.7315368535;236.9079034197;232.70626647007;292.02904783927;211.42829325399;271.12035283843;377.17812414494;259.67511601954;177.82830244136;246.4259016936;159.3029919754;353.2452516645;153.62814280297;151.8749761572;246.57954598973;263.33639417236;227.60792535683;463.866131346;453.75791164132;540.29621587193;412.61894523108;251.5815196675;264.7143594615;334.17152082178;411.79336659631;377.58755853918;361.20587441209;458.46910143987;523.66452128872;506.17166463784;393.41711855428;359.25693967827;140.62410464158;293.39084028294;261.6632446054;196.84526495778;133.47189957587;202.66025461447;154.85146909706;174.63478218932;294.95740488423;269.30833047584;314.01173008803;324.45498863033;102.81378943725;110.82392675176;272.2820005719;203.69300137195;164.42977921533;190.40638157118;259.52582697012;279.26525668096;161.23263019452;146.02841191915;226.19843327124;162.63403620139;175.25145310617;156.6524866604;266.69570874271;353.06251110406;203.68710077519;155.26052912539;200.68124798095;140.48344179485;319.28415345984;356.82961779553;413.78218032342;223.58881617197;150.80945316021;265.08173048642;122.99797446691;187.55413664375;468.17842961859;577.97883680069;501.31100335965;550.78622915366;157.38198813202;340.32907452456;615.05232343205;304.3549116208;280.50064618881;161.93476599258;153.37689521286;196.60058359406;229.30652490628;207.8464051524;355.93002367229;424.19510162653;358.49513062186;512.83124006171;434.66591748002;430.4707654783;204.78798964702;361.29909116664;193.64499761656;314.26649575025;247.6590167602;153.3465994945;84.569683209838;201.41297802628;187.75204433523;251.55707466891;316.93024083916;335.56099236112;149.96275789521;129.55463396633;200.31000266881;244.61342366158;205.98167129458;250.76292174186;157.81737434359;110.92617184236;97.846941079942;130.45822330826;128.5897659478;179.23422875896;246.59950252798;335.43992373446;242.0802268969;151.30434975646;153.4931657909;257.14669152553;171.69138120868;173.73296691948;443.59483695992;294.29128095411;303.97545762432;230.21789119783;201.52498116387;149.1743247211;263.33185565322;244.10132919108;386.89141328732;417.15351345462;391.15294683004;465.78570129465;206.52608150959;228.43759501658;261.89175282982;278.5740662844;296.93974186431;296.37338273514;151.86849156347;134.47853210066;255.21458690751;398.53591774485;334.96905255058;308.19453870133;232.41389065026;269.29648893495;358.66757509128;328.60679884769;169.53696244642;234.68820367385;205.31969808473;322.89186426781;305.3816902274;231.49053845881;278.38711106632;151.65580522935;168.14985689208;110.90509287893;162.37859574754;116.33060241075;284.32169657108;252.33532964502;351.16344449402;150.408020784;160.72866961296;134.97149857981;234.47708634167;127.2601695124;129.17722093344;77.89943209493;236.85663922557;172.58669871904;230.12118721654;249.73750205184;321.7604759448;154.28076633572;229.69431548934;158.25350913043;171.85520935386;127.74410867632;269.64304239297;122.63099342156;149.99248845027;136.35005787438;133.54941149327;270.95354556038;164.57918521385;154.24643799823;222.90848190144;152.43566352609;579.97138256031;323.80285253786;397.00560964128;365.10643271051;212.15132702698;191.98652336977;284.84842053217;96.456203058372;308.58887872109;263.2136481718;346.66052364651;841.2135752895;704.04376849473;478.39474134376;383.23132938802;490.2463813201;513.82434849687;238.79428150255;252.91730475779;126.41825859906;203.1626121027;535.25658734129;387.68822295643;476.47759305501;559.02335807922;346.10419515953;176.02399333836;191.39060717719;445.57696007168;168.56290924764;287.84189055778;302.2786887011;303.22240112052;318.81913838008;222.58998123291;386.06177565562;309.05886655777;245.60207968644;215.81359851447;300.68249372727;337.05393348199;156.21453507809;134.62860298701;174.15725139521;188.49814784325;164.98519132804;228.93335187078;206.9986570545;244.26789077953;253.74770416354;359.38582323102;352.73845210106;228.36175992426;257.62105176669;148.55713796865;170.82022549025;180.64268287353;183.94371354641;126.56352252221;174.50490837492;167.78130436937;240.91570330969;207.17015526418;354.94657435691;219.50606971004;295.82097608129;125.82952204067;229.37286504508;203.45044957435;153.11426089824;415.14697020624;181.73719026529;145.48526516077;432.45186729411;141.23915705533;170.80592766718;252.06144748302;129.0419319176;234.75094540067;376.2937062289;606.29518606325;389.63045634639;416.88245583266;412.86154986017;291.28378780561;453.37081511195;497.5234707025;388.19949979056;324.48763712007;524.39269645849;528.59006124294;478.59559336386;326.13005517381;126.16020935735;235.92997407064;155.12833487511;362.47241105453;469.08942217586;517.8811809361;469.55493582768;535.9896318649;324.42882450647;269.35266684677;246.71357216159;396.12138676599;387.00277617364;327.9718784487;200.29707043507;203.2380142567;178.00447645249;303.5228062201;159.3753523519;340.11059507722;249.55503357788;412.48810879147;193.1401120765;199.04564025699;184.86757270711;167.33396691101;321.13755409408;362.28975753366;380.22952385854;235.4769731687;228.34004723712;191.23233292748;343.84464600346;352.23227614748;243.85222704467;413.45675958948;230.03599569926;126.63651986979;113.86343836284;195.09977470325;131.97913053074;200.39852046859;373.84420433818;189.70213450481;378.85412386791;215.37336801112;254.83794223879;421.42303110103;257.50829961594;143.8172439085;145.49957951314;281.54686969516;231.05835450786;127.74823341554;216.60063653799;150.1915124474;116.43445196736;232.84516003943;133.65064962823;294.56943508808;366.22664153734;377.63284034765;360.56637441803;327.94768695557;293.05373619136;463.70836876684;333.40901076448;374.48620945842;293.29833166088;290.225495009;372.80483096064;628.123009609;403.51411032551;599.90023787709;403.73618359422;203.23296299184;166.97403582623;199.92438684242;287.19011026927;538.49187224307;792.55651759866;140.58659565236;569.85242766215;296.2897768766;296.8021044441;260.01584378202;357.15661072073;410.28293420663;213.76842140882;273.39027459882;229.53543476916;221.93936409021;317.7690731432;186.97391086181;137.03139018022;299.0625770202;220.10250252009;268.93138736317;203.5014799549;142.35930749919;285.20814126496;115.65241715677;180.58374601664;207.00874810087;277.05453047059;352.1877632195;162.24059894133;214.06258398086;86.449686435785;114.61048442683;131.76674933634;344.57656980339;266.27537791872;210.56671341447;314.66409653549;110.53533197086;173.41042098936;144.62304490981;176.25830597725;190.90219518534;267.76426304471;191.8218883543;224.70532160041;191.0698415893;99.383268362516;150.28395545461;188.1889972133;207.02852435089;372.34394077419;295.10263688675;158.86069469688;228.07661055825;255.01459439964;309.83352141844;355.75577699139;458.21476142643;398.20104093224;222.11433715048;156.97305058003;295.94661549527;273.97073290466;472.19083445052;464.201274465;215.47173088595;167.18637826852;189.77414323894;246.79840684336;363.85310598983;349.79038158405;513.88150990563;594.30992531664;210.22582747041;125.8109584689;99.090355314887;186.46227110968;154.35543082188;118.3532290088;102.74904285624;140.40319266433;147.79482239724;125.5337294781;297.23127745908;103.42041510218;134.38109948219;156.76114931714;121.72076880487;166.4624749592;146.52695270309;116.89257934658;290.51302697055;262.98830898565;230.07987424047;219.27427948561;201.46379678257;166.46428274656;198.74634872732;452.06753887134;149.1161442704;136.54245552509;410.7817130934;209.2223792372;151.25314280508;273.32722658212;237.86979461711;756.59093222791;393.45370646548;203.30245581225;123.82720530665;412.50082335676;406.54764788068;489.28194608888;301.11389692431;103.91699265766;272.37788213741;197.97804302669;342.69880394017;349.37715998423;569.37546831334;282.4639154723;514.97961840232;384.68631313939;232.98346912897;462.43036864853;286.55589288025;140.36655608401;143.48841267874;166.3483527179;145.78055541573;226.41788206345;263.50377262464;239.86876195264;272.01628130814;272.73409656056;178.44032492725;276.18382833614;178.91868160104;144.25987618475;110.97619726204;170.94686542529;195.14768572471;225.04600891181;350.20840732632;201.68407615315;232.26144793905;243.25681219347;140.83158294207;210.44549597711;201.15333035378;121.65437567846;396.1028478089;386.8992160285;263.23897257739;438.6215349898;243.85330597209;214.2101108157;299.99925199948;208.16361012821;329.09193188686;261.05504408345;452.58466609523;459.87285658655;174.29431415405;379.87421483195;261.69534417431;169.52652839636;393.79478957546;103.18770986792;82.84601143626;232.47068635521;141.00117708662;156.91616060972;134.23259624822;114.49892269562;153.57021142336;116.45671793194;135.44192054301;110.53003057457;203.98335535506;272.24226446675;198.27395203204;152.64026680771;242.58041690077;345.3106619641;139.59401386801;142.65162761351;136.11744165089;187.90818822057;213.50454466987;180.88759494576;347.77144176926;255.6809016079;180.12751875354;396.38954315926;290.5421023655;446.81947934113;192.90447198774;152.91737144073;224.56829358267;450.67769921976;304.95015259227;302.08090974781;198.73345402823;158.33445555662;159.35449323947;159.9088876477;133.76722453882;274.14043702457;191.34870683649;145.28151074855;178.4817215809;90.970999239013;107.98572761413;215.15704647873;299.23040749755;239.19001961441;450.71727510922;184.703498611;195.49531775006;105.26944276996;235.7151133087;199.87803296075;131.53035771537;155.55105709602;187.94132439063;270.19160047933;199.95822361207;502.0770462947;383.92746384625;595.35229661982;638.60403225838;398.06696181332;291.42785185677;384.27852218328;288.92676272466;213.19934457662;261.51309322772;185.34385715583;177.81208984366;208.47635964435;235.72632977885;283.24302175351;174.53838296433;252.7308637444;178.32428210784;273.9189720573;132.48429175036;448.92042857247;218.46203561327;206.77320441089;129.30011018016;322.90816690144;204.57907629347;146.82076213417;192.50557445391;476.31024923346;314.6064708571;318.44488466431;229.51258884165;171.83949525295;239.72580445783;576.47093001487;509.85977301953;299.51324624604;180.78933319112;335.04210766793;179.06836805676;212.66295758823;131.36220354712;139.51620000584;190.93230883136;162.4193883772;141.26809249304;697.32814548035;322.7968964369;266.17054992087;281.31017307349;373.16116471013;591.79818269227;296.01941288719;160.26684735003;241.06455572863;526.84080509085;217.06634190017;126.57989829434;98.502591475421;550.21931166934;202.66657848847;196.01474750661;328.77994112662;226.25066118456;147.86260466014;221.5277025934;212.64866018153;168.65739575057;240.90645291663;243.75542368784;361.59661720374;156.06017556469;184.78591087126;94.463398901512;198.11160439499;690.17381242124;438.89092127719;325.11346486881;279.35613241639;290.04621447767;118.15187727258;357.13671759615;220.84901756648;324.0859245481;164.94888984062;124.41148269914;163.45219492837;663.86379066097;530.99300749717;341.53116163224;196.01539741536;298.00673077142;276.75632743066;125.46530509424;355.52189891201;746.32380782152;869.26397905002;440.71332169408;473.03408854991;197.80504981228;326.75393738759;268.07378805483;619.88763165975;392.26693371536;356.33567200451;206.06936785878;343.26745258624;164.75988303654;339.79296601166;256.0563132295;576.90237898856;584.96328115563;581.03821470574;673.74496033805;384.8536546954;208.89309543851;666.10216896204;242.04882909644;512.57051596445;161.87531758632;276.24010882026;300.03747870436;355.78521130556;366.18826114285;447.26056290817;178.55409011021;181.0945632739;142.67350576106;178.0021585728;133.12389108595;194.96974541888;198.22405376721;277.70915155875;191.08892307594;213.67784653241;585.59966015443;640.01840497639;327.42380103512;196.2784512717;180.91215002527;245.7727489503;263.15227243015;360.85047394592;228.14949249541;163.02008208038;220.23566476429;385.52606544482;291.04853885165;852.39803751275;236.69956454908;150.85644333912;190.83687589552;523.34614274972;161.9555418051;113.82474110765;248.50327527702;322.75684689862;293.41491233;377.18600776786;495.44258039821;155.69648497936;152.15336836615;155.88001868015;174.94757961474;237.19987331593;170.54197878896;172.89202300333;166.78891425831;533.3163501785;245.05532715721;432.52871100935;474.96526991452;411.39495108917;540.98476492421;272.34279924278;356.18901822665;427.49112718178;303.51464234883;277.76008128808;179.54849615992;171.18297108178;153.8820748957;157.13184765064;101.65255879823;213.71237232842;98.936224587466;548.33625568618;237.37574529845;255.49486701718;169.90281358138;177.16697963175;244.03725875609;206.79117281638;235.14532557461;228.73193637195;181.92071176274;221.53739737104;104.91403050345;152.08104311103;97.579369503357;196.0112982827;137.4814481189;164.95499849081;123.27866382919;412.69617131119;247.45473221856;252.3032942225;369.08375921919;271.14024903156;522.56274293905;467.53767131673;165.69214972326;233.34706441819;186.7012489272;175.94624412293;173.09521108343;203.01981567186;128.91651285025;336.52763556042;118.46626025185;361.62857691027;372.70365379419;452.00075822483;347.4162033159;204.73305176422;372.28160013187;279.9072084129;203.42895516036;377.62715946687;264.09226577093;417.41547853637;167.50245181275;307.16129863993;392.01137097867;319.61871124528;168.64453211384;310.47146082442;378.12332127287;228.39938288768;212.76606129674;250.964979565;208.25262965074;166.67734626175;199.46261038191;109.18787501848;526.0067194984;292.03289551608;414.22614503631;407.2905305065;537.34346473913;613.78008641168;712.5453138426;551.70950321042;250.15436501125;305.47071468263;458.03378787182;260.89110962323;323.59852193601;154.8559552208;370.8369515837;743.41749846757;144.19725106614;403.09183875817;118.88942194872;237.80510039778;251.86906749707;322.82514203057;321.86082872326;449.41917356723;277.85201359506;178.05785566242;227.16800163856;260.19046319876;189.71630832446;307.72870852022;198.87154342623;212.39583353243;275.33199891152;288.73380709974;183.93760538859;197.52394057317;140.42264753247;199.4087369122;144.79992043479;250.4403546215;100.28367532928;193.29842368422;230.66325546102;277.31222817306;405.21708399104;585.51954959791;420.43801419006;298.11826551548;152.11299092797;268.68790321217;401.20589106312;839.70817217533;396.8623395429;465.71092070478;266.24650194942;370.04076679735;402.46482082398;457.19192126468;321.6961227935;133.82464978656;268.51171143178;112.80417097348;191.42983549976;133.90888301199;387.76618064003;208.76658975194;346.21833356383;278.50374597062;227.08413393149;162.19611236487;189.56560798362;341.66358705334;200.68066742485;182.27757973634;219.95056984237;370.54342086517;99.475249873766;521.17635373002;285.31460354893;179.32653894299;328.61846133208;714.41285421698;451.33695157487;439.89919110238;233.21965887208;282.96612529002;257.74446310509;135.06965476305;248.28773539165;419.53766366616;123.06368564733;242.9633391996;165.00900058499;336.19788482931;304.53992872504;342.62548767186;209.08204227337;119.19334776969;150.55916697253;71.962807138323;400.6472979514;283.97000206068;470.91379242741;500.08537826425;234.03854695541;366.47711523217;198.25655972856;131.74627875479;257.71195847083;269.22281377136;190.92233353163;268.74252456452;584.69512456313;411.43905968697;329.75231752859;114.64887771773;171.26184562769;231.19168116361;159.5459478084;129.62265385235;326.39531560747;215.48774719096;500.97782965641;379.33140234127;769.59215704114;668.8646283599;531.64626061349;186.78502076634;175.33453409181;322.59542225587
453.33651532541;0;1.6310966719753;0;0;0;0;1.4134741737452;0;0;3.1977317115335;0;2.6111073585994;0;0;0;0;0;0;0;0;0;0;0;0;2.9508622766919;0;5.7117200092819;2.0289078581733;0;0;0;0;0;0;0;0;0;2.3073682450144;3.6062166186904;0;19.150265880541;0;0;0;0;0;0;0;0;0;0;41.271405906782;0;0;9.5526591226931;0;0;2.8303661293027;0;0;0;0;0;0;0;0;0;0;2.5552291001139;0;0;0;0;0;4.790097983942;7.8732419350495;0;0;0;0;0;0;0;0;0;0;0;0;0;0;0;0;0;4.5547778489574;2.2134742530022;4.2423805418022;0;0;2.9897933353968;4.8824530688464;0;0;0;4.1462069626812;5.8411318536262;3.7275256207406;0;0;20.990938900106;0;0;0;2.1972176879444;0;0;0;0;21.960161398428;0;0;0;0;0;0;0;0;0;0;0;0;0;1.8720381071844;0;1.3699116963457;2.7791410053789;0;0;0;0;0;9.5540048262808;0;0;23.504986031466;0;0;7.0360219106263;2.3194361989908;0;7.7735263168137;0;0;3.726637127019;0;0;0;0;3.502444727971;3.8076788649526;0;5.7837938251966;20.097777969445;0;0;0;0;2.8371112096242;0;0;0;0;0;4.8331912874129;4.188585742744;0;0;0;0;13.087468823045;0;0;0;3.2668319860947;0;2.7319644334725;0;2.2763441564747;2.5022415532102;0;8.7411157424261;13.097840834008;16.187757489212;3.924623496442;0;0;0;5.5358599735869;0;0;0;0;0;0;2.4864984213664;0;0;21.430724945308;5.0947011946956;0;0;0;13.647954500819;4.2697010079059;0;0;0;0;9.1327310104757;0;0;0;0;0;0;20.396300419469;0;20.4125131219;0;4.8458344190103;18.936943778076;13.17139721202;0;6.1198757218326;0;0;0;0;0;0;7.6539796244162;5.9604071127079;0;0;0;0;0;0;2.1407745632759;0;0;0;0;0;0;0;6.401041293525;0;0;3.6855466099106;2.703797386755;7.4190849467878;4.5634515527212;9.0401014683116;0;2.4911013637563;0;1.8149489399951;0;0;0;0;1.8955011419118;2.5463065726672;0;0;0;2.8241453887306;2.7012602542936;0;0;5.72699365494;4.9876121622712;0;0;1.0709358555407;0;11.292823952213;0;0;0;4.2981029330024;0;0;3.5216483321416;4.2092705877335;0;11.570281286304;0;0;0;0;2.9238144997165;4.3276812824031;0;0;4.4716843701544;0;0;0;0;12.834481499911;0;0;0;1.7643622305441;1.9415452661105;0;6.2062692761093;0;1.8209726635113;0;0;2.3742199011323;4.342365796293;4.7151365711031;0;0;0;7.113324997341;0;0;0;0;10.898543469159;0;2.6496848120702;0;0;0;0;0;7.7571973468572;0;0;0;0;0;2.7646169183742;0;0;2.6925038305652;0;5.3894987882056;6.2828745173614;2.8307394297025;0;0;3.6806800804055;7.6173491423452;0;9.7746452863573;0;4.6245009781974;1.4054461226964;0;6.2324921447073;4.9551729265114;0;0;0;0;4.2688883758222;0;0;3.5773984274418;15.988951893407;0;9.0023867930027;5.7281528350216;0;3.1889197252968;0;0;0;13.977197010424;0;0;0;8.098219872294;5.7208360217169;0;0;0;0;0;0;0;0;0;0;0;0;0;0;0;0;0;0;0;0;0;3.538147713321;6.6853411881196;0;0;3.1796450083335;0;0;0;2.7166694517959;0;0;6.6055313456913;3.9777919866104;0;7.4982353940196;10.052606451846;9.8237412463568;8.9370433325193;0;5.2454657060363;3.3483744095798;0;0;0;7.421599255288;9.6198481868984;0;0;0;0;0;0;0;4.4839890442086;2.4189028458169;0;0;0;11.907179559972;0;0;2.9842356608915;7.4779239835155;11.665473735465;0;0;0;7.428641767584;0;0;0;0;0;0;0;0;4.6077297908458;0;0;0;0;0;0;5.8707611685057;4.9502901154805;0;0;0;4.1887864706211;3.1732501539036;3.1838940342656;0;0;0;0;0;4.5828948565815;0;0;0;0;0;4.1553796355362;4.4722112742271;0;0;0;0;2.6896289869946;0;0;0;5.1804619095671;1.8278332352807;3.9821014632814;0;4.5759316120789;0;0;0;0;0;0;0;6.1287315382016;0;0;0;0;0;0;0;7.3932339166317;0;17.104149333096;0;0;0;75.90586966431;0;0;0;0;0;0;0;4.0831719381616;0;3.2150501066368;0;0;0;0;7.0410296966521;0;0;0;8.1908438965125;6.8570905416938;0;0;7.7549998382181;5.1371471656866;3.4056249353518;0;2.3169479121314;0;2.7728603584545;0;0;0;2.8057797281387;7.2334011031667;0;4.1887007594803;0;0;0;0;0;0;2.0940589004991;0;0;0;0;0;0;0;0;2.211417930156;0;4.2856285075151;0;0;0;4.4262983692555;0;8.3263541210607;0;0;0;0;3.6414061340784;5.3537986622345;3.5378024838061;0;0;0;0;0;20.899708916824;3.279464564959;0;0;0;0;0;5.6294248481291;0;0;0;0;0;0;0;0;0;0;0;0;0;0;0;0;0;0;0;0;0;0;25.487107467784;0;0;0;3.7498658783809;4.4653235099818;0;0;1.611035734229;3.0961623701977;4.172577209056;0;5.1684917001015;3.9377936178637;0;0;0;3.9819927477921;0;2.6031132265975;6.9671782315547;0;1.4219122010819;0;0;0;2.5046976098413;0;0;0;0;0;0;0;8.2400994345902;7.5244401563666;0;2.7512389845266;0;0;0;0;0;5.3621338569792;0;0;0;0;0;0;4.1011166694161;0;0;7.7786087914298;0;0;13.07500790047;0;0;0;0;0;0;4.0278493495222;0;0;0;0;0;2.161898147134;0;0;3.0744827906855;0;7.6694626222509;0;0;2.829921368433;2.9249158642056;0;2.1441488846872;4.6261069229655;0;0;0;0;2.6591276959655;4.5936439942636;0;5.3524991832734;0;0;5.2802060278492;0;0;0;2.9596445600864;0;0;0;0;0;0;0;2.5350110855885;0;7.0892088018432;7.9039163627154;0;4.2904003878879;5.7108363106319;12.765191790257;5.8138166881491;0;12.347976694294;8.9562012856791;0;2.5449417033774;0;0;0;11.966977644145;0;6.798873339435;0;0;0;0;0;0;0;1.4546196543355;2.2126577640511;0;0;23.329199102893;0;0;0;5.9127341630504;0;3.9763080787813;3.4320791863417;0;0;4.586919342912;2.6394126234379;0;0;0;4.9873487345932;0;0;6.6843178166086;0;5.0558153583871;9.5792252306818;0;0;0;0;0;0;0;22.808632073316;0;0;0;0;0;10.695219183191;9.2959260132791;0;7.2724394478704;0;10.366945933139;0;0;6.6841217182862;2.1448193225521;0;0;0;6.3879702454459;0;9.6882511150845;0;3.416942392224;0;0;0;0;0;0;8.4789705084512;0;0;0;0;0;0;0;0;0;0;0;0;15.288608524896;0;0;0;7.3131540419303;3.2569247342465;0;2.8126780219361;0;0;0;0;9.3248310828432;1.0758908137887;0;0;0;0;0;2.5185888240998;0;4.8043200466973;0;0;2.6292161807312;2.7726774229587;3.3637428242948;8.0735347733005;0;0;3.9156806134084;4.452066401462;0;0;0;0;0;0;0;0;0;11.934280965308;0;4.3899723858583;0;0;0;0;0;0;2.3933090348856;8.6926688642009;0;4.1200296893865;9.4533432679014;1.6952334976494;2.1551031145882;7.336370906372;4.0471652598142;7.3468259773225;0;0;0;5.1416391476297;0;1.9139898685448;6.5403749530715;6.271313986701;0;0;0;0;0;18.400729445355;13.327255086786;0;0;0;8.0952181071324;0;0;0;2.5739477679894;0;5.571135974214;2.5168172190465;9.2080597569863;6.6240182823551;4.3513724284737;0;3.4965545511341;3.1282680606116;0;0;3.9682396526312;6.798023158714;0;0;0;0;3.7281009137201;0;0;7.3261859968783;2.039287946089;0;0;0;0;0;0;9.6478093831079;0;7.1141730137042;1.9551583783757;0;0;0;0;0;18.081983825304;0;0;0;0;0;6.6777853062512;0;0;1.6541888883163;0;1.6262220290753;26.719283120634;14.650596035311;3.7761159764846;0;0;8.9613699794024;0;0;4.4383525197518;0;0;12.648441342518;2.8398046835593;0;0;2.5896941750979;0;4.8913881803943;0;0;6.8188866543868;4.7149810179198;0;7.2479407309462;24.193914506195;0;0;1.9516679991448;12.230857965095;0;0;8.8512699982304;0;0;0;0;0;0;0;0;5.9639713511241;0;5.5848705844757;9.8655856497573;0;5.6382226582992;0;0;0;4.1438166586788;0;7.7540642337173;0;0;0;0;6.9849310909427;0;0;0;0;0;3.1018912272068;4.9506290997991;0;5.9149413202504;2.1142034351047;0;2.4678660455968;3.9301304560692;1.706716552384;0;0;4.5588369612927;0;6.7573336082899;0;0;0;0;0;2.8034914328931;5.3979953319004;4.7637026263487;5.5949466824486;5.1977417474903;12.705903736401;4.9599844677111;10.519826705481;0;0;3.3019194164513;0;21.705600390541;0;4.1181165379035;8.8995663322349;0;0;0;12.542850136663;5.5421762037354;1.8784366464956;18.117633750105;0;0;0;1.4407668583611;3.3948186087975;6.9563002197196;0;18.689512204108;0;0;0;0;0;3.5759714060833;6.450895692855;0;0;0;0;6.9615375541423;0;0;0;0;14.880270600798;0;0;0;8.6384870356139;4.6296531227547;0;0;0;8.3336951989106;0;0;3.1225398241074;0;0;0;1.781115886077;0;0;0;0;0;0;0;2.3639606315899;0;0;1.300677879941;2.1818724086146;3.6008582171529;1.4663489613299;0;0;0;0;0;0;4.3684150447558;0;32.224080426767;0;0;0;0;0;1.6803134498902;0;0;0;0;9.7519325785847;0;0;0;0;0;4.5812967048848;13.339695138004;14.91512437141;3.1169356664278;0;0;40.838103320174;6.844113363199;0;0;0;0;0;0;0;0;0;0;0;3.4469624038676;0;0;0;4.8227845681505;12.890057461004;0;0;0;1.7997464918548;0;0;0;0;5.068013381468;0;0;0;3.116748569202;0;0;0;0;0;3.0682289473686;0;4.9816567935281;0;0;0;0;8.7362190735657;0;0;0;18.838402193492;6.1652158545439;0;0;0;0;5.1767192173667;0;3.5517422147061;7.1089429983288;5.1873469409901;2.1204890421534;0;6.9821601923727;4.6342665953886;13.555492060517;0;2.1626148315315;0;0;0;0;2.4314263673051;0;0;16.152159723038;2.6832094377642;3.3208618322775;0;0;0;0;0;0;0;0;5.5983705838027;4.7792799724229;0;8.9476583841213;0;5.5470239247303;0;0;0;0;0;0;5.7013198932282;15.185561607523;0;0;0;0;0;0;5.5342582348781;0;0;0;0;0;2.5144512229849;0;3.0521913082162;3.2526968129079;0;0;11.033803908114;0;0;0;0;0;0;0;0;0
454.20321533799;231.77375639463;114.62161158517;133.26993845777;83.925084885176;124.32577527134;67.186536522514;119.20298865251;104.06596821012;210.70634659155;112.32032636761;167.93638438393;99.004487346894;366.5476329763;363.2942972898;227.04723764502;417.41225268106;214.31881371842;237.47582960149;275.84875789317;561.88522223628;177.84919076668;200.24213083685;234.20407917186;177.48242888723;282.10243365174;286.94604600588;193.21932831399;210.19485410675;161.62740656107;173.26322680743;189.56981068918;161.17086589007;161.22217074685;161.58794267396;184.18185595981;146.83015236458;196.36870827786;166.82272411454;117.71721391011;160.02344151312;308.79803732372;250.63214451878;193.36105364715;293.61419675955;409.87698859062;158.44095000747;208.98106267946;228.21086524627;185.84934483906;121.04677299782;229.69981617543;386.91943037608;231.11565353328;216.70875364278;223.15011710611;242.84858354569;110.74388622949;191.4035094941;170.7130484722;191.58827301217;169.7025121144;105.22162097339;139.62853048637;198.22244744172;157.7105810497;228.62994407399;136.93500030519;128.12595435402;113.41286082813;332.3840328438;368.4473809737;259.11078438035;240.64030231058;241.1343712962;228.32800390124;320.98601735202;339.09284468267;238.28977731677;315.2586702271;263.44277124802;264.71941942412;275.14648811138;253.8571040797;194.58846321515;319.53298572159;149.8207739809;329.63022444033;238.12923831482;344.56239978574;206.70650665266;298.31666442656;152.64621524885;167.48694853534;158.0887478409;284.80035388628;237.33762253304;217.41416216682;188.43549595459;141.18468528263;223.10687718946;267.44703524664;141.8622201892;225.46104063895;265.87552148193;403.03809790021;425.954518661;352.44064137549;337.63607478804;278.35810280576;135.94444154191;205.48625950232;280.26552282917;211.15261981145;345.16202681417;316.12467654909;403.06130927418;235.17449917562;286.83349272716;440.43491026876;211.42086895157;327.819827765;181.7026590403;339.68048036509;231.53224701176;200.92066105229;142.10075751611;393.665719432;109.65844680095;154.69687681889;88.622751928804;139.65269179207;177.6564163718;210.7228062184;186.46020311372;288.72187111436;147.20160305149;218.22045308433;291.03967483748;189.20691588441;143.81268126498;393.761484626;146.20977072094;199.82070649153;320.67516657215;227.14416196807;191.26355572559;125.86661417898;184.7817505196;306.97414133259;351.57539478316;181.27564150058;224.02159453605;286.44288099042;191.76602923522;182.14746670972;176.28742828977;149.75075819123;139.74754464604;103.32655828985;155.63507673024;211.52160275005;236.44444669935;268.46250620841;301.14965762755;318.04794147821;189.75951530783;156.75039433174;205.70121390149;253.60334139949;195.05322273207;264.26009558887;503.04717428019;266.1973047529;172.56973260105;226.87503297342;240.41063024362;252.98086685;241.25114260003;337.36586299406;439.55129209795;304.29462738271;103.75179282861;126.81247800568;223.07785418393;374.60053496614;325.71840586558;183.34917478514;139.12463035849;204.15151506003;267.99466219393;233.84437781692;244.68418051001;243.08136781088;183.06302540524;232.84298726291;216.22189907917;147.78339233836;296.609243239;144.70423736123;220.50590436748;257.32515411188;179.57200137438;217.94529737588;245.61078851053;285.21663747173;217.74258376219;239.56488956719;445.09162255477;143.69736477374;163.99863371185;131.56489026841;312.92809962591;248.29953553668;186.14270336203;152.9833958256;119.16780666509;207.77226415534;229.50950104587;228.40995882704;206.55126819343;242.82052206659;239.22216995566;107.7115236209;247.47060186813;141.6409751352;128.48529243535;428.6627755599;265.96555478614;128.55713664551;233.5556399296;354.91575730766;328.70485518713;276.41438676944;241.34595210637;87.472415161325;149.76955084115;172.23661635222;135.32326028407;319.79807087095;233.15199471299;180.94093020721;116.94704254743;176.0431095055;203.78661381557;319.52256373887;254.34189977962;160.2864744598;92.291170061226;137.76562303256;170.27586450925;169.25892485783;167.5768712062;314.75905990967;261.09613197858;398.97796113497;334.27660088409;278.44953820121;306.19525842975;157.62799347002;103.64556649227;282.66713647261;260.53159773717;350.89867541473;133.47594923361;121.03821920369;118.61344213169;101.4975291828;163.35789328833;187.1756072263;171.23287039467;224.08533000036;186.84225541702;210.16822711322;187.73532653502;112.9624830847;132.48491262702;216.8316070681;157.78537838315;259.36728115774;228.53343633988;224.49815127365;237.00394089607;231.18154433142;178.20234133293;79.784721237779;311.38381060885;298.36829600058;112.36132325292;162.79929368708;285.3839023414;227.79945544913;180.79003237139;283.74461875695;458.69469526145;294.38586172961;337.42250250755;239.3221339746;224.75386757516;113.02528449177;181.9348360632;343.39107197381;249.69375827579;273.5712810662;250.89423717943;176.70137333854;264.27654627613;130.05471821587;126.55215850048;136.66349155929;129.21003234323;135.7970945797;180.64391287585;204.73858984819;311.98430298456;258.47906677471;213.39347515706;255.2090228101;96.395246203399;111.93177435087;142.49111091976;221.37295893316;240.96934886872;175.69227268379;191.96251554647;213.35992984241;285.13243661096;189.57113102385;179.54479184716;218.4806963469;170.52824028552;261.17601053918;117.87656825523;120.62636380627;212.52159764861;216.55457056581;195.01680216836;299.65752084951;247.68022469121;426.56740591013;396.2914572909;175.11784844018;216.71670087782;192.16429855887;265.50635822642;273.58390579996;297.818771103;288.41038712132;277.84400029661;334.73462847407;294.47700932157;275.59699922857;118.26186170163;243.53797649204;209.5523441967;139.35947961612;139.26453174553;166.68716899749;82.026584649036;176.04540240087;169.2124059599;294.92464226078;185.77657329816;252.31277337045;117.40880686525;115.51606881182;216.57910202858;154.3182425685;145.95887707252;168.11621278358;179.54265184786;127.68893540311;121.82750672539;149.19311434464;191.79845271905;153.27776339116;148.28969108983;150.30171017417;262.1945153462;198.92312572529;163.66797266319;124.16856180375;170.2128541269;134.45928048289;272.97040812281;294.34332527834;253.96810468953;231.04177671103;100.27365756861;178.70071851529;96.214060365238;220.06352032867;337.23197229232;280.14755213689;448.38838003514;291.25938455245;181.27496322798;195.44612565553;471.80987442222;272.91605261821;163.19630572358;127.21747401766;195.13395568966;146.04614781273;148.961271934;184.64714808527;246.5338840436;207.65239256269;232.24767598426;230.07383331767;392.25948650636;296.99145835324;229.83807545733;246.48562293589;169.77838726606;246.44455635118;180.17988380556;101.48594193951;162.65396126555;250.08778104929;181.4131489477;217.37206599898;261.08439051317;228.8816611282;176.41507460617;131.46386015109;153.44603145619;145.76279355176;201.54514298977;145.62123547693;133.48105026257;103.67508689578;48.365408138375;150.01092999574;138.91135251217;104.66393852221;213.20230587918;191.97870946897;181.61107013628;114.86985750741;147.47382595596;224.825111075;121.15019539833;127.35176760614;319.82324222056;268.095344959;272.20720024926;207.31296395176;112.38893180293;164.41841629844;195.5525258503;166.37752288148;230.81733955779;297.78408701896;239.2935674725;347.04784363009;144.2624983896;172.39423837251;149.46347509985;167.76349325127;180.27407678665;282.1562093936;117.85803114682;103.69428981256;161.02825126307;229.14825856432;265.1022131297;198.5732476902;191.86586849082;260.69276724373;352.14634645325;190.28812196046;165.37289670212;161.54267600362;189.12090533643;320.06520148298;222.42165587831;229.44194962289;270.297448706;144.29020572257;156.18189554744;114.23700554053;136.11146996485;105.66122763343;150.2906031334;219.65084128265;220.54076180076;168.19024984221;107.69802912966;129.73714683434;234.47708634167;86.489415360682;84.530716002529;76.773717758298;111.73354131109;160.38975888023;192.7944434633;187.87144985304;264.86899952047;152.18645729044;177.78447604034;108.42715675075;119.0505360887;113.13836186197;245.294871418;125.45582660336;126.76356324779;129.30126651416;155.58167481068;221.55317537534;181.32583914789;137.10794488732;198.92583455759;120.00930757268;470.93566680263;310.50889378264;344.57090648111;283.10145476418;194.38794284204;118.57991149309;235.61085744403;147.42453762899;168.18469302561;143.12242119342;205.77834401292;454.60502683082;405.8768409313;355.0441419427;282.32448075364;349.96939315476;560.53565290568;250.58659170021;174.3715579386;131.82915682704;160.41930929668;282.88022868629;190.09439359428;290.36603180577;319.60100352338;289.70957041883;131.28121268767;111.43951806076;284.6638460508;180.60311705104;262.77323445943;231.14000935216;209.17481146816;249.84722764885;215.44604602442;224.42912276444;192.48832734898;250.28318666903;212.86566091382;237.93749503624;279.11832933564;159.47208936408;171.42809739178;136.69992681575;168.70964780049;108.41884001557;141.91531761377;256.78314419419;169.29457776799;187.28579685326;186.92631271868;309.64370908419;254.11451274181;182.89612878095;169.12468167407;131.27850662676;126.98644043585;174.68480179072;123.40319675174;116.9182886112;150.19597865368;168.55660853279;182.18787183526;265.71047498763;124.17450871822;254.52862609393;166.8008420222;152.40210496284;130.9650840859;156.70638432107;308.75158421532;147.07055859619;135.72969344445;180.54407999867;122.52798667621;187.15968669914;260.38780160408;103.06319314871;132.63182344964;211.80603823663;291.42796958968;365.13372417168;265.90533355765;267.10408752736;112.18362097919;357.86376522796;371.16830353996;191.34478570322;272.84577487203;414.19423126069;317.51179651649;244.10941457768;205.92295630346;143.23139280174;197.31623036023;158.73597056988;212.35441510442;313.49465069247;381.75241337575;250.76047860899;420.38402499208;195.90395624362;210.65236152017;135.78809010444;282.86129660387;239.20272095154;177.01285963002;166.69017942247;230.59697771433;107.18965212465;168.06389758476;129.0041011174;257.50243224851;232.55635737765;260.84107027981;236.99202337923;172.41109819154;173.01323971696;111.63145559828;197.52508287533;314.71635502924;216.37370694712;154.86583756862;201.28744340023;143.47278582072;177.7383691114;245.69419141977;266.84610070594;232.21217776483;212.98285406225;144.88754801791;139.70589686335;135.31690795932;124.97338901284;175.31137334585;259.47059762422;140.96254327184;240.43753505803;155.22775188079;195.08099048353;278.41304942775;212.14930040142;126.23260273191;134.94730875347;186.18422028228;221.87446327178;152.28524166303;101.62778681166;142.21674187497;108.42958339461;189.20332432918;119.73267898221;176.52897554015;352.49314247969;251.59846772851;235.99569992291;220.92449045749;128.46191175512;318.45032553867;0;216.70775572721;223.19745143178;195.04761904762;285.19674112749;447.92936965067;341.92876674617;425.92272528115;272.83565247176;193.57224115948;120.1041310329;249.09933683189;230.69369513433;325.6408498594;576.65008828688;150.25444177172;273.48558191817;297.38108360543;268.44368474822;206.29110893665;312.6288031069;287.08099747268;185.13715379203;141.47820840197;166.22566125766;151.94310310791;271.3622035505;158.55199727603;115.66294130352;233.12468353261;179.68639377246;236.52494475446;209.06482976662;110.91350156187;136.61230295884;163.50858977336;126.36961924275;157.90961235856;254.95516616325;270.49869779003;161.52588264643;161.49318712898;83.578663639024;114.27634307281;109.36640194917;213.61802398912;208.13717692966;173.22483320304;323.27780644066;140.9076529178;106.05438292112;107.3077694739;231.82618846081;163.90921017617;219.50899918552;168.18113670847;160.95913107547;153.15915873428;97.03847255723;60.21564259302;208.25596440639;249.88374400343;277.19954313165;254.21492213738;152.38233303371;229.32001887126;204.01167551971;276.18542033145;265.9928752219;305.04746757883;314.09599708476;180.24450807844;112.29845918688;177.56796929716;186.37727322951;302.52057676071;302.97802710822;200.20208066569;157.72067891067;156.83299828807;171.12908399044;309.71677855203;251.87002027235;355.80770476376;409.74162552887;111.22751536523;148.64416327269;76.769660943616;80.502161327796;171.03202259409;101.03324427581;151.80939665247;117.67316290635;144.16238436597;129.52949805565;235.02007985136;97.384838826503;136.25270253905;98.143772728572;140.47840821868;171.86960871657;151.29852239763;96.098217217567;243.9042391544;152.96598478343;162.74389828652;185.97707408224;165.32527833205;147.00741852943;149.32833769242;234.04915133055;132.73480193269;120.10017030479;241.85077191002;156.73453496863;173.16167602476;174.34189919841;169.73623535492;424.86747814094;273.83587108276;125.33826503472;146.89565683059;173.84698041719;221.12506626938;277.38239650452;272.91971181904;110.74721752717;220.76944131138;203.71653702747;342.69880394017;273.61935743663;312.18818194596;169.38086389409;318.62375330982;248.74453330818;212.79520599602;269.48889964325;279.05649623462;149.7850912325;101.66443588897;166.3483527179;147.15153242591;90.567152825379;159.16692528236;264.03464468668;143.08801646894;174.33789151096;182.61658785108;127.09344312813;152.95793172168;140.35341918942;127.17359021502;134.24640844133;220.39266354946;283.33893115741;208.55107402578;121.18481232833;184.31220642092;177.35319357085;105.19021106207;211.48937244525;139.91989008432;115.79151419998;203.98110725488;208.14198330647;172.55377628279;159.03236941151;223.21368446348;53.094813791926;174.93932285271;136.34107797871;172.05157140752;233.99751552201;334.24716080886;259.04764582031;138.42014463884;417.74078555751;197.81306882922;156.3166690408;246.03208164733;116.58744091238;125.30172366814;160.8067905615;104.93110852958;140.05993241922;126.76184134033;99.581127352871;120.87461802355;95.125536924606;130.4186625009;131.97873760313;152.9327411792;215.92225431291;145.57531445143;123.12140529283;190.39180131255;255.48249849621;153.49468004561;104.80906320109;137.94979182695;99.617993400619;155.22914962713;161.63345318683;182.2769889166;182.05127487904;142.96479504227;423.06960856421;163.29475480344;183.31055562713;155.06720027132;143.64965195948;187.76324674709;276.66961907689;265.74766078807;286.67875809948;152.09621640216;109.78984529684;146.1912935476;137.81502095118;157.77672637912;194.27524612261;117.67782481767;140.7043803049;142.04088709786;119.58284577386;89.037635715912;187.16913799369;236.59488999594;317.37401494543;318.25456448552;186.68105212932;219.33170337365;109.89491828561;180.51434870477;149.0643093762;99.340594319874;92.975596181501;142.82709054907;137.91284775146;188.80813679355;283.89696858548;301.91358638911;295.49696713634;375.01002745386;227.26765245384;263.54432282109;315.03036209442;239.04810164048;123.24674439909;177.85979076806;127.2275629629;89.834567584201;144.08778579041;182.31958318833;190.24180506924;158.26102684301;220.07829736915;141.86021321744;178.89782971622;108.93152877252;198.87835162861;183.16558817671;170.32824692111;140.05427795143;186.36414204026;174.07167017953;116.59821791898;154.54672878694;202.89077553555;240.53456759201;267.64999508595;192.43462618549;158.15953543532;199.10781101149;242.60452067908;253.7441661074;130.15884281309;158.75341184542;316.623562482;144.34596981861;145.07831395804;118.65367408767;127.67652248241;189.60408407427;143.78618894578;113.07321332603;316.27451407032;289.31174120486;234.47500405749;269.21081079076;237.05648869267;430.79785269355;154.02887073066;125.86613516631;237.76230154056;247.6862359194;153.47196908268;105.03077351769;96.527893297258;378.02837600304;273.47779265914;156.19388811823;189.38830526004;177.23918294307;104.54931642636;188.19248058892;155.03290998895;113.33650184366;195.3040564768;139.97836211777;232.88012589459;162.38519508716;123.78429692099;89.252784371357;163.38615977436;384.15334842314;244.12473736695;208.39240125198;177.94899146957;239.148096236;102.06547144674;194.36936485728;130.03658370227;267.82100709183;136.7959590182;104.22300680475;140.19481793856;486.51635016709;345.7965362175;235.78059657708;195.53260087;237.7439640063;242.39088942188;133.31885854289;169.34195996891;380.74307125883;381.62808836342;267.44657741161;346.42612004842;213.90777246032;262.92490175302;177.06108223375;242.52898055653;343.36092639501;238.21490731314;207.43708490209;237.03381155375;190.21217628864;207.19083293394;235.22569951246;288.45118949428;351.35324585852;396.83225895664;319.83223798149;309.21000532424;175.71467275653;439.59387473062;214.45073830226;270.44196747077;161.47904997901;194.57931286066;227.56602003235;282.51590062854;282.42971884518;299.38702990191;173.36468167859;152.01829831544;159.02311831314;155.73141932174;94.011636760487;142.91471630219;116.12696712113;189.19173389365;206.08163458689;212.7646933421;385.02976279755;348.14187963001;267.51221190954;202.15505160918;143.71525936587;192.03916315318;280.2459243145;296.14351327135;194.89064277196;134.19624148066;140.70611915496;257.01737696321;217.15927984886;214.66258646409;248.27469295518;148.68955872207;195.11374560261;332.8192059883;102.35389055074;107.72992863156;120.82872751073;142.23183083668;170.41323414288;188.00548673787;261.60801713612;109.94130934387;121.47223647339;95.715800943951;138.03880754412;116.51923601484;87.596561832511;148.97529315454;122.80387315302;332.04739715461;184.4979975467;313.71681199752;219.71182553869;152.03726453295;482.87386945921;245.94392667814;211.98643387792;252.91870490298;259.00346206813;234.79035931104;143.87660950563;89.758861241385;99.015331773683;79.560429190197;104.85141554363;85.109465993162;94.48727230409;318.5239905642;231.70707078386;191.29133761183;107.99673522859;112.94798337179;164.8511275963;126.85249556348;134.62180597868;140.36869334697;157.58349279782;139.58939458175;133.6695372029;114.25984129023;126.85318035436;124.79459485715;131.12392450647;127.67989146988;99.488044493731;300.6095830561;213.64551008405;168.44214221987;192.02330716133;215.54863124172;533.11956602873;257.89856683697;143.12707096717;200.64136254645;166.82226702704;170.38880227227;135.76094986935;148.83547297565;150.17857278953;242.8456180936;123.95431384179;371.50239470986;303.27846338155;368.19678989367;253.65815040925;190.754123621;196.77741721256;205.34953213136;214.0099914187;260.21005863036;276.93565863517;245.94345287075;105.26338617659;182.65007200306;266.32702352893;313.0220534233;162.47461020724;261.28786307006;234.36096035631;146.96450542355;158.03628297232;171.66377784372;188.70788447316;162.55620308495;135.32445651352;91.895677617362;360.94600978813;216.50714667572;368.49139716164;216.86898377619;315.95795726661;383.27034833914;496.94002502837;449.54107668997;160.08645553741;157.44525822849;259.58909320633;192.69376728568;146.33315514018;197.61952444495;184.62946100125;191.16449960595;114.09013271167;321.37855353707;131.1386351192;149.29975387637;176.0145445181;174.22309252444;278.50336271806;261.39057557271;251.95963443614;160.45469638996;135.38093055397;170.49666533226;169.01122898956;120.74860012214;129.14272425811;164.94079914232;235.7922022202;151.45363794572;136.43830877921;154.08425738992;114.6250409848;99.909100218843;96.684586371817;193.24636360068;124.70954479199;199.43488157896;165.67181703308;199.81978916263;312.8994821947;336.58010782857;378.96903036858;217.04778540002;169.07153383548;161.2127419273;229.26050917892;257.68822214904;156.98668494577;227.6387392447;251.57727319187;245.69020806073;262.68661957972;318.3467236994;227.40587990575;126.44584704144;277.03589274708;104.35391797547;115.12563533552;116.52087286633;368.19015630619;204.99622324806;242.33352405053;194.70615868742;133.92141231857;158.83204484915;159.91790626106;199.52545406341;150.09773180617;128.96581187656;155.05018911507;219.29514402446;70.606558476834;301.50698149671;281.73699096524;140.8994234552;282.51731028189;374.92550940215;375.41391384319;206.18273585876;129.75290373698;204.32482598608;200.18153301162;95.031149958291;263.40333596792;306.91289214211;127.34718176111;242.9633391996;177.44446149864;265.05127362081;222.65307542854;231.42857483718;176.98531939186;118.81435461303;167.8422902818;79.640204770434;261.48326237578;158.43602610516;270.75537469208;385.87137979034;192.52150487384;218.36719301399;211.99711337311;136.08003792436;192.59218657376;202.11276644318;143.15013673688;212.01095099441;371.29373943777;249.26599966437;296.70524431221;137.87515897951;103.77450447935;196.16263856306;164.17046803473;104.54910416227;254.80389025017;97.3338374993;296.29496020865;401.18588642678;360.84611512717;367.50803756038;265.82313030674;89.116708702975;100.40209110099;230.18957240253
455.20583822044;65.068734393852;37.218660424163;44.9703979525;22.307225164647;27.7929634139;41.991585326571;41.776014468469;36.439503064112;77.479463769091;20.785256124968;37.700004657616;21.324043428562;122.37556572247;95.117052381329;46.18853118759;67.113342587935;95.759469959294;66.839223563332;82.309710016511;0;66.932491148752;64.654982683999;84.856550424586;46.440635550614;77.017505421658;63.939064599136;58.259544094675;94.344215405057;55.573464165115;49.017494420962;53.756243231293;17.056959889014;35.468877564307;40.59598559789;56.172765454018;69.446693685949;52.922063223821;47.531785847297;41.98666491761;70.425500357494;43.088098231217;77.621149235295;87.384322321309;66.537450567497;126.06058524316;83.464429021793;68.320732029824;68.347416495077;56.851430020643;31.649844315943;65.464447609996;90.281200421085;53.855653832601;107.17661185594;45.852763788927;109.75718900464;28.017540079017;70.582255349487;86.412679204151;73.436731563437;46.846580126644;33.678890046408;45.373425317178;36.988877752282;65.373579564148;49.1399201064;0;30.534690056333;31.25241745524;77.234464063288;64.224772830279;61.626348717488;65.696278851661;42.715231486755;87.818463038937;110.22538709069;98.954603373939;0;123.02777374716;111.05920748691;71.18863614143;65.880145040753;57.578241237545;34.065884806896;68.918879273284;38.525341880803;74.587861004747;75.748199874397;96.699770262449;45.587839835784;174.40051151091;56.829326889181;90.460865251707;55.036899008235;84.603904781417;104.88107450566;60.605605826813;80.600339089954;39.863911138624;53.70698375731;67.060161656798;64.52300357515;56.365260159737;49.754483552174;118.90875559168;105.04844931178;90.386690802517;80.61207321929;81.225807048238;64.928688497627;66.554254089819;33.122289061629;46.361293215626;73.493488725138;74.607032442564;85.210947933803;75.213465952563;116.89562836701;133.97845172511;117.73240545538;80.694111449845;55.798454350958;105.4180801133;58.107704942149;63.370546049192;51.836755206581;158.73617719032;23.444219660892;41.683452399325;36.5613222243;29.648082444877;55.037920351221;52.429841071007;73.061957138437;58.361961112957;67.450597562635;60.908111674185;65.808334119303;53.925529568373;41.316350418669;74.725966319839;67.555038042531;79.28665647485;90.662088978513;69.367378804619;69.187512332038;49.64304348053;53.60474771001;56.24681471622;104.58926317168;49.43881131834;58.412507457824;67.757038673073;94.731266694278;96.408596396566;94.189672876843;48.598359262059;51.135693028377;36.346025529093;32.53124160226;50.814760035656;0;89.077948284254;57.288673936436;111.2675460899;55.811622149362;53.905112982859;79.617510796746;0;39.385746897821;65.322720257924;92.290308459673;79.56176426972;39.791564556068;57.806515250761;46.755286827932;87.90013170212;72.936391948846;180.31623711751;70.642171944313;108.35857462896;26.358563583486;35.341182395024;67.25283701288;113.61757967441;119.98855042098;46.5615850188;50.878911581942;52.535218041432;57.214575768607;79.864883134193;89.655272247944;70.152644998901;70.248150975763;69.49297241735;47.956908385509;38.991709379177;103.12221001499;32.077293996332;80.18396522454;47.197829774289;39.709659795118;51.184122868578;64.09640375078;75.166902994013;41.942219003373;84.957516747471;164.88305684651;32.919759929985;26.053294653221;42.397987893807;119.90702882862;84.408704540909;49.921847679214;36.850015052881;47.889866229898;39.932206924749;67.10571916393;51.593168906447;40.845658471241;49.977612649881;46.319978986513;29.08665616767;99.648162352234;60.055773457324;45.887604441197;205.48596542713;0;51.878933191757;64.024905154447;113.55880299011;87.411817445884;106.0778458451;46.76413771326;30.897514387629;60.576247899487;68.686505614783;53.936673138136;142.7198002234;95.380361473494;57.475354301112;46.34656922311;52.237090904669;48.561916483709;77.727382369086;75.652791357806;61.174035297517;25.927158599674;33.54293430358;48.697572145641;70.611085216762;106.72000745237;80.749706468972;83.935605324754;85.559607918334;118.77487733541;57.742991792878;112.08933567518;58.401738587814;27.939239663135;48.965960648799;64.303180970162;100.86850059379;44.341545265265;31.065499359784;50.259933106649;28.061902841463;31.774418602993;60.653934003695;58.645690043596;76.060294778191;72.976793963604;52.101349871498;43.434908452831;33.797400599466;37.630168460447;48.951853404664;39.088824856249;71.411696354004;61.45271956562;69.182083351676;71.858560411981;45.859847432139;31.2067258028;28.379800171828;51.09888174094;90.342591617706;42.135496219845;70.683166726881;61.553390701087;81.91678531134;58.380114619929;60.256089321825;97.13879982824;78.923823520003;113.47482735574;74.29338510153;91.891555232554;47.938310318922;52.973866347757;53.592826261809;120.46115738832;73.261461709253;119.47344627592;37.160374650595;46.952685886621;35.591106013808;38.157393244842;52.678658640694;39.554091533643;44.71367748356;47.783228567161;74.136493347807;78.056118914535;46.049854217202;83.133438212551;39.148979452627;45.424609169821;34.772130157779;55.843161681014;48.417243649709;63.871393676046;66.478157231704;56.750228855001;93.831217764951;70.289434116861;61.807655410401;32.270000829126;57.922789264062;39.407786620602;55.429441085653;33.679019501495;35.280691363951;39.053114097821;62.627279989415;82.935134617796;92.7732262692;99.652590403105;76.606646472785;81.170940045459;70.849205857478;59.633454603965;62.38286364309;51.398138075905;76.018734130675;66.405536799994;63.772017869456;96.991976886296;62.571974623572;128.36177329402;91.737451941401;33.543364409917;66.021360155518;35.110181126431;49.211316239444;39.582986492664;48.43900637534;0;61.50304122338;53.5580550974;71.1189708766;51.78727485745;68.627594516449;42.595828641721;42.452713876683;38.953075904421;49.728699726775;51.150190549309;53.174137589695;108.50864317285;39.088449613198;35.62879913667;52.443640193874;69.294924853333;51.734684950697;48.593873401531;34.929270674278;77.082936915086;78.631916189841;57.9764291879;30.693352355982;53.026723919053;47.229424685747;55.436149721598;91.262874597475;77.429300210222;92.230386670936;43.620370931702;67.48516560245;27.303990103649;77.522376479417;47.355979087857;107.03311792605;117.47659243463;0;27.528862610552;39.867120158591;93.067127887745;60.87098232416;64.920341097171;24.254546448227;57.014447958707;0;70.375404063309;46.871968360108;76.420269788462;64.13728332976;70.865316518275;88.02824926937;69.97061110654;43.380774815642;48.967964352363;68.016079913912;68.887716238946;44.469330228691;81.257594657411;25.036179509307;55.515068119342;99.867268271362;62.030619149339;70.042110155228;49.999172855033;36.330422401302;57.47909420652;33.547831532333;30.528529818508;41.885860216024;55.456603810079;27.336838428882;42.772933233308;43.352231276359;30.693432087815;31.412545170048;26.126515991065;44.919195602555;68.481120401066;49.354003741479;40.923570736987;42.506907623887;52.472940734996;0;29.234607478535;32.755084260837;138.80328712372;56.875861034435;78.372452204468;45.809854492158;28.789283023411;33.754774206964;75.564793361358;42.262319680844;79.810605884418;84.837556645343;67.30131585164;68.326346164868;42.528250970346;37.768349042741;72.747709119394;65.619668946992;65.11572004334;149.82713444544;16.163387128707;37.670191220969;69.500400898919;125.06191659124;84.66729138543;90.428337702785;60.453414855896;56.354377077441;90.210329492655;86.34923181399;45.209856652378;57.893907007077;51.431166975859;75.667588394073;88.251723782876;59.238360505315;75.2467006849;59.113657580057;44.281456975137;53.945252616361;32.43592047408;29.4268239826;72.069178110753;76.725451494698;67.1510974409;52.605760963862;45.501598933202;34.397168613138;50.139754312056;21.572874769598;48.218225325386;38.499430312812;23.085442419646;51.633711984258;76.465465358566;53.584769621006;68.474172223298;44.259731156945;56.482208726886;45.125753098577;63.17359092449;52.355984734536;76.152790070636;45.031164251007;37.829963901173;27.754615980892;0;49.400370185043;39.845486946512;32.824571551413;58.562278397794;26.545105118725;143.8285195296;87.550214087949;76.268659142064;77.397956713396;48.04187995473;48.494865764682;46.684504261355;29.594516847455;56.311839182681;54.836176702459;73.521603948726;0;109.09673628677;108.13735880826;79.168937093464;0;169.32847848192;0;0;0;0;92.087154811405;89.015041940374;81.323819743581;61.247579072424;47.84381521323;36.437234541883;30.012408837555;97.365440816329;31.820549194707;47.899039330765;70.16750283905;66.07653928161;0;94.375144070034;82.454495224893;70.530074143136;86.600479177875;56.624968079209;123.02249743355;88.758487140474;57.599482602254;37.253809150511;33.788823718583;59.111801409795;49.911486452181;43.801023954869;72.842565393862;13.301716824628;47.522894145349;54.44086093436;97.362197186266;56.15961759007;84.885819029122;70.499592580619;40.596164699843;45.607806072029;31.480299969353;29.9478489678;29.665834423737;46.702012556423;57.170013657554;28.638227345342;72.587573367549;55.251101164215;60.648139043928;44.500684624139;27.196335229059;42.016940672964;52.235461440357;81.240609968546;41.389857204928;36.335970015857;101.25107189114;32.794847008575;54.058259022324;52.985889861295;51.957477537778;31.250912018747;0;154.69902943366;72.828122681568;84.23309895249;99.766030043331;65.93247899654;72.493302923992;177.68695382232;99.679613494608;46.670987807057;123.49827996305;94.508206099274;88.85454380817;84.008370233254;49.964439349445;45.564217578291;35.775720639803;46.599127909513;68.576954838977;72.207433227662;72.787494652221;92.969543988633;63.817197867239;0;43.987691160593;47.384323435174;77.78950274847;70.498628077759;47.049647417633;18.239308971755;32.505165265238;62.838705975254;47.620942469624;66.017402093242;58.229507834839;73.680458819259;37.621585106712;58.976486002072;44.116125305106;29.662719438893;91.753586884024;0;31.510734021426;49.98468264808;57.721149770791;39.023044587233;85.146915045512;74.555478775654;54.042925993683;63.352245420968;55.150585719697;51.230956205227;42.600901285685;38.303992464674;48.475211470622;48.083698651928;83.39204281853;46.987514423946;55.064909989762;41.923823544149;75.567086973016;89.000892849856;71.095610054096;36.111316701915;59.660915448903;38.599167619498;36.735564944339;40.895013745828;45.510086350003;42.532109719617;36.822395434679;36.989116851978;38.512740691729;46.790812793775;116.27695868811;99.698832071857;38.810963913052;84.187912926514;62.223738506385;0;0;83.16635362338;56.268265066836;0;91.37168319114;112.74876148621;83.790763236123;100.52034061098;75.511215473945;58.322135506461;59.173254801575;59.251784003703;74.966397005975;120.56843626716;176.32358393795;34.2402883394;51.210447610174;96.580645501213;49.026420491171;57.880239198053;77.845817506697;71.111806713417;59.194706667849;29.957129537072;41.706438474396;85.788100350253;35.788348584197;35.233777172452;36.276669023232;72.603746107916;54.065876345779;82.278695194835;49.484532535796;23.03588109362;52.248214114084;48.254974055064;56.164275218999;39.194410952797;66.135597596204;114.31331483054;28.409972722105;83.269924613378;35.568782426531;46.77978956197;32.356057337036;47.326603190305;49.677340138264;74.239214229874;76.820229154196;52.031271130426;42.045228732041;24.03356722991;41.487333075958;41.3025192309;66.088730937577;57.028128970197;57.826901404766;36.141517655119;18.217259717993;30.618123352383;77.820677651273;59.556150840666;96.059247619878;83.55315622697;23.378435567094;41.742993365412;60.258274815667;74.748466173108;90.150646485558;82.804727486237;91.373380970111;93.441203904685;63.340002865625;29.002768318537;79.490099969521;77.371627773505;56.580233978041;35.063641246533;52.86039901137;46.822004772925;37.019761026504;70.377225669137;114.67678677681;93.484508417231;158.72873781749;23.87606350772;43.611421175245;36.186580268577;44.035370298965;61.664606785624;33.609017993789;35.439824305628;42.64394963444;56.302789484664;26.971437898477;40.610087327258;32.950983991547;32.940213800649;30.653123537143;30.379220354983;44.41574157844;39.166634575996;53.500057904738;67.42436295734;55.260834546352;43.483995370806;56.239792053253;50.661474463346;51.790976732554;44.717928463646;101.17193147318;44.398030634925;30.382483559247;89.934457896189;99.872703677687;35.812025455242;57.475351384091;71.719536065459;0;0;39.252804384522;35.26556382395;82.294428599852;42.036796452252;84.612667368754;64.282742040022;21.954294223449;95.332258748095;51.646446006963;94.396077732024;96.256972648717;111.55111215935;60.928368307226;95.905295218791;56.112138909054;62.747304332159;68.158671115997;62.363403684682;39.952818452483;49.116362486444;59.3757848574;61.236973121341;0;31.939851227229;62.65228856972;50.67700583275;51.468784179791;55.430398807189;0;42.098513317892;37.669406740698;36.724782041916;49.062716178559;62.912087595029;93.975256468667;84.819514383652;61.900155937494;40.932279344747;44.165775830872;39.494493164329;32.77772109961;38.455783744105;44.850890310374;107.92023697787;29.384750584443;60.456797529737;64.125955407866;55.803421115869;45.771391199937;42.650496067396;49.099019153048;46.188341317454;56.36985116965;117.83713528516;71.442021757177;45.688800797662;88.221053073379;69.801868427267;64.948475164841;73.881353964066;33.35261522745;29.833743730509;40.78433093951;24.971585924106;37.083702019093;40.245679665085;37.197619555936;31.044300803862;34.975449939956;43.162809843378;39.610918625316;48.421397995133;39.857237955031;0;20.183836933251;61.531022082399;77.76490890146;18.207914852349;28.381923309321;29.841131438848;39.647295032353;65.495355490515;65.86943233319;61.535965567752;42.88318919373;33.507373838032;87.663072044836;70.292444120685;68.741458360175;51.178737466134;40.485300891805;73.897633099546;94.267828203561;72.750778059714;88.438161077483;63.443449383221;37.537402119484;39.689041495187;29.156660148674;46.935868259236;28.840207825706;58.023969023671;27.632306011685;27.232666629796;40.594585681925;42.679197285313;40.582467303305;71.003825507892;57.975420266649;67.091502783434;84.046024528562;41.575091203936;33.813821010958;53.631074615186;57.728249262197;29.205282021079;25.740260518029;41.787838719597;43.358035616356;0;82.803282504099;154.28860696625;90.653936820588;131.52525600556;103.52529567299;95.643502821305;97.532619843473;80.544800861862;57.242563749338;51.221560582988;33.770279058054;44.104826462528;49.077935771407;46.77694356549;82.667748163792;61.402699824018;75.971637766405;63.104484518088;46.532987401597;31.281013329945;94.075236869966;31.954771939609;45.697822344689;35.013569487858;52.126604085518;38.582895967629;47.748043227557;57.955023295104;43.476594757618;47.390088648095;51.283301978148;62.105587449073;29.759912585706;36.635837226114;59.32022762686;77.579992040846;0;59.236347703514;71.042960002886;66.964625173582;41.160572436431;44.846445303992;43.678810322931;32.541506548649;39.906102115623;45.229285330411;76.210726282005;105.81309053326;79.959217973522;56.60773067992;72.108437625146;89.282001181109;48.770664479849;44.720925838834;52.175616171401;41.619408494653;48.155276526541;29.523997725491;45.882692963197;98.960307854199;58.114030940068;58.358156000216;52.761462170985;33.624153677303;50.283242662202;38.487029041534;51.838126217838;25.996064758546;59.75486430047;80.447334550441;75.146622093782;42.209824160177;32.059242368026;0;53.324157332697;87.356905503003;48.024538498416;54.363235109211;63.136215685438;66.484144880272;25.793719686267;86.310871807253;31.976209107116;73.144392693147;50.848905890717;42.648155326885;34.154189985033;177.34744049387;102.72616766294;59.889350617977;52.302959080452;74.042362824219;91.641168023396;24.901510934735;67.833001010274;0;0;146.09948472598;115.07055170758;66.79647913259;52.83860565776;50.056988201597;60.837778173503;77.434511590565;65.403382836271;89.661450617022;60.088403209004;42.744309278347;42.819438806348;56.082421545886;102.35364788507;61.920732247429;91.927543630981;134.57422035287;108.48891817707;60.245030659381;102.34819220827;59.720458767719;82.011282554313;48.344648091875;42.197923270987;76.419320233912;109.24388213557;63.840352361027;94.639061124007;50.933082754796;69.21415245547;33.161949987706;45.687766551804;43.094592947697;0;67.634387444176;79.019840662407;79.32507363067;56.067605885;89.813427932901;120.26719478128;52.016263426855;30.166548399044;48.54918845805;61.676811523649;79.170598201206;89.319424244039;62.166074249429;41.109412002878;37.64712218193;59.970721291416;74.390203131617;75.027700123371;65.671136671302;41.789917614461;57.369045381266;28.940800520722;23.387989732723;30.30933771897;54.081980018966;35.55795770917;49.200671274847;60.514266043753;79.736690154504;21.910929177559;58.857681590197;22.219739504846;68.650316051354;32.993967340938;44.961067135271;34.146174543158;44.72304515068;142.37227783026;18.974629944627;66.748257871813;0;129.67884327811;0;32.079642610192;41.447449393646;55.265012639469;47.091538557842;45.81854332359;76.892733454801;37.826948666012;34.196016643489;0;25.768568226823;28.474122813889;34.9560536551;92.902830581226;48.892317688338;0;61.454209167733;46.470027444394;59.749535329663;17.592681866468;31.884111942319;33.136216134366;48.370222692768;43.404662494326;27.361300314023;32.247551026161;29.273810851007;52.475465681981;40.529213029272;31.034478243669;46.945125854459;86.708492801107;72.893642048879;38.511344481893;66.501578237691;38.809242607998;58.062526993228;68.721474396678;44.055629952357;39.896317176867;42.578630151024;34.763572427515;33.940237467339;37.037398805001;53.399541341762;59.119719760615;28.954213767625;145.63881254407;100.788324678;130.84232474929;43.640111898366;67.56481935889;0;59.393403139531;55.977095044125;79.138265765267;42.008597493451;50.064825011858;35.714363167058;77.798512729916;67.398446238438;72.988826868928;55.015137000553;50.021954534267;56.938703120124;52.169218375458;44.042898533268;51.623527395031;51.557689864989;68.227814815935;75.062784472343;27.173453058897;88.993575416081;81.280091609156;96.696324077877;52.233688165606;77.377458922435;152.21308119754;98.752937881037;146.72056005231;33.929691925077;68.966405847952;50.160374850871;35.404577724176;62.657556943491;18.790053143946;55.231035342253;99.12233312901;78.701063768697;76.035935379433;32.664568454598;28.276468537192;54.487051717288;49.734965859052;57.028739069897;107.26877393786;51.963326449975;44.704426066027;63.391070879775;43.931656097882;54.411022438233;69.83594410049;50.74937726437;36.858279137949;38.575411406168;56.288918915657;42.417067342533;44.608463896703;50.758533964071;35.213863191887;39.036969145428;62.393444749994;30.446330245769;39.375604824563;48.086150975586;83.581130646971;66.174564119505;116.10515589042;94.639611592587;22.478633122923;35.458771533884;47.02038306213;0;124.40121069264;55.259313100911;63.074900665719;76.646720258165;40.64727706887;80.13146881675;85.148159832852;77.6507882605;34.546212852171;65.352056750593;65.72418998455;34.470757091741;43.045927555714;102.7070865734;51.807628627405;85.927026456164;110.90857140423;62.229786702379;30.516898178278;46.07586544761;69.73889680121;39.325605733218;44.905762969025;52.930281688257;53.48662049377;0;107.68106482025;55.900196620088;54.319811399397;83.533709595204;110.42326646776;69.621125508889;67.233500823508;50.894457931316;65.098839907193;49.25783072675;28.461105825072;59.062809659119;38.649829342202;44.918824112101;40.264462728546;40.176104490258;81.034784291713;60.611114977769;106.79536836831;41.888943421638;41.689247232642;36.882541495045;18.016293110021;65.565178772124;56.692763334752;63.376813631628;107.82783941945;37.842967561079;87.346877205595;63.304693576694;38.570456609134;57.187335093741;37.761630129268;47.772196794749;68.983462697929;50.574894740692;92.348548068425;56.754756175944;47.276189518663;38.321957536493;51.042319217939;38.730356895517;34.49512593726;91.093032264664;49.187420554459;69.328068683919;29.659656973186;162.8597510751;0;0;41.407763639766;43.925914856684;94.881006545845
456.18444297481;8.8730092355253;3.1139118283164;0;0;0;10.230677152292;0;0;0;4.5967393353294;0;12.402759953347;0;0;0;0;0;0;0;0;20.079747344626;0;12.728482563688;7.0200960716044;7.9673281470681;9.3569362828004;7.8332160127295;0;0;5.2194554244543;6.640477105042;0;16.122217074685;0;15.663559597755;0;0;0;17.000735488112;0;11.170988430316;4.6759728454997;0;10.192971150766;11.525539222232;0;0;0;3.751617209484;16.102552371269;0;0;0;10.599884689049;6.1137018385236;0;0;20.343256554363;0;3.2638547361527;11.168721089796;0;0;0;0;0;0;3.8916761836502;0;10.114036960669;0;54.623354545046;0;0;0;43.00001364527;0;0;0;0;0;3.321687985248;0;17.032942403448;17.542987451381;0;0;5.3312516040631;4.2607178468129;0;0;0;10.74782557446;7.2117315941825;0;0;9.2372856464659;8.8329138728716;0;0;0;10.606521135641;0;7.083103561247;8.7616977804393;0;0;0;0;5.5798091677648;8.3192817612273;0;8.3494272141886;7.1491720549745;0;0;9.1809864543035;7.7705186486744;0;0;10.893705045729;5.9273083376476;0;0;0;14.6103595756;0;0;8.9162465025295;6.6260001442097;7.5653727617961;9.9218019680773;10.285279827327;7.3061957138437;0;8.9732484051936;0;0;10.078567183299;0;0;3.8274809089252;6.4162612176179;0;13.601446824435;18.960039437145;0;0;13.346701797069;14.840368423008;4.7084582207943;0;0;0;11.812911020923;0;0;5.2536670919566;5.3653656733423;0;0;0;0;2.194968350055;0;4.9831805490501;0;12.771409581731;0;0;0;0;0;0;0;0;0;0;0;0;7.4218201800661;0;0;0;8.6780046710302;7.8842579332062;9.933138137344;0;0;3.7745727069567;0;0;0;17.235605815615;0;0;0;0;0;0;0;3.5141291854087;4.5405270286641;0;15.868568409847;0;0;7.873629119075;13.063396797613;0;0;38.994155716625;0;8.513803480176;11.390004652709;4.4548712771998;9.0471406313885;0;7.2593403486459;5.6138582732986;0;0;0;7.2591376547985;0;0;0;0;0;20.740462233131;12.459429795154;0;5.6098860783466;5.3751882429035;0;2.5066033613581;0;0;0;0;11.069327495029;0;6.7867086608428;0;8.6130342625204;0;6.0386386774373;0;0;0;0;0;17.578167394606;13.933974006481;0;9.9571753454834;4.4911215838905;23.238033005829;12.47415775662;6.308860569095;0;0;6.8990248047641;0;6.1544857222213;0;0;0;4.5186311865217;8.4675595250112;0;0;8.0306591907197;6.2739312209645;0;5.5665929675217;0;0;10.568931060393;6.6753752882782;10.079508832694;6.8348759260753;0;0;12.315762338718;0;11.887183107593;9.36344360441;0;0;0;0;0;0;0;0;0;11.705930602873;0;0;7.1457101682412;24.85242324759;11.437443389208;0;0;13.415053110463;4.0140345128355;0;3.612250878219;5.2738788711523;11.17841937089;5.9729035708952;0;12.248806352742;0;8.472197524846;6.5600992596294;0;0;6.2216566003304;6.7318092774997;0;0;0;12.023598256313;20.08269546196;0;0;0;0;0;0;0;0;0;0;0;7.7400070216004;0;0;5.0797543822343;0;0;11.252846797683;0;0;0;6.4507728095399;11.191735298525;15.622122510428;2.1155387240155;3.8703882011443;3.3684367426285;0;0;0;7.4795524550157;0;0;0;16.178723232591;15.618384480818;8.6940618390111;3.5676709268447;0;6.0377267651852;0;8.7833660539217;7.2510187622311;6.7118748354341;0;2.4628202168205;3.8428529452408;0;6.0540588772092;0;7.4092392339378;0;5.2074116682014;5.6437231952823;2.3916897939726;3.5155839062355;15.662819411089;14.736191698146;0;0;0;0;0;5.7208360217169;20.839348515972;13.991539275958;0;0;0;0;9.7236878435587;9.7113524752429;0;8.506803316181;0;7.6286937409538;0;0;14.20362677579;0;0;5.6573151842321;6.6688067628311;19.082893938147;0;3.538147713321;0;0;0;0;9.38856731599;4.4100755048075;13.00792149753;5.7351910649024;8.7320402580788;12.701402781722;14.862445527805;9.546700767865;9.8188775216583;0;0;4.1196334258916;5.7827927445713;4.670607651913;0;0;0;0;6.6383047688505;8.4336355173727;0;14.251989808901;0;5.2342085521193;5.2284909552325;0;4.4546914594739;6.7162880866318;0;0;0;0;0;0;0;0;0;0;0;0;0;0;10.523909170744;9.9482350066214;9.8426584672186;0;11.341562948249;0;0;0;0;0;4.7320469301668;31.519271750446;0;7.1383984187965;6.8476664201919;0;5.6533255696721;0;8.5357868163277;0;9.4430762907439;0;4.9185377385506;0;0;0;15.234295423135;7.5889938888688;0;0;7.4776453506822;0;11.874976937393;2.9764336620609;0;5.0787973323221;0;9.7846804013331;8.4436606675524;10.731026990218;0;5.3792579739892;10.654691703831;8.6407647161156;8.5387442914693;5.9575311960022;13.625665935729;8.2960447151696;0;8.6434263783713;0;6.9296499037412;7.8430392202491;2.7886799237045;10.331927142019;0;11.204908093685;8.5121271363911;0;7.0649823462839;11.625481518931;0;12.605071990583;0;7.1287029713196;0;0;6.4718402881984;0;13.418463914146;0;70.06695661321;0;0;16.724594522833;0;18.992975679852;0;9.3322416099191;0;0;6.6980210554933;11.562157502992;4.8311096588255;6.8801187448015;7.6101277441403;10.925735736184;7.2967957488894;0;0;0;0;0;0;15.862499669082;7.9911178132902;0;4.5431474573794;0;0;0;12.264286707363;0;0;0;9.5176330304824;0;0;0;0;6.0630635590674;7.6013010120048;11.11069410683;0;0;0;2.1095945999097;5.0776998839259;0;7.8662584708375;9.5165962861483;10.434643291177;0;0;0;9.3165837119892;4.2020159598912;4.100167822801;0;4.6274937496762;16.808030116185;7.5694128373279;2.9811667439709;7.1360350279029;0;0;13.903550693754;0;0;0;11.506873479999;0;0;0;13.299814765252;0;0;0;0;0;0;5.9421706730251;31.695231228099;0;9.2874251336662;0;0;0;0;11.557152057359;19.447375687117;11.494341534417;12.098480764534;0;0;0;7.0767964041547;12.09742970295;8.4993381001162;2.2451109335508;0;5.4695934598695;4.3515905913199;2.0378967553438;0;0;0;0;0;0;0;11.649293558696;5.1260227907287;0;6.5309904141747;0;0;0;0;0;9.0362894695001;6.530468106379;7.9202952725;0;10.986704134375;22.060050364494;0;7.8502862395467;0;10.217426722808;0;0;0;0;0;0;0;0;0;9.4055501954582;0;0;0;0;0;0;0;3.351333660612;5.2272129972048;5.7907218890201;0;6.1214309987458;0;5.7248721969533;4.3940535743744;5.2399536874023;10.502538710982;0;0;0;0;0;0;0;0;9.6571589363899;0;0;3.9006021594759;0;0;0;6.5844638980523;10.80949073567;0;0;4.3921182724079;9.7506374999448;15.818266658393;0;10.140771914542;0;0;0;6.9684838752333;0;0;0;6.0027074697668;0;6.0434720362852;13.63274991846;12.481089862581;6.7217431603899;13.38753551667;13.703349736352;6.0345211746849;7.8052004845796;16.522182734394;11.405625794039;5.9192891201729;0;12.986561383124;7.6545308380958;0;11.344028731555;0;6.6664752308753;2.8166789839873;12.789342648126;9.8461233358934;9.0330472716747;0;6.4356005818319;14.017507307915;10.212153432206;3.6718842240942;0;7.3316111622373;0;0;0;3.6879348147467;0;0;0;0;0;0;0;12.786594690124;0;9.6327372528987;8.14438202829;2.8866641221659;0;8.247178938736;9.9892045859887;0;0;0;0;8.8732726028572;0;5.4071337573753;3.7774926748423;0;0;1.83093126509;14.127711576169;0;4.8972758647901;4.6997256563116;6.7144036732202;11.043415055171;12.70702256103;7.1488196609994;0;21.140937274839;5.8984512514516;7.6633801845454;19.125209617456;0;20.76012019039;0;0;0;19.002935382525;0;0;0;0;5.1646446006963;5.643243777458;0;17.817191525452;0;0;8.0986592239872;14.186347066401;16.777519043938;7.4993966456264;6.6841217182862;0;9.3751239248527;4.1129310305378;11.320894103172;0;8.0552942446783;13.414501543963;0;9.4915066450666;0;14.032837772631;0;0;0;4.5414245822314;11.65858444912;12.241991766713;0;8.888152086288;12.076579328754;17.724357907894;13.987944673082;0;0;0;0;15.114199382434;0;0;0;0;3.6519931601441;0;10.021306874604;0;6.469159450453;13.198986897102;9.6680606107813;0;0;0;7.922468719717;0;11.070032683581;2.2701441749187;0;0;4.649702444492;0;0;5.0232580421173;0;0;0;0;0;9.6645584422617;0;12.530177962907;0;13.088215543354;0;17.362285838693;6.0802552922945;5.5941786879774;0;0;0;4.686162941379;0;0;2.1949861929292;0;3.5511853090383;0;0;0;12.700624777269;9.1743513003949;10.865836080251;0;9.8246861823833;10.431275330098;9.4933075868366;0;11.982739147074;4.0471652598142;11.545012250078;16.736616012575;7.9509147794262;0;8.701235480604;0;7.6559594741792;8.8949099361772;9.4873724414195;9.8061530873695;0;4.989592682937;7.5937802491923;0;0;0;0;16.848276595753;8.3656804584236;0;0;5.9115450173843;0;0;7.8535532693148;11.37440261402;3.9849605968237;0;4.2393717007073;0;12.625658998428;0;0;0;0;0;8.6863629250235;0;0;0;11.802887089958;0;0;11.150609093669;2.4420619989594;0;5.9999823761504;3.9821562202297;0;19.987858211397;8.1349276758184;13.742832667215;0;0;0;10.875568479715;2.399934633128;0;6.5216198009967;0;0;9.3758434649722;0;0;0;7.3181968181237;0;0;0;0;8.4547432069499;7.2961603574488;8.9442211599144;0;4.8835320117704;0;2.9951921756454;10.828117285911;0;0;0;7.7671169095656;5.660987144255;0;0;11.617382796379;0;7.059542266661;5.5325284649818;0;0;0;8.4325767525071;9.7412666491241;4.4376291933363;0;0;0;9.9217377347741;7.8230344090735;8.2945889963652;0;0;21.581747970442;0;8.8189414778226;5.0402642412868;6.5127028598538;0;0;0;6.0371687903299;3.6433947770211;7.9519618014988;0;7.6533411713185;0;0;0;4.8629939317707;0;6.9945233364567;10.58975368329;0;16.283534890806;0;0;0;0;4.3655819318392;0;8.596126640808;0;6.3402817169671;0;6.4857725659778;3.9605032798393;12.768070472205;22.294778822482;12.877420922911;5.6888344483948;0;0;7.6802244857282;5.9942154740432;12.761205178146;13.29660780377;7.6326531328479;6.9399642463518;8.8605175539185;0;0;10.186107251625;0;6.0742314379351;0;3.969752188624;11.811554107392;0;17.411794009142;0;16.030212122638;37.513850061686;0;11.350347994051;10.765913400597;31.352533897449;11.065285464944;10.707102998549;0;10.94091006436;8.0510189358841;5.8751714605586;0;6.4443909345761;2.0871518294396;0;0;15.15939039989;11.627862190156;0;3.5424194178756;0;5.6520174303145;0;0;0;0;4.3441182701302;6.04441970324;10.72791421825;0;0;5.9453144423815;0;0;0;8.1748561271301;0;9.9571789199377;0;8.5030117718848;0;0;0;0;14.814889992815;10.628037314106;0;0;0;10.630823688888;0;6.4402383872216;4.8506732983344;0;8.2646164888031;8.9055794303851;0;8.1525783870457;0;0;2.6222461221621;0;0;0;8.5823472996749;7.253142044654;8.3952844978012;0;1.7146943891204;0;0;4.3525942265056;0;7.0034183311;0;5.1140756130898;0;0;6.9502918567537;14.3355975113;0;0;0;8.5630929230958;7.0573164895388;13.75478494662;0;0;11.178090398719;11.010246459692;14.314724554242;0;6.0642095433922;0;0;13.03907523698;5.187659220335;0;7.1929284609872;7.8402424928008;13.223718522938;0;15.330813933566;0;14.739051694753;4.318324426828;0;10.984023689972;12.768864097244;11.897004482941;0;0;0;12.676681412408;10.949174694638;6.6049678860401;0;0;4.8227845681505;0;0;4.8213395675235;0;2.3996619891398;15.166881271888;9.6302694580944;0;0;0;13.501393992159;9.3139937774109;16.028569226211;0;6.4145400064485;0;17.248893343329;4.3328781076385;0;4.8580291666669;0;0;0;0;0;0;0;0;0;0;0;5.216721107691;22.370573855254;0;0;9.2052064684165;0;3.3540012477836;19.179407959413;0;6.6933508916001;0;0;4.7478689308134;0;25.878666660986;6.9144207447088;8.4101687892893;8.5991169498325;0;0;0;0;6.8344015075372;10.608374549475;0;10.062035391616;9.7253810802413;0;4.6223692939991;0;13.446700164702;0;0;0;0;0;10.389739070484;10.998165697551;0;8.4497362618399;14.470497194949;4.9478461206342;12.277992458829;7.616171531207;0;0;11.05545259024;0;36.951533244973;0;0;0;17.722554795338;0;0;7.1945357053416;0;5.6594240105278;0;25.904214379379;17.268427687592;7.7229573277392;7.9068191529471;0;10.00829788587;7.5148453677869;8.6617717111181;0;0;9.0786756609893;21.854484085505;0;0;0;0;11.073760047904;0
456.2186580845;40.600739229222;24.021605532727;0;23.243192654073;20.57952252785;19.545174261095;14.605899795367;26.59098872246;39.684603393924;29.579018331685;21.090911696568;8.7036911953313;36.481044040296;18.494982407481;0;0;20.063888943852;0;0;45.94030118913;25.816818014519;20.714703190019;33.942620169834;24.120330092179;0;42.106213272602;27.416256044553;33.274088874042;22.768643000263;14.864101317468;27.352441408864;28.544300222432;38.693320979244;11.14399604648;33.48761017451;23.81029497804;0;0;29.880080554864;21.070702263293;39.896387251127;0;16.73316810408;47.567198703573;38.898694875033;28.293026787048;33.612338752641;37.069785217669;34.918898642121;26.097240049988;0;0;20.686277631065;38.866243859846;25.983232813725;25.062665205783;18.733621472952;21.758439619015;18.050648544867;29.048307151759;41.882704086735;11.159868891117;23.388363565556;36.988877752282;39.427645262424;0;0;14.967985321732;0;34.479671456825;0;22.409581351814;22.882973532601;0;37.921609039541;0;0;38.361043696829;46.135415155185;0;52.858628033158;47.887668453993;29.605006628211;21.678290331661;56.388173950868;48.156677351003;65.994789460421;29.766154789353;39.087455029457;37.677621051493;25.242179297632;28.084260381281;45.678258691456;14.992810419485;37.38312071737;16.969522167209;21.178167091897;15.089561199489;18.270959271869;26.535071026339;14.285004849969;12.521587451798;14.228123923817;26.950345257428;34.629567417927;44.391441483366;30.016475676955;42.058472983977;47.00145014589;23.333747428835;0;0;19.994680960294;22.591383693719;19.104226636236;0;57.55772277121;39.52829051717;0;42.698724513749;50.030349098904;0;23.426240025178;19.768600650422;32.8509519653;0;41.271406069484;0;14.265994404047;9.8206787851679;16.56203226231;17.409954396815;42.395421727274;31.964606248066;25.938649383536;25.40739997875;25.613676101396;0;37.612797117054;30.192717613643;0;23.921755680783;19.248783652854;46.170508276095;32.643472378644;19.625303978799;29.316757960943;22.936646856687;39.08676954856;19.787157897344;22.129753637733;53.277341967026;35.403052706681;42.32673618255;32.009178250243;38.503210871953;0;0;19.211470636806;18.957054458871;21.895790909673;20.688889086194;43.003147447571;28.754085385721;25.601382286172;14.351559981264;27.129875942031;25.542819163461;79.703907296981;0;37.327268718814;0;14.127789917053;0;27.660106759773;24.95721391491;21.867837642967;39.273441818609;36.354080064015;0;0;16.824615053289;30.589426778887;27.52133387847;40.818762711883;54.943422472031;25.453666476944;23.020622289534;27.893291663692;24.634053455928;24.917843537868;28.63987863476;34.340455593867;29.770591863335;18.54991694009;33.264907550642;12.515857331588;51.029547223914;21.384862664221;41.67456087328;31.680735053975;31.978575587219;0;27.904037839779;0;61.12855322832;0;54.189094525399;8.6218418864246;21.665371343205;0;0;30.216345594411;43.342999535441;20.323341635225;14.478331650899;19.342162729175;0;39.667109762243;21.48752649435;11.610960514619;18.176194285847;28.17769816243;0;0;18.355041776479;47.629197284434;18.134015099055;32.210546432245;33.365091418515;23.494924756575;23.218764009063;32.639337183107;46.22661888897;20.880512006252;14.621852941256;29.66008197002;27.931491446535;33.036990792453;21.195635882999;0;42.744504257583;23.650651393846;23.847369701821;25.629028781158;36.898140570218;18.641015047741;12.725715459473;12.835306493717;0;18.691169616202;31.751407175911;26.367251091909;12.938690148875;29.270392182588;67.566546987209;41.382477451563;0;22.680286830219;17.124050116115;24.853934571739;0;49.244763261592;21.098903217823;9.3782639576706;15.189668672232;12.146196752275;26.540984950735;0;19.287218918081;19.015073694548;18.14265378687;21.545670999492;6.2739312209645;11.570281286304;5.12126553012;32.948362868524;26.694807218901;26.56515104369;24.149151778183;32.529323960059;42.302340191115;14.887338532075;11.425413272064;0;27.944700952076;5.9435915537964;16.151940217607;32.377450565217;11.813277003239;15.42260464195;26.903278626696;19.028238733208;53.11819567647;36.304958819202;0;29.839146475204;8.1941514220112;13.251240250759;25.835615145013;42.874261009447;17.542886998299;46.986253923234;63.719171347156;20.096937311036;41.139496205421;10.704092034228;13.805690018234;40.637822379964;20.568127597494;0;16.461904963687;30.060824699933;29.060893503565;19.407984535985;22.769030848024;29.203022510608;0;22.702465144335;13.657294976335;11.392292623461;23.672614439374;33.476500605965;19.914987962309;25.461737483957;29.496458959754;26.13343819366;19.567979226172;0;0;39.458246196566;20.984619843239;29.904586013254;23.159404871964;0;19.342699128112;80.712706854204;0;33.74742135365;35.453973812959;25.13141641737;0;0;37.408112327434;43.4392766461;0;22.980907340345;30.410786102117;36.118782099785;27.338714393249;27.502003412202;23.222329206866;33.347523752022;15.522395866422;24.170159745922;0;21.726319035998;15.24853176168;0;7.7620369706377;22.245744444813;23.838586839144;24.972305282266;12.216570143438;25.918498998396;24.735203199307;17.697046166112;21.700080839101;9.1309125154021;39.152603206699;14.332431524839;17.075553503289;8.5899065834793;24.500705573143;18.712545620465;0;24.873874571077;30.945704600947;22.912611340086;27.962083103899;17.339751006302;28.124671249884;14.21702069622;26.665489739503;23.021265664228;0;56.828824110375;0;33.472642138815;11.441672043434;29.175087922361;0;33.040658142391;25.588960728335;0;20.25708758135;0;34.799013036287;24.749740065867;21.490871535615;0;16.461918072584;0;0;21.305440163685;0;24.130859074563;21.438247013932;16.672016907078;55.128360265759;0;15.567849938612;35.170707989673;41.224145150865;32.296161618603;30.383274524075;17.435910729696;10.895480658936;35.247271154598;33.505589905483;26.753485046029;21.773833340095;39.633188074148;28.838991902925;29.729379162799;13.657500181964;25.131516129614;24.717800555349;0;24.827966991748;12.342272249497;12.091352034594;0;25.051350723943;17.48086922464;18.55399813822;35.551612864625;23.006783548654;23.446270475081;17.665453863403;23.76586797833;0;18.604887860156;52.770834966393;46.727885829121;23.866508078727;27.11195469944;19.93104209313;10.525682279591;0;28.174879787229;0;43.058257392863;0;39.579285888186;17.789595177138;29.849179082166;0;0;28.03593501866;12.029915904378;15.826649896859;10.531451309088;14.811560847311;21.371340176983;33.301016920233;39.862287640411;25.803286828736;9.8942799448942;0;0;23.199794861089;20.542999260576;0;27.61432105186;40.455819219616;33.801715792658;43.016458582665;29.084674975491;0;9.5197504617107;11.939602628496;20.99457617472;0;23.26692391897;17.017743872009;17.596997505517;20.95037648723;0;16.221685218606;25.729116697686;19.942105535808;0;24.470568964824;20.531515395315;31.166019056098;10.39219774468;29.808408306162;0;18.558440010263;7.5209588497628;13.441189558402;18.31335946723;44.03392623132;19.939998930335;17.089852113249;9.581950755308;20.676431728653;31.436599208663;28.296070440277;16.557527242748;23.238999364204;0;56.983489642204;59.253073308981;42.049908053772;37.547223048463;32.297062154441;21.922336578555;25.530588267928;0;33.787103509609;21.386108913959;36.966169583158;44.683400073114;66.567500107184;45.63972177839;50.185055038908;0;0;0;0;0;0;42.014764382704;26.084993975201;36.529060015969;33.778967852064;33.999647406848;12.592279584327;15.006204418777;37.162381990965;35.260608567108;39.84125701344;22.33705972731;32.835580870002;29.559390313385;40.607631711409;38.769994443493;60.244438330595;42.754110440969;31.81315994038;36.659999235213;0;32.27940156116;19.232657569573;16.797872362953;16.997814139297;0;12.848300360095;31.442833982962;50.788373330396;25.602740019266;25.887961842912;27.133727084697;18.616447819913;27.942464119312;13.752996092177;16.343910463573;20.12109091413;21.604127429948;13.243269895309;21.63860863849;23.927574334464;25.737054118899;24.576067438202;29.301405763047;17.605435625208;26.775508194926;17.800273849655;19.499259220835;0;20.804381490572;48.259903628104;27.313103739293;16.824826583218;49.405643513149;9.6573782601938;0;0;15.331714683279;20.915964736957;23.095871190696;25.001863342814;27.476064466228;42.830389297876;25.825958131784;0;35.671307787996;0;11.019856768248;28.996767572432;43.699391371541;45.912503909426;0;35.515733757148;9.992887869889;0;14.129906471183;21.892207742724;35.729169748039;18.939654617092;24.838462566782;70.333481104444;13.357087925701;0;35.190152928475;35.53824257638;68.065814904911;25.287551375718;0;15.633693404361;0;13.931222551118;18.281724044066;19.010246676064;34.720700323879;29.798745118038;13.419164114496;18.549056081297;12.60460723003;14.491710260222;15.292264480671;0;0;22.536446511851;21.293881237948;15.337415534285;10.236241153012;28.381915215732;21.529295721061;12.860982153129;20.318636844099;23.053930292352;16.445200863959;26.132630373095;12.994520557393;25.087147122745;35.628798479743;31.21882314269;27.155298077143;25.346102469502;0;22.060050364494;0;0;23.539680925418;10.217426722808;21.498654484471;8.1790027491655;0;5.5823394006997;22.995804263554;20.7564828378;20.781627402963;18.432744433911;53.102863022915;25.86526303751;40.688913779813;20.084044587044;0;0;0;21.860870095289;33.057605726766;17.762068401244;35.126871341216;65.401094275992;46.31911756531;27.063168626034;23.151003024963;14.669985004693;0;25.796695076442;26.799581538368;26.164411389355;0;14.90459610068;0;53.474029712536;30.040698830374;25.823491334516;24.28789506209;23.411294391248;18.619106548344;18.377062657195;24.303751916734;53.777615144935;12.97819234372;33.589534237738;8.6964617521446;30.266574059876;22.714066393789;23.357890451731;24.742266267898;18.526211249895;9.107486863923;0;18.91643991751;18.111496757971;27.949196035742;30.826062426214;0;16.401651817787;9.8890785221746;8.6876752043659;13.762304930685;25.284075677012;22.965193737884;27.561863965582;37.091689591614;16.181974275013;0;19.184689630893;22.37801602279;15.935617656017;29.11051243679;30.898877151125;18.668527225161;0;16.233201728905;0;0;20.797386007852;14.637599637315;0;20.561756583107;18.473494936182;0;39.519581813577;27.917619556818;23.597202133384;0;0;18.971401824487;22.491942777641;20.451336399925;37.317505356996;0;23.470017931147;16.226913184886;27.554542631854;0;18.235394505363;41.89106366276;31.72807558403;0;30.86417965632;0;16.909616947933;32.338475063303;0;11.340466194223;22.480485567003;13.275946584307;42.000064736543;22.642688606129;17.280888224365;16.801739362027;16.282946594639;0;12.844905250765;10.814267514751;18.291017162394;15.747186854979;0;26.798175789044;0;13.806158337983;31.747857330364;21.524743505907;17.726025697301;40.96750746273;16.534438995075;7.8637016270993;21.268283961937;16.766950252458;50.979471530403;54.282276307197;33.469116830548;53.925487610196;0;16.513248741075;0;0;0;20.601345098479;0;0;26.52100431338;22.953976003095;80.544479369173;0;38.73302505533;12.185673661445;29.998812722466;15.618842789118;0;0;41.444034094251;32.357225590794;18.016482309438;23.558003708604;0;24.528603890207;29.278196958294;0;27.574253173702;48.693506601469;25.437237808779;0;7.0164188863154;26.50810103975;17.319984543786;20.281831491136;18.165698328926;22.257297584684;0;29.061106073941;34.149215910475;22.082887915436;0;31.107518750585;29.285558389742;0;46.251530133374;61.218230384256;0;28.215420379461;42.043673443463;0;16.626464568646;18.25996580072;20.784753592854;28.059659248893;44.032560106557;61.035113076013;27.751716040062;31.421196985039;22.198474058142;0;0;7.824660463918;7.343690764433;0;22.953679990845;25.13110384765;28.19607497494;14.724057740891;10.238014094891;13.067750527017;14.511634343894;0;25.634857762129;28.419943585326;12.89434749313;0;0;30.804382196423;0;19.663293273124;5.4970505282088;0;19.081324040544;36.481531753767;25.173804095898;39.64672208477;0;17.151470617468;13.698014751723;0;23.183530647052;40.973075601345;0;40.031543483704;20.732087011835;0;7.5627952907151;22.0144162806;20.742011635675;20.282894016469;8.8456059411637;21.233999168377;27.382097741508;15.935194877904;27.820422024684;7.336370906372;6.0707478897213;31.136548189605;0;19.214710716947;0;28.081259960131;23.651607440461;17.225908816903;25.899884814163;12.542627973402;0;17.530005007968;25.571662500052;20.331734215579;0;36.801458890711;51.258673410714;0;0;0;27.283883249965;40.963700334259;17.734635052153;0;17.760239599127;0;11.37440261402;18.456659606341;0;33.650012874364;19.017109131848;23.074480238507;15.81774677894;22.484426685646;14.168458978858;0;24.853711508585;31.91294205063;15.506009344623;29.984329783705;0;35.587492892449;16.437535846857;0;27.080050656054;33.212043185848;25.398404419472;21.119937964049;35.042974738022;56.278164671636;0;26.993169106125;34.830972449666;16.664398025368;29.51403850243;22.866984686906;22.239926554023;21.279420413735;0;27.949799147129;24.083125955154;22.863217884602;0;17.648656219381;34.137486440562;0;21.466710666496;25.311357514858;21.045141571216;29.72028769257;22.332365533716;24.996632090113;0;11.383554203527;0;28.812838869445;22.656695858908;35.020708515239;31.629500493056;0;30.607794749566;19.098257027624;15.217208639149;0;0;43.649523064375;22.589355437403;9.5732459848966;9.7488917015795;15.891305165373;43.949747489089;29.348329082366;0;11.675875503471;22.404913292985;14.422294878343;0;26.433666195216;23.631265331632;19.595432026179;12.49161945965;14.149592993799;44.846479205347;44.128846672108;53.954369926105;22.208641086469;32.703574646925;21.077468645381;7.8535534486472;31.270532380623;0;67.844993486831;24.14867516132;51.311143109714;43.934588953281;0;7.0327999952656;32.885285499191;0;16.914667974898;26.594498064371;14.939105770194;20.98357000937;18.416962927461;24.996736460452;0;37.996812970013;30.52555838128;43.692928685996;36.826513509646;14.624699471661;0;34.384506563232;24.408119807831;14.860035274142;0;27.635030933297;57.42729755767;27.579032219964;29.574706601252;22.679636849305;0;14.96143790143;27.019646885476;15.787128109552;0;0;0;28.895044002924;16.254126787508;39.469578194728;73.14496056873;31.581302794876;14.495614165774;14.492295062104;35.978140055462;0;35.330794478753;24.866429699772;0;0;27.505368411852;17.282572444719;0;29.292161680725;0;15.927652702254;36.176000650902;19.867217084787;11.201276983098;21.222042792252;41.575458244568;37.124142871021;32.900960179128;19.7101930719;9.6665864018641;11.896765427806;15.382896580278;36.170596629208;0;14.341030034526;13.68728515443;0;27.825200878878;11.707750391366;26.699303148725;0;41.363079321465;0;46.114486252151;36.698262483957;32.508830964394;22.25559014035;23.265374330113;15.854171846351;21.157445864041;11.994125240627;0;12.617712717962;12.516097940171;10.380888661212;27.242183403517;12.045933343504;36.49926671674;0;0;36.713569901359;0;0;10.124954929945;22.207712305485;24.653848296777;20.564544185062;9.1567120197742;6.6353971262283;8.8194059969717;16.574972275277;0;0;32.024739501454;19.42231909855;20.515389116523;0;10.663800896792;0;46.715159561787;22.350173244123;33.865478533852;17.461267885278;37.246684743766;14.788246325055;12.517269040579;20.406689711841;14.097779327531;8.8944316802507;28.387226173843;0;33.521587332463;13.978473342445;28.831539295388;23.932388579906;51.179421854277;29.695166273408;26.236055498268;39.065319962063;34.419567195652;7.7276692232816;36.294770517628;28.025374328738;19.789973465919;22.108886831998;12.016447178623;18.560129746339;30.219974058955;10.686879791161;18.037136077782;11.794242779573;27.932192642765;41.5840777828;15.562977661005;44.24820230185;29.970535254113;46.388101415738;0;34.389981743305;45.718677266169;61.28397752746;27.13325425625;20.357815155046;21.86739697618;35.881144053907;16.831684491821;19.035207172706;16.846254542848;25.248473299316;0;31.691703531019;42.580123812482;17.172916503704;15.269293010084;25.640965514018;22.003954592186;20.311605696128;35.756257979286;16.963972552397;25.075003855732;20.597098740116;0;39.484104778187;22.077169425316;42.084849438746;23.036424461218;38.093218763591;0;10.946339959363;0;15.060224362966;0;7.2626919340332;0;19.953527166719;25.312888815791;0;36.255391108454;22.058188039835;44.194865790546;39.621355829435;24.689646216981;0;41.795896055227;40.598215167101;0;0;16.598658069926;29.705188234026;21.076365887562;18.074767402274;22.245915632006;30.320783987433;19.453207237145;0;18.644208995617;18.57404872419;18.448254666735;31.911601311316;20.108621354033;24.136805184316;0;15.64842589592;0;16.684853783257;23.563006003678;18.612118743966;13.936271266249;18.142181356046;8.9144367489616;10.782282328975;52.225316437822;37.788532915179;19.687966577074;45.70712411813;38.51974411666;23.70719360001;0;31.878946176759;27.560092807425;6.5868029460189;11.095007355537;29.391445564964;23.480810299295;14.471270654672;12.044924747856;19.290907314767;24.358670278164;17.564853728252;30.81081126461;15.051005645004;14.591236531425;15.323181490695;15.86662177303;31.616410316993;31.383493988881;36.100716625611;0;19.840002410663;0;0;18.635164429132;21.399131841529;33.065883377442;20.806705921058;0;0;36.789258986608;28.916189064326;15.813638305894;0;16.26348406454;14.740658221428;33.127477772346;23.094008179774;19.258566777936;25.58535868097;82.734832609413;70.253225953963;0;0;29.25548518027;34.697781483431;35.064719810421
457.22344379803;12.63731618393;4.0036009221212;0;0;0;4.5809002174441;9.1090557863579;0;0;8.5939039747463;0;2.6111073585994;11.388262425278;0;0;24.553661922415;0;10.222469486157;0;0;20.079747344626;9.4157741772813;0;10.440142875719;0;0;0;0;10.785146684335;0;7.2729034959984;3.8291134444725;0;5.9699978820427;12.422823129254;9.9209562408498;18.104916366044;0;12.621758165417;8.1625243001947;7.1813497052029;0;0;16.138870988712;10.084846819453;0;0;10.425877092469;8.9461641149235;24.986719196797;0;0;16.40635812119;0;0;0;6.6313704329035;12.382851815699;8.6412679204151;4.5693966306138;13.030174604762;5.5799344455587;9.1214617905668;16.834681541103;18.823520963996;24.828591211655;0;13.171827083124;0;5.9764763858497;0;21.008982517325;31.002738334492;0;20.357916431754;0;0;9.0261279286656;0;23.244950404237;0;19.099705915176;14.452837881489;15.484493094044;0;25.683561253868;18.904757397517;23.102090284274;23.711821060524;0;0;7.2688673928023;0;0;12.051137599679;9.4275123151159;8.7866863466383;5.8886092485811;9.301579265679;15.496481479382;13.491393469415;18.708724780922;25.172834634446;16.239310603835;21.278408895352;25.753813379663;0;28.038981989318;19.165639865315;0;15.806635346332;9.681899879553;14.062193202844;8.8649733481684;15.082284186502;0;8.1216418634223;12.16255092836;23.099733056054;0;12.507587274726;9.1975474204876;0;0;6.1463071418949;8.6061022157644;0;8.4701696839351;4.9039355763912;4.8511786770106;16.970971330516;5.9905219429901;2.5086048359333;13.394692142047;0;9.174894436771;0;19.093685674051;16.104926942385;3.7078776016754;21.837725317213;13.013435090346;12.374218062549;0;0;3.3263227082711;0;0;0;21.200526318583;0;16.047392158743;14.906548508076;11.80541621418;4.1916781041985;9.2280422750961;9.4182866786935;3.8526892007681;6.7499761696887;8.4253575372759;0;0;17.815589656851;19.754715150495;0;13.753578315378;0;0;0;9.8464367244554;11.452684720545;0;0;12.565757228232;0;18.954846011324;9.4331848655934;0;71.253996925469;0;0;6.5429058540568;0;6.9772395748233;21.052196516758;13.551068322698;15.727468717461;4.5040347957784;0;10.727732956614;0;21.168605947431;0;8.6178029078074;9.4133906860156;4.7125285696743;0;9.568040104484;23.523348930643;14.770730436099;0;22.139013868075;0;15.471545732947;5.0111268662675;13.385814575544;0;0;0;9.5985822406603;4.8080192456894;0;9.1962790939512;15.092651623948;6.2533358877616;11.322797829549;15.286547963381;0;10.370486212351;0;9.5916630338155;19.935180829639;3.1813530183389;0;15.863789215142;0;16.33001049752;9.0670075495273;8.836521587607;0;19.22312025538;20.031874831349;9.1798135827489;0;0;2.7154869748046;5.203523152635;0;0;0;17.881221338124;7.2041299310533;6.5810508226355;19.077895761457;0;10.674933749874;11.552178339445;5.2330044880077;0;0;0;8.819835326642;24.719297898665;0;30.17101963436;0;16.360514341315;0;14.175179268887;17.799999462804;7.7900391941271;12.030917729901;14.27384442365;7.333843364484;10.550546952379;12.509138906544;9.4935790707437;0;7.1255337941304;0;0;10.289863341807;9.0100078725148;5.3087110331238;6.0896217296336;0;0;13.98299425752;12.568458558305;8.4423863939989;11.912146802275;16.255921121476;12.149437192843;7.3327279208766;10.709358555407;9.5810403264262;0;5.8521522527563;0;11.191525582016;0;0;11.752735688158;22.890714158921;13.943208821867;34.822962892238;0;14.632413253591;5.8461354047465;0;9.5276135576549;15.496216848497;0;0;0;12.967884673448;0;4.2184052833493;6.6224599434015;0;0;13.693974040589;12.593048185107;10.087252290494;10.40973716021;11.296263366461;0;4.8857864514052;0;6.8286474881675;0;8.2630823986494;0;3.4439452867151;9.9017867993165;4.3930896323038;0;14.761808889919;0;20.062145915943;14.561971810638;0;0;0;0;8.4789913986245;12.988251677688;0;0;18.893236045064;0;13.090270522822;0;13.685894753939;17.12509944702;14.086022957575;0;16.357316767048;18.822463911156;0;0;6.0206038684467;7.0737171595198;0;8.0567199153072;0;0;0;0;0;12.808155892468;0;5.9193612520927;0;0;6.8167882832737;15.219459702856;2.7125101048876;11.010806268573;0;0;0;3.3907525987418;11.136684351429;19.262914609302;17.556496196682;0;0;26.037058341007;3.8479930876925;8.1716067960731;9.0819250911085;3.3735303346962;11.227574627159;0;29.113416879043;0;0;0;8.3212160315882;16.671478812778;0;24.198791878934;0;0;17.66002507092;18.475006902762;7.2835143564322;7.358030830393;6.2681708645544;0;25.295142404215;11.234319062518;0;33.141795810177;0;15.240542573408;6.2528220457302;0;0;0;16.417005389809;0;7.8651329564151;12.173168610089;9.8922289148153;6.2590448773267;9.3389834219453;0;9.206490919975;0;7.8627731505898;0;14.518940751128;0;11.782941333459;0;12.04200539876;0;0;0;0;12.500910832978;7.0960907630054;0;9.1083263587625;10.45635672489;10.790792283882;0;0;0;12.139794630917;8.6473422448611;27.184975588748;18.171955600214;0;8.4140549067229;0;0;11.449211115357;0;14.441919160038;0;0;0;23.070881245351;5.4825022803979;0;15.4763370158;12.35992834156;0;10.775591419138;15.392121144052;0;13.456029000323;8.9238019198011;0;16.034899672143;27.101723327319;15.216200155388;16.790128408276;5.3537988140974;9.9602420657337;0;15.220491918348;15.021570005596;15.193700533063;13.867992617695;0;14.95995168079;7.933125384759;4.9748344285399;6.0230341484854;0;4.7087822216963;0;0;11.129887508841;0;7.3734932811847;4.5520744926675;0;0;0;4.0656466129337;5.0735379858764;9.4179292061162;0;6.9810301509378;8.0688869609838;7.8343321351696;5.3764758233608;4.4940759428786;0;7.4774995988757;4.3139432518882;3.9649451401274;12.541442196068;13.09858300361;6.3521790784294;14.233663770082;0;0;16.711504173915;18.421628560805;17.024254272782;26.029669966112;0;17.936457200636;8.0238991699204;6.0285126911483;0;0;13.554262180491;0;27.274184071693;0;0;0;0;0;0;7.8703974225097;0;0;25.432869125821;20.264296067253;8.1663438763232;7.9400374183658;0;0;4.8311096588255;0;0;7.2838238241228;23.511897413088;0;16.5438499565;24.02647542977;4.8979218154956;23.561571812359;10.440612335646;13.042499727912;20.548588662746;0;5.7546534460139;4.6338958242628;3.8054807774546;0;7.008163832779;17.293558690629;26.603433649255;15.256427271754;0;0;0;8.4674133694885;9.6642675242325;7.6447323136068;4.0242181828261;15.43151959282;11.587861158395;8.5507405103711;5.6215385484583;0;7.3118878328534;18.20238842856;3.3712536303589;10.000491012563;0;0;9.5828110306759;11.375057505636;21.614474211815;7.7737295257987;3.1104721414353;31.717203243009;0;9.9939638528667;0;10.64702408561;14.02599988243;0;0;19.200141434232;0;0;0;0;0;11.019856768248;13.531824867135;0;0;11.547882949798;0;20.818516395602;0;0;6.5676623228172;11.5255386284;7.6942346881935;8.2074919785887;0;10.092021988308;8.544981155139;0;22.536446511851;0;0;26.885512810076;22.147732322845;11.22202134157;0;8.5511289883535;4.1476901838686;6.5101313107273;10.613251685877;8.8662334327921;0;0;6.3401232388473;0;0;0;0;0;13.59011503038;0;0;12.44891249177;15.718978187157;21.588551646855;7.20435321636;0;8.9495309496902;5.0848123920233;12.543573561372;11.876266159914;0;12.446178285357;5.3432324124896;7.7710834121187;12.931753661945;11.517488828764;24.178881617804;7.9142030697524;0;9.8100656385451;0;0;3.4557339147189;8.4414977676339;6.3866101039386;0;6.3805653809693;28.382564719144;8.9352726856853;18.779498667606;3.3014867814319;0;0;0;19.959924869611;0;8.37833415153;8.3635407955276;0;9.888350940909;20.619557048407;17.309161140159;0;0;14.510640980499;0;12.021486314028;0;0;19.612511850705;0;0;16.9188391502;7.1618152106161;16.680547253764;5.4452104056479;12.335288632912;0;21.767129939616;0;0;0;5.9452199046184;10.663880936051;16.624084195376;9.5162562568838;0;5.7520969666882;10.767638838733;0;9.7632287210937;7.6372803120924;0;0;10.513879370376;0;0;0;13.938657103994;15.350418972164;6.3718287662367;12.129509866452;4.4811621069266;7.9488492130226;15.811557388099;10.057535291141;4.2278169291473;17.308953340794;0;7.9682738156173;13.900583713507;11.723979026431;4.5927185028575;8.8098880359932;7.8777977302468;9.1484997733217;12.444087097634;3.9433505775822;15.631418792154;21.464548872248;10.613830544218;16.28527807481;0;0;15.828837819919;6.4257973921648;0;0;7.9610678094925;12.776181866009;0;0;6.422487380357;7.6833466281423;3.7040645089019;12.043680803044;31.72807558403;16.6111469809;0;0;0;0;0;0;8.7277179260129;6.0345211746849;0;7.3255757255123;20.737065869238;9.6242973044618;11.791099258187;0;6.1166215479832;17.380072791563;12.525370448161;7.8735934274897;0;0;0;9.9485552729582;0;12.501270245789;0;4.6311095392651;5.9707696371106;8.5785835931993;17.622292425605;18.224945926585;14.324810182097;0;0;32.682113703149;0;0;16.439586143496;9.2581232174834;10.94108400812;16.922533473751;13.533208850531;0;0;0;16.929731332374;16.934097040052;12.394568017705;13.160527554361;20.453735947136;0;7.0931735332006;19.923303864676;0;5.7726505748835;0;15.625206541421;18.736685805783;21.698380364414;0;0;26.08375300215;3.2798735016533;0;0;11.226270218105;3.9064569953316;4.1696259086892;0;0;6.0059374434863;0;11.915053490316;15.905114259673;0;0;6.4720341024707;9.7618527965806;5.8628614784802;26.090606741903;0;0;0;0;16.477700831977;0;11.361756498226;8.4678625748666;26.055397873972;12.759435030877;6.1878916482594;10.153066843925;7.6538813168685;22.691773481656;11.283421532875;0;4.010138487758;7.5731811008216;26.218498461114;0;11.952598171443;0;8.3307168797149;0;0;4.0930250713548;9.254079242159;14.022486297233;12.130463725444;0;7.8212368116348;0;0;0;10.01714940329;4.1882289738734;3.9980465578844;16.674670557953;0;0;0;9.3414496760574;0;0;0;14.872453622637;0;3.7380125692377;15.818916376625;9.0467288778919;0;0;0;10.769890656985;4.1652371640963;5.4156771068349;12.043163707438;0;12.71425123237;12.930618687529;9.5372821782836;4.2311273170785;3.4984885606298;13.44000982828;0;15.482654488485;9.8877675915955;5.1737891276009;0;6.2787599549486;13.02503674161;0;12.648231461445;13.305580487832;0;0;0;0;0;37.501002745386;9.4113905157266;0;0;0;5.2569701402453;0;0;7.428181298952;5.0336344380931;4.7881910736329;12.718115102122;9.99204039131;12.625658998428;16.317254571959;6.8430863825878;9.0162920774548;0;9.3984623351791;0;11.254361621097;0;0;0;8.642415754533;8.6953189515236;13.540025328027;11.477691395109;0;17.279949243313;8.4952666031568;0;20.665412727038;6.2860804767688;12.084214931517;22.803913087346;0;7.876405836601;6.4764621283694;0;16.270753274324;0;0;0;0;5.7628265206142;4.7533208967871;0;0;0;2.4282855659095;12.878791333447;10.151075242598;4.9625666649489;0;6.6210468326639;25.729680042092;9.7670640235408;0;7.6031801381769;6.8388109174176;5.7253197090626;0;14.604549491713;9.1937302194859;18.240958575933;0;0;6.9704296778273;0;7.059542266661;8.7107894980565;14.107326354522;18.676209416051;4.796756039048;9.0812365026999;3.8965066596496;0;0;0;17.442124411443;0;6.056542768315;7.4813939967216;17.327048783884;0;0;0;15.984331428553;0;4.2141018504936;12.989298065797;0;0;12.07433758066;20.038671273616;5.9639713511241;10.14501228629;0;0;0;0;9.7259878635414;0;5.6344771321457;9.2084814637307;12.498368230226;10.855689927204;13.134700779758;0;0;4.9765558796819;9.1677220568623;0;0;0;0;11.721645353052;0;0;16.853853023311;0;0;0;0;7.5327500407992;9.8136201762082;0;8.5074701187643;16.335832444632;16.355685284674;8.7662706269707;27.789805055472;0;0;0;10.869221296578;0;9.8963247751508;9.1304300338351;4.9732859399544;0;14.117670818224;9.4690612565394;0;0;0;0;7.0789567565572;0;0;4.7770151839681;0;0;12.076528403826;7.6377228987261;0;0;2.2958670123836;4.7857900471975;0;11.295232062663;25.193701412005;5.4749140617722;7.5276412629857;0;0;0;0;0;55.343709966671;4.009955326274;0;5.201412954303;9.031253969997;0;0;0;0;0;2.1325711635992;8.1354636611111;0;22.352560741347;0;0;0;0;0;0;0;0;10.039102823027;10.417118998638;0;0;0;0;5.2222515387858;5.565966206745;7.633353797473;15.408129382775;5.0354160625871;3.9591101803816;0;8.915636815351;0;20.46201203946;0;12.293632618453;13.70037941768;13.479752573934;9.6972107049539;7.3731858732178;5.254417111432;6.3667390511432;11.354593634363;5.5540225122737;3.6539573901391;6.4880491611219;0;0;0;0;0;14.193275925292;2.6757068467167;16.271068128854;0;12.266288184198;0;12.129338575886;4.2846679906972;9.5013768389111;23.59338527077;8.588834732545;0;9.4850456960749;10.44632931905;0;19.382409136051;12.104538180782;13.920782746649;13.18703551181;17.640545608802;0;0;0;37.786493915895;14.069094799537;8.3281971088826;13.456859677649;21.601913256944;0;7.1382026897648;0;23.670443718108;0;25.881557883665;7.7049747851159;8.1661421136496;15.269293010084;6.6773347692755;6.3299047456975;15.624312073945;0;9.642679135047;0;9.9985916214156;5.7529549651988;13.000863768427;0;0;7.8323843168141;0;4.8594750143013;5.8641106925161;7.2074810662795;11.713507837863;0;4.9931007046478;9.0990440260408;5.16039495691;8.4376296052636;0;15.775246512839;4.4933346007071;12.484425364561;27.509127881576;8.8440523762319;13.361276230159;0;13.134716671709;44.429003818801;36.420910907418;24.660863418176;10.268460130281;8.1294554137741;14.45981392182;0;10.353438434733;0;13.25983760157;8.584383997982;12.38269914946;8.5879806207213;22.794000936654;10.193953880864;0;23.414031740892;0;0;12.834502910198;11.971527243804;6.904495663084;5.3090557204758;5.0498855320952;6.2401057242731;2.4347089129943;0;15.652055053625;0;21.277454330854;15.921494234886;17.70537243545;23.691805052093;16.77839272461;2.8510440835267;8.018716629936;0;0;0;6.4831292532929;0;0;17.605771587188;0;10.656370813324;0;2.4634555182925;4.2762366950777;5.0158997863127;27.46999584919;0;0;22.105935188498;0;8.8612773976691;23.064500760501;0;12.544318665724;7.0436201277392;22.138335100006;4.7942174847982;12.335340180657;0;13.290670750063;4.1181349754933;0;6.0049787315223;11.561300565826;0;0;5.7255198529;0;0;0;0;0;6.3011814234427;3.6912533493012;16.088518501252
458.16400388287;0;6.2278236566329;0;0;0;8.7037104131438;0;0;9.4487150937915;6.7951798870087;0;1.9583305189495;0;0;0;0;0;7.8634380662744;0;0;0;0;0;9.7201330222214;0;0;0;4.2607065021639;10.036178164589;5.1059890021836;3.320238552521;0;0;0;0;0;0;8.3065256820519;0;7.7828720071624;8.7772051952479;0;0;3.3976570502552;0;0;0;0;0;0;0;0;3.9232595507193;0;0;0;0;2.122774596977;2.8804226401384;0;0;3.9856674611133;0;7.5874621030323;8.1399009574037;0;0;0;3.3414534386105;0;0;0;0;0;0;6.6619739450419;0;0;0;0;26.003034758247;0;3.0304337493445;0;0;0;0;0;7.2246954793784;0;0;0;0;0;7.8701306773411;0;2.252996499138;0;6.9761844492593;1.9105251138964;0;4.2720710129665;9.3030041040343;0;7.9272503727784;0;4.3844290314654;0;0;8.623341441091;0;0;0;4.0035363507857;5.4296223071408;0;0;3.3784863689889;0;0;0;0;0;0;2.7552411325736;0;9.5241706314194;0;0;0;2.2491648751286;4.4928914572426;0;0;0;4.2345666631251;9.0757120044315;0;4.987332214416;0;0;2.8706106816939;5.4996524722439;0;6.1206510709958;0;0;0;0;3.8867631584068;0;0;5.5899556905285;0;0;0;2.6371202700342;3.502444727971;3.461526240866;0;0;0;0;0;10.83135404415;2.7905811074681;0;0;0;0;0;0;0;5.8640200398416;5.5941788952349;0;0;0;0;0;0;0;0;2.5195587353529;0;0;1.862463400752;4.6708508993258;1.5401203986087;3.575910985538;4.4724334555148;7.4712726873286;0;0;3.5992376152413;4.1581134438303;5.0544808454489;0;3.2077293996332;0;0;0;0;6.3543848546031;0;0;0;0;0;0;0;0;0;0;0;0;0;0;5.1852431061756;1.9358131976892;10.096487404016;0;0;0;0;0;0;0;5.7009816694238;16.231666095494;0;0;0;0;1.8340990275762;0;0;0;0;0;0;3.8422026298951;0;0;0;0;0;3.5679576054598;3.765023238157;0;3.1151949360336;0;5.4931773108144;3.9811354304231;0;10.668402155875;0;0;5.9535752929325;4.7316454268212;0;0;0;3.948992580876;0;0;8.0974645015167;8.5977838572805;6.0827727510869;0;0;0;5.4843526180525;8.9282867375264;0;0;7.8448483020295;4.7669298605181;3.7134082104082;1.7670111057207;0;6.6501495496949;4.7913273436563;3.5810996822886;4.7121177643789;0;0;3.2772052615435;0;14.300282688131;0;3.2283934352035;0;7.6302380529736;0;0;0;0;0;0;0;4.6781031995463;7.7280022900056;0;0;4.9188528071699;3.7464322119798;0;0;0;0;3.6420143724971;2.8435915256693;4.3231081244973;0;0;10.369189152317;1.3204828247041;0;0;6.9907250189419;4.6898575776118;2.8490638813587;7.7863110830081;0;0;0;0;0;0;0;2.849763188588;3.6960724286044;0;0;0;0;0;0;0;0;0;0;0;4.1768535236635;16.601384199999;0;0;0;8.8525360892425;0;0;0;0;0;4.1031144535079;0;0;0;0;3.3705673401232;0;0;0;0;2.3371845542653;0;1.6791729220733;7.7881312631371;0;5.646109388573;3.1195722746393;7.2336055439826;0;4.4029519106976;0;5.8215451123797;0;0;0;1.9930748283105;0;4.5783625970877;0;0;0;12.111060875981;3.7236902014868;0;0;0;0;0;0;0;5.1941250208589;0;10.52063184818;6.6891189367209;0;0;0;0;0;0;0;0;2.9775343074906;0;0;0;1.4152590853284;0;0;0;0;0;0;0;0;0;0;0;0;0;0;0;0;2.8913963722856;7.1288222055514;0;2.9763328085154;0;7.0960907630054;7.0808584201072;3.710799627644;0;0;0;0;0;0;0;0;3.0679925039322;4.9990658813549;0;7.7509608139952;0;0;0;0;5.1158325615282;0;0;0;0;0;0;4.2204633361424;0;0;5.6707814741244;6.8361050064511;5.5407178236623;0;12.918333957541;4.0548022159443;0;0;0;0;0;0;0;0;0;0;3.021784413038;0;5.8705127847216;0;0;4.8339082879164;5.5397437902309;11.038536565627;0;0;0;0;0;7.1434407889461;6.0788574178124;0;2.4393879677602;0;6.8198797699462;4.4286778054869;0;0;0;0;7.5275772043216;0;1.6616665775279;0;1.5419231100496;1.8642684345507;4.4909427440948;0;4.0667610771662;3.3464159084454;6.6760144609968;0;0;0;4.8373722945872;2.8259929385136;0;0;0;0;0;5.3395578286784;0;0;0;2.4153235045464;0;0;17.688465296485;0;0;0;2.8777235878564;5.2169987950402;4.2661675931059;0;2.8502698424903;0;4.92006702255;0;5.1600890586011;0;0;6.0806631240745;0;8.27192497825;0;0;1.560368994196;4.9132293344216;6.344999867633;0;5.3305433770723;1.6658207343724;0;0;6.9321508961362;0;0;0;5.7869206892861;6.0912851395088;0;0;2.3285386766093;1.3629095226482;0;0;0;4.6652428040292;2.4430687172489;0;7.594540559675;0;0;2.9966698936524;0;0;0;0;0;2.2359800908774;0;3.8173976281251;6.7094083783289;0;5.9055240948758;0;5.5364525245173;3.9371227740154;0;10.157006983018;0;0;0;0;0;0;0;0;0;0;3.5285197902161;0;0;3.4752369339374;0;0;6.9153231770397;0;0;0;0;5.9443347166185;0;4.0450032200758;36.950013805523;0;0;0;4.2566287847336;0;7.8139626962541;0;0;2.2451109335508;2.156651375544;11.414803742336;4.8017551352496;2.4907627009757;0;0;0;0;0;0;0;4.4479120860475;0;0;1.6327476035437;0;3.7589030546193;0;5.5367957157587;0;4.6472345843143;0;5.8459322249404;0;0;0;2.2750595217311;0;4.4644222444757;0;3.1308720123016;0;0;5.5823394006997;3.6385766239801;6.6527188582694;0;7.7984687989624;0;9.4055501954582;0;3.0263628829793;0;0;0;0;0;0;0;0;4.3369960267145;0;0;0;0;0;0;0;0;7.2508845895199;0;0;0;0;0;0;0;0;0;0;0;0;8.0752859127057;0;1.7062209497682;0;0;0;0;0;7.2155492468853;0;0;0;4.6456559168222;0;4.6255367281139;0;0;0;0;0;4.3947499516131;2.9874414046177;0;4.216415303493;2.5143838227854;0;3.1470824255989;0;2.7319795939259;0;0;3.0618123352383;2.9366293453311;0;0;0;8.4500369519618;3.1973356620316;0;0;0;6.0065605430431;0;7.6591150741545;0;0;0;0;0;5.9381973078806;5.9006957035948;0;0;3.9889925480482;0;0;0;13.976232297202;2.0549884323414;4.7346927454212;6.8805266092133;0;2.0619029444042;0;0;0;0;0;1.6312368312647;3.5560458080246;0;4.0777476986555;0;0;2.4226441315353;0;2.4967244523954;1.8347677371648;0;0;0;2.1486091754305;0;5.3583830076633;8.5785835931993;0;8.0189762076975;0;0;0;0;0;0;0;0;0;0;0;0;0;0;0;0;0;2.9245616787469;0;0;0;0;10.26233225191;0;0;2.6442657223943;0;0;0;0;0;3.7844694249846;0;0;0;0;4.650736590461;0;0;3.1796139406692;0;0;5.1457722604825;0;1.9265606421624;4.3842811661898;0;0;0;0;0;0;0;0;0;0;0;0;2.2516650054489;0;3.3843556146417;0;3.2064462528427;0;7.1729469868025;7.824660463918;0;0;4.2880501081798;0;6.5067865326785;0;0;2.6904192261505;2.6046523181349;0;0;1.9062157282841;0;0;0;3.0158136416079;0;0;2.3558787978038;3.664876011394;0;0;0;0;0;8.575735308734;0;5.7284548633479;0;4.8777470953982;2.875394284029;0;0;5.9621232187067;5.0418635271434;0;0;3.0786535560711;0;0;0;2.0342801971793;0;4.8909139375813;0;0;0;3.3128811580943;0;4.5483730921339;0;0;5.49391496058;0;0;2.6627855708306;8.315987804895;0;0;0;0;0;0;3.4857001910098;0;0;6.2810165809709;6.4251857269665;0;0;6.9639199677675;1.8876129142849;4.051546293074;0;3.2232388359065;0;0;4.6924020909174;0;0;0;0;0;0;6.7295748780747;0;5.2532331056965;0;5.1770685077751;5.1283301978148;6.4886434648286;4.3199873108283;5.8404957896703;0;0;0;0;0;0;0;4.3991063513453;0;0;0;0;0;0;0;10.803002038153;0;0;3.3954260080908;0;0;0;1.6541888883163;7.4658385052965;0;0;0;0;0;0;0;7.8792342919676;0;3.6457895697961;0;0;0;7.35767577104;0;4.5382771714249;6.8273755525308;5.4258947517393;0;0;0;3.1659116609653;5.8243883162539;5.4369053106931;0;0;0;0;4.3912529980757;0;0;0;3.7014401810782;6.063022266003;0;5.1718522710604;0;0;0;0;3.9470110084395;0;0;0;0;0;0;6.8385852165525;4.6477217951716;7.771692596063;0;0;0;14.541990149017;0;0;6.3036374475971;0;0;0;0;0;0;4.511841785028;0;0;0;10.763217487806;0;3.7017990683951;0;0;0;5.955229083135;0;0;5.8441804179805;0;0;0;4.3095069141491;0;2.3362428607443;5.8478282762255;13.894132660184;0;0;5.6470683272895;0;0;0;0;0;0;0;4.0237401690707;0;0;6.017500535398;4.0255094679421;0;0;7.8621569401828;2.2958670123836;0;0;0;6.9767173140938;4.7545306325916;0;6.028793523757;0;0;0;0;0;0;6.4761639677572;0;0;3.5610266831806;0;0;0;0;0;11.264488146154;0;13.271832940175;0;0;0;4.5179193348716;0;3.7037224982038;0;0;0;0;4.0083433581052;0;0;0;4.881669916691;0;2.0355610126595;3.3233220237358;0;0;0;0;0;6.9493625794394;6.4471653588816;0;0;1.418921323572;0;0;0;0;0;0;0;0;8.5234593551497;3.785959705455;0;0;3.4132375026906;0;0;5.632292813834;2.5062710994427;5.7130657296266;9.1125450271358;2.1279541361203;3.9418945514415;4.4712361594876;5.6624124649847;0;8.419965896066;7.7746276197336;7.0765456677437;0;0;0;0;7.9122213070859;0;7.273045187616;0;0;0;0;0;4.0370579032947;4.3936094759887;0;4.3622349770785;12.31072447362;0;0;0;4.0552498869031;2.8821678048175;0;0;0;0;2.0549573551314;2.142817585566;4.559091610133;0;0;0;8.1099806052182;4.1259656312496;0;0;14.578425042904;0;1.9479678557512;6.2750934845692;0;0;0;6.192473948292;2.8125432017545;4.1324035994645;0;0;2.7465735802034;0;0;0;0;0;0;0;0;0;0;6.0249224674248;9.2052064684165;0;3.6894013725619;0;4.4263229989595;0;4.9831492490605;6.1677884887418;3.2117936884914;0;13.555492060517;0;2.1626148315315;5.775526309589;2.6603393875121;4.6530296859914;7.9635835807137;0;0;5.9128645029861;0;8.273229099773;2.6092485825038;0;0;0;0;0;0;0;3.1355455569995;0;0;0;0;1.5942898607245;0;3.2160999784123;3.2432432910115;6.8908218615682;4.1689247232642;0;3.7875161651749;7.5153762228917;0;4.011190736179;4.4211870376996;8.0829639450849;0;0;0;0;4.8914028664855;5.3265167157909;4.5278720689761;0;0;0;2.1414301872565;3.3913236757958;5.5045638372288;4.913552740476;7.2941235462047;0;0;0;0;0;0;0;0;0;4.5377872695839
458.23502479951;0;0;0;7.799729078548;2.5459203127237;4.8862935652737;5.1827386370657;5.2525409822144;11.810893867239;0;3.6909095468995;0;8.1068986756213;9.2474912037403;10.016789896104;19.642929537932;14.591919231892;15.726876132549;0;0;0;0;0;0;8.5575006024065;14.815149114434;4.7325680076907;10.347430076684;6.1415418619129;5.1059890021836;9.802609059824;3.4810122222478;0;3.5819987292256;7.0215956817522;10.913051864935;0;0;0;6.074436688517;11.968916175338;9.6636772140327;8.6764575354491;11.608661588372;20.169693638906;0;15.344763343597;0;0;0;0;0;3.566599591563;0;3.8210636490772;0;5.9682333896132;6.1914259078497;4.6086762242214;0;9.6175098273243;2.5906838497237;8.8875781549112;0;0;0;15.409565251735;4.1910358900849;0;28.503195070976;0;0;0;0;0;0;0;4.9643703607661;41.521873639666;0;11.935819233294;0;2.3311028841111;4.6453479282131;22.555269580347;0;19.935925982836;7.1083354720842;15.375633968933;0;14.533375959243;5.6168520762563;0;8.7299908771683;0;0;17.348073043363;4.0484188583995;0;13.161395229064;5.1584739735999;4.7140093936182;0;6.9103449378019;17.106171857048;0;13.153287094396;12.851200078438;0;0;0;0;8.3494272141886;20.303648636128;0;14.878102020188;9.1809864543035;14.189642749753;0;0;0;0;19.326648020772;7.7876305592571;12.716497534955;2.8019867679233;0;1.3612772706324;0;0;7.9743118300013;3.9312800250872;15.553349982787;4.8707971425625;0;9.3765404683483;13.109361784179;20.947441564736;6.23416526802;5.2969680023934;14.672221697503;5.1670992270491;5.0413480995569;0;28.563038331314;10.31160039564;0;4.3811572647604;0;0;0;0;8.8084150274995;6.9104875400081;0;4.4549169603912;8.6648237443981;15.060512330275;6.4038235456021;8.8934329560135;0;0;0;5.9264145451485;0;5.3818349929742;10.284528134888;0;0;0;0;14.298498493752;4.0896233970417;4.188585742744;0;0;9.8619659958476;0;0;0;7.4218201800661;0;0;5.620554101941;10.767153943686;7.1451087519682;1.862463400752;6.3390119347993;2.9091163084832;13.111673613639;0;0;0;7.573220737164;2.4917798874747;4.1581134438303;2.6475852047589;0;0;0;21.336005240432;0;0;6.0781072522291;0;7.1391011069571;8.419213371371;20.841959432846;0;6.0333945512722;0;0;4.2697010079059;0;0;0;0;0;10.889010522969;0;0;10.55391926275;0;0;21.52942822055;28.679752775748;0;0;7.411276170251;42.382683693789;0;11.837016945797;0;13.437970607259;2.1162681087417;2.5066033613581;0;0;0;12.952888595166;5.5346637475145;5.7633039448426;8.2263135282943;0;13.024588396982;9.0504873096761;0;5.4708683283717;4.1072980779894;0;5.8842571013968;0;5.4931773108144;9.9528385760578;8.1056470659474;17.0694434494;18.606075133261;0;2.5515322683996;7.21012636468;0;4.9783107847867;14.035947016589;0;4.2495258558195;5.3610595313759;0;5.9810670311516;7.2993273013043;7.5267195777877;10.823965026127;2.9786446515757;10.185226290669;2.8956605635221;0;5.7892566862226;6.2758786416236;0;5.9985824937364;8.4423863939989;12.828465787066;0;0;0;0;0;0;2.3408609011025;0;0;9.6075242031819;0;0;15.260476105947;0;0;0;7.6088548918675;0;6.0789682694147;15.482372031189;0;8.6553625648062;0;0;4.024515933139;4.0140345128355;4.0266595886516;0;0;0;4.6617783967962;8.327660896603;0;13.409152952135;6.0011399134326;0;5.2819312988164;8.7648757835724;3.1867021611448;2.8480731558652;0;13.058209456228;0;0;0;0;0;0;0;8.4553384706928;0;0;10.898543469159;9.0545465044937;6.8891805113824;16.699180728456;0;7.0869584842665;16.560737767895;6.6838873450451;13.090270522822;0;4.8660959125118;5.4299095807625;0;0;6.6811575527377;0;13.018435425357;16.731988089941;0;4.378967765417;0;0;5.5512724959224;0;0;5.6424808461816;0;13.482269360493;16.440404716651;7.2142215259879;2.2703360443557;8.0436721029505;4.6743691085305;6.7248775431226;1.2916714785179;3.222675005436;10.627135156104;12.160850990773;0;2.0344515592451;0;7.7051658437208;6.8971949344108;0;0;5.2074116682014;15.39197235077;3.986149656621;5.5663411848729;0;0;0;0;0;7.4473804029736;14.03691444531;3.900570014807;9.1693133470278;11.480237354632;13.030118704041;33.730902778259;37.399064942532;0;0;0;0;2.2386324516266;10.700535197747;8.0302039378461;0;0;0;0;6.3502260722535;0;0;31.804823230246;0;4.8118808901166;15.986685449851;5.1530181438581;13.912192697244;13.425167812964;0;5.188324123303;0;0;0;3.830581791313;0;5.370019181924;0;6.4270589091596;0;8.8730566096126;0;0;8.0224769621731;4.0924576117086;13.783055533797;8.1712560301275;9.9574571532758;0;8.3650853799117;0;0;3.7948012002865;0;4.9550182167008;0;18.549748048793;6.6079838546232;0;0;0;7.6220457886693;0;0;10.641414117922;10.018505432993;24.734671637782;5.4161128057517;3.6135115203562;8.528336880619;0;0;0;0;0;0;6.076537783512;12.664497882657;8.9238019198011;0;14.376116947439;6.4527912684093;0;0;7.7332649536962;0;0;8.0451171568411;0;6.145766507756;11.428253175693;7.1767379809654;6.5823787395474;0;1.7909403942744;3.6138204890912;0;2.4928847056039;9.8886890067079;0;12.11193640668;5.2343517454775;0;0;0;0;0;4.2689289435804;10.871867112592;6.9822578597068;0;6.7017889449003;12.103330441476;0;1.9201699369146;0;4.6624157186104;8.3083328876396;0;5.9474177101911;7.4570737382027;3.3682070580711;0;0;0;0;0;7.0268067706163;11.576492905492;7.8319360959984;0;0;0;4.9324194745759;12.764016881408;18.095938311811;4.9288226110878;19.42756524918;0;10.89596961376;7.782709070205;27.4769358262;0;0;26.705553918524;0;0;0;0;10.932054457334;8.9087387741708;13.233395697276;2.947129264417;0;0;0;0;0;8.9183059153093;0;0;0;6.3672983601442;22.781387315261;0;13.747499713205;0;6.0708966238879;4.2402709602208;4.2477378389076;0;7.2094369319817;0;0;0;0;0;0;1.7065077168253;3.8103360162698;0;0;0;8.6416509719791;0;0;0;0;0;2.663764160277;5.9933397873047;7.7423156226292;0;0;5.159975170364;0;16.210855658861;5.252519949864;6.0795591855325;0;6.6394475538833;7.7226084317606;0;6.6011549330784;7.1360350279029;0;39.84671970261;0;0;3.8915827321867;0;0;0;11.019856768248;5.5231938233204;0;3.577597707228;9.9440103178818;4.0979692796709;8.7437768861529;0;0;0;0;18.939654617092;2.8078262032014;0;0;0;0;13.001796064529;0;0;0;0;0;0;6.0447635952154;5.1846127298357;4.3400875404849;4.0820198791833;0;8.3232943954536;3.7513711994137;0;0;0;0;0;5.4908750362005;0;20.007198617251;9.1076295095259;0;3.0961623701977;4.7168264102373;4.1625151916747;1.8794515273096;0;0;7.1677563207843;11.618086460786;0;0;5.206226453195;6.6992098380333;15.974519229461;5.9720312445441;3.1401144958187;0;3.7842321195586;2.7134224106614;4.4789776959716;0;0;3.3474904940617;11.974893944885;0;0;0;0;12.519665778404;7.1532213597692;15.054130283803;0;0;6.1780719834511;0;0;9.1998948750804;0;0;10.309778524203;7.5727579988197;0;7.9092964338739;4.4338069662635;0;9.9000475527289;10.795321465589;8.6607788152599;0;11.458720652686;0;0;5.916282130509;9.3645177564993;0;3.0208870121417;8.1012506389114;18.779484653787;0;5.1676206519596;8.1995210805935;0;7.1448002271542;0;6.1489655813711;0;0;0;5.2654008017812;4.810866326336;10.23720552472;11.302889556278;0;10.093324195561;6.8585544589276;0;0;10.372954123903;8.2191219693478;4.8900081229258;14.063199845162;0;8.5763899403665;4.4272360686677;5.7830827924063;0;6.0319079823979;0;4.7809642893704;0;2.1644268971873;0;5.6285395785512;0;0;0;6.4783616631707;0;0;8.3555687262991;6.2039154570706;4.7194404266767;10.383338746604;6.1272920593236;10.709662320275;0;0;11.195251607099;6.6922857393382;5.6554260075054;0;5.5937793312787;6.2863745139346;0;5.2363829578451;7.3654461177212;0;0;2.0549884323414;0;14.449105879348;0;4.5361864776893;0;0;4.9946022929943;0;9.5044885234007;0;0;0;0;0;0;4.2396272301868;4.525125030694;0;0;2.4363808831734;5.0661474463346;3.2898079594181;3.7600660570033;6.0560663205774;5.3583830076633;6.0764967118495;0;0;6.7410871445161;0;0;0;0;0;5.8334015347888;9.2581232174834;0;0;0;6.8302248695173;0;0;11.286487554916;0;0;2.680848205518;20.908263412627;0;8.1844309998468;24.11768362566;0;10.026182577429;4.7186025096147;0;0;0;0;0;0;5.2982571949784;11.769468239883;9.7764187021642;22.452540436209;0;0;14.487022493669;6.5449942508629;9.5388418220076;0;5.8122212147881;6.7830634342724;19.322526926007;2.1192167063786;6.6808093960988;0;8.5011491437963;0;0;0;0;0;0;0;6.0866552669068;7.3131540419303;0;6.0044400145304;0;4.06122673757;11.279404045912;14.798982705428;0;0;2.8364394181703;2.2949033638853;0;0;0;0;0;3.9631022302803;0;0;7.3513713605936;0;0;4.1112412296937;2.5229796166564;0;13.140330867006;0;7.2346079023758;0;0;9.1109024698092;0;5.127997130646;0;5.6860998028175;0;3.9652147965515;15.753250874207;7.6549393645927;5.365521804938;0;14.204741236153;0;9.4400284296189;7.9829505846437;3.1045971677769;3.988848391476;3.4408480920795;6.4988125282019;3.4861789679425;0;1.6952334976494;7.2489832036149;4.8909139375813;0;3.8483374166928;6.59321236859;0;0;0;6.2824582263726;10.04844680986;5.2322999624572;0;5.1162537847145;6.213166331938;9.7712856707516;5.6340950235943;0;0;0;0;23.37019011669;6.9714003820197;8.6948638928459;10.728588182782;0;0;3.6035268751851;0;0;3.9849605968237;12.522961269501;15.367722415064;0;0;0;3.9103350757645;0;9.0774351365756;0;0;6.7526169726584;15.222813582497;0;0;6.1005287679057;12.559905152201;0;9.0356293961499;0;10.559968982025;8.7607436845054;0;0;0;7.1083617244216;0;0;2.5407760763229;5.1322907432361;7.5197951838012;3.3205618927193;2.4844265908559;6.461326475773;0;0;6.8433564932294;0;0;6.3424372423739;0;0;7.5951846325457;0;0;0;0;0;0;10.985064658864;0;9.6883154663416;11.94849330587;0;6.9010508587214;0;3.1449928579195;0;9.4243288434446;0;6.9016424542278;5.8829518888842;7.6513691536983;15.19250530487;0;0;7.5676970855833;3.8965066596496;0;0;4.689844002377;0;4.8368471457024;2.7759154354777;5.6923649975055;22.762985657259;0;0;4.9888976353662;9.9213091625504;5.4984700814038;0;13.951468292893;0;0;0;10.626568099645;3.1807847205995;0;3.3095529389485;0;0;3.6648447278945;3.7992140091959;0;4.4687232427362;7.3667851709845;5.1275356841953;0;27.676690928775;0;0;10.616652543321;0;0;0;0;4.3589436804149;0;15.22746602447;15.842013119357;0;4.5499548617311;7.1114115544432;3.4765099406857;4.0102823240947;5.5676848127647;0;0;0;4.5588369612927;8.9956269065708;5.8441804179805;11.277022341351;0;0;0;2.1738442593157;2.5698671468187;6.2976612205505;0;6.8382681674372;12.758093380204;0;11.272691972071;0;0;9.449084413137;4.3337692340923;0;0;7.2930290564406;1.8119712766776;0;8.7527280514879;0;0;8.0632608021408;0;4.8004492077111;4.1021057547407;0;0;0;0;1.4760080907815;0;0;0;0;0;0;6.3490959332672;0;7.1519428121666;4.5156269849985;8.3090622607547;0;0;8.1662129297883;0;0;3.7548293820513;4.2370974127394;0;0;0;0;4.1952108109522;0;8.6420191624754;0;18.409008963537;0;0;7.493859321675;0;4.2934922581477;0;6.3575236124348;14.505245266063;1.781115886077;11.178446807111;0;0;0;2.9718789384503;0;0;2.7937716555153;0;5.6413327013975;0;9.2123501697062;2.5720415836806;10.875421463196;6.8215061262248;0;8.639590574648;14.615829560556;0;7.5006442325317;11.649106786016;0;12.005049570756;6.4851512551121;0;3.4784189007316;11.264585627668;0;10.417943389319;11.347697580962;7.8734303036453;3.7705078318136;0;5.0332555244308;3.1810499009426;0;0;3.0328052861758;10.073905543292;3.8764818272102;0;0;13.666564075876;18.947252690935;0;0;12.866933122814;0;11.724245666281;13.880328514804;0;0;4.6432233080887;0;0;0;0;0;14.193374604161;0;8.4829405611576;0;0;3.9060780184861;18.289120460669;5.357043963915;0;5.9991549728494;0;0;8.5605350832858;5.3637553206245;4.1465564030192;0;8.0991250238356;5.0822292668473;7.4022778518546;0;0;0;0;5.5044212873707;7.9262581140355;0;6.0886916365343;0;13.483179393726;11.701643949626;0;4.3681095367829;16.419816307411;0;0;0;0;0;3.0109094125089;22.894705376214;8.4381059293818;0;0;0;2.1460959994955;0;2.2265134942611;21.453177352145;3.072150484644;7.9168721004556;0;4.3670025756055;0;6.8022865424048;5.5107030169893;0;4.6454237554163;3.1795575572451;9.5087325322257;5.5650489439869;0;0;6.4045192479638;7.4865117090041;20.030266940663;15.904826086082;12.166062053778;0;3.5638051044084;0;4.8239162415376;9.5172299924646;0;5.0938872704445;18.239457475324;4.4640116100286;5.7881988779795;0;8.5714286976734;6.1654721919295;5.4954007715756;0;2.6614978457986;0;0;0;0;8.8177788491835;0;5.8888087048087;0;7.0100604308457;0;0;9.5884349695963;0;21.773234910442;3.9512804932619;0;4.7478531461141;3.2526968129079;18.209048391176;0;0;0;0;0;38.319941429434;0;30.671899650778;10.351940909942;17.348890741716;0
460.14295192854;0;0;3.2825107994526;2.1839241419934;2.758080338784;0;1.4134741737452;2.9545543024956;0;2.3982987836501;0;0;0;0;0;24.553661922415;0;0;0;0;0;0;0;1.8000246337447;2.6557760490227;0;2.7742640045083;5.6809420028852;0;1.4750634895197;0;0;0;4.3779984468313;0;0;0;2.076631420513;6.6972594347108;2.8473921977423;0;3.1173152303331;0;3.6807951377765;0;0;9.4991392127028;19.693323396887;2.5972734527197;0;14.930488051403;0;0;8.2443547581492;10.316871852509;0;1.8236268690485;5.6607322586055;8.8332960964243;4.8957821042291;0;2.5906838497237;0;4.2679474329556;5.8505538131339;0;0;0;0;13.332139629972;0;0;13.286887857639;20.668660396817;0;9.690143920061;0;0;0;0;0;9.1346419594321;0;0;20.049128515864;0;4.4683972030494;11.106774175132;0;4.7877640010184;0;0;8.0608691808452;6.6423843630628;3.9350653386706;0;0;11.409180419126;0;3.6087696595821;0;0;14.775359459349;0;0;11.860308793266;0;0;4.5632475869797;9.1305968199788;0;6.1148841344545;0;4.8614369973826;2.4131654698404;14.878102020188;10.946560772439;8.1083672855733;0;0;11.498910881603;6.5404781656801;0;3.4445289012099;4.2388325116516;0;0;4.3863378720378;8.2475280148398;4.141250090131;5.7251469548727;3.9312800250872;5.26807015546;0;0;5.5452658683781;0;3.3367606032323;2.285860598274;0;6.1418602454662;5.5498473179416;5.9579568449309;0;0;4.6568517915795;0;0;0;7.7735263168137;0;0;6.6063112706246;0;0;0;0;3.8526892007681;0;2.106339384319;19.003893997075;7.684444517729;0;5.706917710143;0;0;5.4969029686468;6.5215708502454;0;7.5020470281565;0;15.598361993184;6.3203270681554;4.6074443170184;0;12.32064990736;0;0;0;14.128434388863;0;4.8604443487279;0;0;3.053372013881;0;5.3804498243947;0;1.5401203986087;5.9598516425633;0;0;8.0945359614116;0;8.305932958249;0;0;22.325426910463;0;0;0;3.1627162668678;4.5405270286641;3.8678864332367;0;9.816264022066;18.369192810264;13.431484967834;0;0;11.364409126175;0;2.9559468516272;0;0;0;0;4.7649031359004;0;0;0;0;0;0;0;0;39.464192035674;7.5558396246061;0;0;8.543609002391;5.0079687078371;6.1198757218326;0;0;10.026413445432;7.2849324136891;5.7789292648003;11.893316685283;0;4.2574336519342;4.8027532873689;2.2622362202809;5.2030624803974;0;5.5695306521084;0;0;0;2.9814840089168;8.6533192667601;0;7.6904482351402;3.3176128586859;4.9534509847456;9.2459485350917;3.8495327861919;16.403317415879;0;0;8.5319476888059;0;6.4232299906425;0;0;0;6.0032926476762;0;0;3.2929398152821;7.6060294778191;0;7.2471802452836;9.8935069253671;0;0;0;1.5889766201727;0;3.5340222114414;2.290797461976;7.7585078079774;2.5667825055302;0;0;0;13.670260573732;4.4476357120948;13.224592484384;0;0;13.451639313348;0;10.27147430208;0;0;0;15.217709783735;0;8.9013463945001;0;16.958124098355;3.7094410992027;0;4.9294374536503;0;0;0;0;0;4.1401553225519;0;0;13.209497047075;0;0;0;1.9807242370561;2.7300432768504;0;6.4728935360574;0;3.5613298516984;7.3371008282191;0;7.1126213094442;0;0;0;10.747578169255;0;2.849763188588;6.384125103953;0;7.5454554204114;5.8293065865544;13.91598394038;0;3.0372679218285;6.0644955206377;6.4165318512433;0;5.9561528101443;0;0;0;0;0;0;0;6.731259576413;0;5.7263424624684;17.739880990197;3.7017361773033;9.1716676019587;8.1918907840648;0;0;0;6.0670212122218;0;0;4.432560848504;3.7984007152822;5.8429613856631;1.7697046166112;1.2916714785179;0;0;0;0;0;0;0;0;2.2933359533617;0;0;2.8218615976411;0;0;7.228993574349;0;0;0;0;0;4.8589319233764;0;0;0;0;0;0;0;0;0;11.371502192425;10.297709277482;3.3290553948547;8.0302039378461;15.915285338566;0;0;0;0;10.421370076217;17.338897583361;0;0;0;5.232006147224;0;5.2170722614666;4.239526677778;4.4707463409476;0;4.6157140797688;0;4.8304903555329;2.0160956796384;4.6238719419839;2.9833439899578;2.7274659782384;0;0;0;0;4.1789647411853;5.0911873029176;2.0462288058543;3.5258979272503;0;5.9744742919655;7.7589446759829;0;5.9043957779732;0;2.6171042760597;4.7531735956659;0;4.4546914594739;14.072222657705;0;0;4.6744749481794;0;0;0;0;0;3.6237147310825;12.079723357987;7.9158571776372;3.6135115203562;9.7466707207074;3.9680568610579;0;7.8380033385502;10.936287185798;0;3.6455023762228;0;5.1449522648293;5.0060352233031;0;2.7646378745075;0;0;14.391538635665;0;6.8476664201919;4.0496981870755;0;4.6088907971715;2.3900203085718;3.9806275106346;4.9103996711868;0;3.4905751692939;5.3728211828231;4.4742539388748;0;4.1548078426732;0;0;3.9281955913555;0;0;4.7499907749574;0;2.0262858059375;0;0;0;8.4436606675524;0;0;8.3378498596832;0;0;0;0;0;0;0;5.931763200843;0;0;0;0;4.609629032593;6.3010589508206;0;0;7.6015850343513;0;3.3215661482659;0;0;7.5082452243575;0;9.0361747869943;0;5.0850173692988;5.5507769730475;0;0;52.550217459907;23.584620395314;0;0;8.4431215419306;3.1654959466421;0;0;7.0527515295519;2.2394977333852;0;7.8721072360799;5.9459811185545;5.5900964801512;5.3718548782167;0;4.8645304992596;0;0;0;5.8775061785947;3.2767748878115;3.5620912674557;0;4.8517501009262;1.3326358442681;2.877326723007;0;2.7906859034667;2.495574322609;0;0;0;2.9811409611474;7.2334011031667;0;0;2.1168533423721;0;0;0;9.2589117556919;0;0;0;12.868527059449;0;0;0;3.3872630849003;0;0;0;0;4.8446235302344;2.5212095759347;5.2312486015047;0;0;0;0;0;3.6910526006395;0;0;0;11.778357056916;0;11.316768782988;0;0;0;6.9039922791505;12.03316573999;4.770130276304;10.585559370648;0;4.1637032791204;0;3.60763569477;0;6.9153231770397;0;0;17.785477980434;2.6714175851402;0;7.2675315830545;0;40.839488942947;0;14.787032045542;11.725270053271;0;0;4.8652975278563;7.25845782177;4.1592505596314;0;4.073674820472;2.3780841129868;2.5509324156013;0;0;0;0;3.7560744186418;0;1.9414450043399;5.5834042652795;6.1423547854942;1.3181201461874;2.3816633616905;0;0;0;17.89906189938;0;2.6879086202941;5.9381330799572;2.5484753585869;5.8459322249404;0;0;0;3.8391629429212;7.8502862395467;0;8.7037338749849;2.2959728090212;0;9.238889710151;0;3.0564043641433;5.5882838409463;0;0;0;10.346105215004;0;0;0;0;0;4.2771267577738;0;4.0216003927344;0;0;0;0;6.7072999418118;5.7248721969533;3.8081797644578;0;8.6917561746058;4.2428775225981;12.594541709854;7.8551249719799;0;0;5.2871629941459;3.5618608737264;0;2.6337706190154;0;0;0;0;9.8319638967573;0;4.5967012118478;0;0;0;3.3672906755127;0;0;3.5892129462444;0;0;0;0;5.181693137994;4.6261069229655;0;12.029088744507;5.563484971979;4.2140126128354;4.3512998661253;5.0381901872569;0;3.2363948550025;0;4.216415303493;0;0;4.7206236383984;0;0;0;0;0;2.9366293453311;0;0;3.9998851385252;0;0;6.8922863351254;4.2906974540455;1.9387235803346;15.016401357608;0;0;4.2838649281099;0;0;0;0;3.6760269048785;3.4420724937636;0;0;6.553344900365;0;0;20.302512976655;6.4057731362174;4.3383089127207;0;0;11.634831468986;0;0;2.2126577640511;5.4486570469029;0;0;4.8937104937941;1.871603056855;0;2.4466486191933;3.8622383981252;0;7.6717064165285;4.0726125276246;0;0;8.1212696105781;2.3642021416228;9.3994513126232;1.6114568815728;0;0;0;0;0;0;12.772300307576;0;0;0;15.701121753809;0;0;0;11.772197199131;0;0;0;7.4600422010058;0;0;0;3.4119886252047;4.545274654919;5.206280929706;0;0;0;8.810887719559;2.7882651193178;0;0;0;0;15.215555795503;0;0;7.2135450502506;0;0;3.3483917102843;1.6037022725728;0;2.5378549135999;0;0;0;0;8.9711732156459;0;0;3.8455783744105;2.9314307392401;0;0;0;23.085343946832;7.6443042624478;25.631979071964;6.5060078746875;4.8693242135254;0;0;0;5.9066238460658;6.7687112292833;4.0283585878255;7.1528416409567;0;0;3.0320559297682;0;0;0;5.8230606476262;3.1328972194378;0;0;0;3.1627921005924;0;0;0;5.9799872431908;0;0;5.8162120231009;7.6355771961464;0;0;0;0;0;8.8574495892976;0;0;0;11.895644389654;0;0;0;0;10.33072089902;0;0;0;0;1.7949817761642;5.9762098441381;0;0;4.2377056028524;3.7295136948287;0;0;0;6.6471282651966;10.904158917283;0;0;0;2.2173381975433;0;7.0636049493172;0;0;0;8.5238875000173;0;0;0;0;15.690104449717;0;0;0;17.555871571825;4.8031303266248;0;0;0;0;0;0;0;0;0;6.9931091022683;0;0;17.329648897099;0;0;9.5036831467044;0;5.8322982276648;10.014570864207;0;11.593758602032;0;7.3261859968783;0;2.8799915405522;0;9.8867046044766;3.0489953203826;0;5.9236347703514;0;10.168702341174;7.3682506213365;1.5885661824302;0;0;0;3.5243598958762;0;14.733468302099;3.2415899178455;0;0;0;3.0867509164461;2.2259284354171;0;0;4.5949691342119;0;0;0;0;0;5.7599849531643;7.6936622820948;4.2317580458289;3.0304747276798;5.1356657553276;0;5.0319885726711;4.0223667275221;0;0;6.2337415715606;0;0;0;5.3360598331574;0;0;7.7930133192992;0;0;7.2479407309462;0;0;0;5.6923649975055;0;0;7.0140680903936;6.1154229078683;0;0;0;0;16.847038551276;0;0;8.1976382482975;0;0;0;0;0;4.5105781266394;0;0;4.6630155576378;0;3.5251807828843;0;6.5673503898788;7.017369742823;0;0;7.6397683807186;0;4.9767048973099;15.621196677012;5.7458803060015;0;0;2.9703774598795;0;0;2.8830046842337;0;0;3.275108713391;2.2756220698454;10.411005823338;0;0;3.2711370569348;0;6.4440127664862;16.879606285092;0;0;14.009218560034;0;0;0;0;0;4.2353012454671;0;4.508497159492;43.7661584053;0;3.8178443252718;4.129391441325;0;2.7663213662361;0;0;0;0;0;0;3.8666345607456;2.5045821953275;0;0;0;0;0;4.4280242723445;0;0;0;29.079506321297;0;0;8.6882365402604;4.3174426451715;0;2.9029030617848;8.7838658185121;0;0;8.4214070838442;0;0;5.6322440730769;0;11.874797893841;0;0;4.9705610356255;0;0;0;0;0;0;8.3336951989106;0;0;2.5370636070873;2.4253366491672;0;0;0;0;16.065375056825;0;3.7407137758701;2.4474297140179;0;0;0;0;0;0;4.848605352477;3.943797094977;0;0;0;10.490931412073;14.0068366622;0;4.0912604904719;0;0;0;0;5.1611912455609;0;0;5.8479658986996;0;0;0;0;0;0;6.0439948117909;0;0;0;0;0;0;0;5.5145784867569;9.800303116001;11.240160744498;25.792486307478;0;5.0805369970952;3.0148060284722;0;0;0;0;7.9313363219609;0;0;0;0;0;3.1223484552189;0;4.8076810338783;0;0;0;3.928498906871;5.4455816454367;4.5993521458512;0;0;0;4.1259656312496;0;0;0;0;3.3115453547771;3.2072700032243;0;0;0;8.0846187658257;0;0;0;4.9018195644078;0;0;4.790528370459;0;0;0;0;0;0;0;3.9141822362616;0;0;0;0;0;5.0969779988018;0;0;2.4134824521163;3.3514368923389;0;0;0;6.4878444945946;0;0;0;4.8666344104362;0;0;0;0;4.9192173025677;0;0;0;0;0;8.3891963623049;0;0;0;8.117637346514;2.0779478140969;0;11.700784040774;0;0;0;0;0;0;0;2.0473060352297;0;0;0;0;7.3481490409863;0;0;7.3673905882616;0;2.9348417198913;3.8284338894747;5.8595991480867;0;3.3786054171375;0;0;5.4261178812733;3.5029042600547;6.6477478253499;0;0;2.6025090240455;0;0;0;0;0;0;16.979765406786;0
461.15176905075;13.44395338716;0;0;4.5238428655578;0;0;5.9680020669242;0;5.6692290562749;0;4.2181823393137;0;0;0;0;0;10.031944471926;18.085907552431;0;0;20.079747344626;0;0;0;0;0;7.9964080129947;7.5069590752411;0;4.5386568908298;5.3756243231293;0;0;0;9.1820866607529;0;13.926858743111;0;0;2.0880876116777;0;5.2994358915663;3.4086083174979;11.042385413329;0;8.4879080361145;0;0;0;0;0;0;0;8.2443547581492;4.9673827438004;19.013056363008;0;3.0072640123841;5.3767889282583;7.5068658931513;0;7.9713349222267;0;4.5050556236754;4.5786942885396;0;0;4.4903955965195;10.41747248508;0;0;0;0;0;0;0;14.496534252233;5.8669831536327;0;0;6.8204681333106;0;0;0;13.783775854657;0;0;0;7.039446877343;10.616346263128;0;0;0;6.2628195423164;0;10.13457573875;5.6324912478451;3.6803807803632;3.6541918543739;0;0;7.9548908517308;0;0;6.6755792612871;0;0;7.5938909554403;5.9322218630735;0;13.310850817964;7.6436051680682;0;6.5772382905765;0;0;3.1780337726435;0;0;7.4619130218202;0;2.6570692548075;15.812712016995;6.5895335501406;0;7.4052507437973;0;0;7.8017156897133;2.6030714852252;6.5430250912831;1.8720381071844;0;5.3274343746777;0;0;0;0;0;4.2375744019148;0;5.1670992270491;6.4162612176179;11.752493015733;0;11.642129478949;0;0;0;0;20.246370349415;0;0;7.7742984825091;0;0;3.7673146714774;9.8068452383189;0;2.106339384319;3.7181531733407;0;0;2.4144651850605;0;3.5878899953161;2.8371112096242;0;0;4.219901453338;4.6659085898517;0;0;12.146898653958;0;4.4227974026422;0;21.506884805429;0;0;0;4.8604443487279;5.345725068155;0;6.4281516081705;0;4.7596286908107;2.6690576567576;7.0161040381065;4.3705578712131;0;0;0;0;0;7.7618117618165;0;17.009849074638;0;22.156095654149;0;3.5141291854087;9.0810540573283;6.6306624569772;0;24.98685387435;6.888447303849;5.0947011946956;3.3964831673794;7.9531109994042;0;0;0;4.6438928073687;0;3.8980123675498;10.606992464387;4.3678278745753;7.2593403486459;0;0;3.224808663618;4.5447900261984;15.178196914579;0;18.355041776479;0;0;0;0;9.6115601276899;0;9.1798135827489;0;0;6.0576247899487;9.3663416747431;5.7789292648003;0;0;0;0;0;4.7694739403643;4.2014801280587;11.139061304217;0;0;9.07028325556;0;0;7.9378517939778;20.874073781095;3.9811354304231;0;0;0;0;9.9226254882208;2.4784809378587;3.7095424733939;0;8.56430665419;3.948992580876;1.6118891177246;8.4883442580118;0;4.1119835839167;3.1282831291304;0;0;7.5820045676472;0;0;0;0;3.451733252893;5.7203158326217;3.7134082104082;10.013062932417;10.766748071287;0;6.6736345143784;11.254884715764;5.0333985210411;17.565240598448;0;2.3408609011025;13.68061291488;13.056779845685;0;0;5.7830921640142;9.0975915246993;0;0;7.9165082485236;0;0;5.6447562501708;7.9396779647125;0;8.0371223816058;0;14.029937368082;0;3.4788299111241;0;15.352066232431;11.07514562942;0;6.9926675951943;4.062273608099;0;2.2936708997074;0;9.0994925214214;0;5.4600865537009;7.4356383760046;8.0263879847111;4.9131841289266;16.382117317813;7.3371008282191;10.609057284982;11.505710941748;0;0;0;2.8660208451347;0;0;7.0561382727902;21.797086938319;0;0;0;9.6750087770005;0;4.8982463820535;2.4061994442162;0;3.7617807221964;8.2115368523636;9.606763104426;0;6.8942722021034;6.220388066342;8.1394438534727;0;0;15.911595938038;3.0315930683656;0;7.4034723546066;11.102544991845;3.9178608097701;0;3.385488507709;0;0;0;4.4395209390695;8.1083430155561;3.5749653790891;4.6743691085305;3.8933501565446;4.1333487312573;2.954118754983;5.5932290295284;0;3.4479483035487;0;2.7223006192381;0;7.837721516376;0;6.751790094752;13.018529170504;0;0;0;0;0;0;19.202466452135;11.179440808598;0;0;2.6003800098713;0;8.2514205986418;4.1882524405847;6.978807471364;0;0;0;12.139190594054;0;0;0;6.0226529533845;0;8.7969255079136;5.2079964844564;8.3748240864068;0;6.8483289072283;9.3363294679635;0;0;0;5.232006147224;8.4075559189264;8.4466884233268;0;0;2.8535782678166;5.0353244506569;3.9240780970385;0;4.0321913592768;5.6147016438376;0;0;0;12.2865189967;7.2885822150389;0;0;3.7026816748491;5.5806240159663;4.1669702776594;4.0856280150637;0;6.0722175725083;10.874610993885;0;6.7471281942678;0;0;10.405538255072;3.1444880890404;17.590278322131;6.1359850078644;6.1278872094028;12.153634865266;0;4.3554547363825;0;0;8.3611110926533;3.8368744211462;0;0;0;9.7466707207074;4.8498472746263;6.19053480632;0;0;9.7653797235936;13.36684204615;0;0;0;7.3819051185947;0;4.3018608456062;0;0;9.5178645583954;8.4039542429628;9.3143058302738;0;2.5604948873175;3.4143147265311;0;0;2.6927913025421;9.0437629386252;0;11.01354815723;10.546708991818;0;0;0;0;0;0;3.3645767989281;0;0;4.6170884839291;2.8459526290536;0;0;0;0;0;6.7375256362459;0;0;17.872593588007;3.8218331283142;2.6547343088543;5.2865935201699;1.8642684345507;0;7.507120729053;6.6811074839159;2.4168559338772;0;0;0;7.1501867945685;5.5284254795283;5.8538425154924;2.9894095334393;3.6472268954183;0;24.026384717944;0;0;0;0;0;0;0;0;0;0;0;0;0;0;3.7328966439676;11.135923467713;5.9041303880156;0;6.396087129315;4.4594858389159;5.5900964801512;0;0;4.4591529576546;11.964515126846;5.2639522588864;9.2829564160475;0;5.4612914796858;1.596799533687;0;8.561911942811;5.0344020783461;0;0;0;0;7.008163832779;5.2404723304937;0;0;0;0;2.1719189123231;0;6.6906467475456;2.8997260499888;4.9184888901208;0;6.7721266510101;5.0606423428727;0;5.6959054197563;9.3429677864237;3.9956462404156;2.8093780252991;2.7420701163478;5.5242229188586;0;0;4.4901542785407;0;2.3111087779402;6.2209442828705;0;2.2131491846278;4.5427108422121;0;5.5364525245173;0;0;17.970089277648;4.3034799766381;0;20.873034654456;0;18.410997567998;0;10.018051607498;0;6.3332451263103;0;0;0;0;15.059360047062;8.1171803132326;0;0;7.1023704814094;3.4557860962479;0;7.4206044031673;0;0;3.7560744186418;0;0;0;0;0;0;0;0;0;10.205049697958;9.5851172246401;4.0427429920775;0;5.6608243203994;24.212752094395;0;23.107871615712;0;0;2.1355895047739;0;5.2951334357709;1.9039513222707;0;0;6.724063001936;0;0;2.1469207877432;4.4798477004902;10.8435473634;7.9639854955841;0;0;10.182798953811;38.034569593956;5.8298400244359;12.246446533693;0;0;7.722817630344;3.5052868924995;0;0;6.5494379231642;7.7171538755925;6.6729996248045;0;0;0;0;0;0;0;0;5.7028356770318;2.1100599400063;13.405334642448;0;3.4063069935412;6.0717944374002;0;6.4909354275598;0;0;0;0;12.728632567794;0;2.21554806902;0;10.367413923859;0;0;0;9.3645177564993;3.8643428685243;0;5.700880079234;9.8165487962976;0;14.79818641243;0;0;0;0;6.7345813510254;0;0;8.3748302079037;4.2903265792291;0;0;0;3.9309396219265;0;5.5825443270341;0;8.3452274579685;0;3.263474899594;5.3345543159191;8.2621299090325;0;6.6937677583348;2.5298491820958;15.337741318991;0;12.063815964796;8.7097506063574;2.5043146277654;4.2965440569023;5.0503294267703;0;0;4.0964548197283;0;0;10.703380139152;0;5.907674001536;0;0;0;0;0;12.85159478433;0;0;6.9659343333059;0;0;0;0;2.3282868570128;0;8.3782127325521;0;20.302512976655;0;7.9916216813275;0;18.577421844876;4.2661048719614;0;0;5.4310690572164;3.8594654082229;0;12.096621757055;0;0;9.4110467000001;0;10.041819835125;0;3.8358532082642;0;4.8270006079645;0;0;0;5.263692735069;4.2972183508609;0;0;0;0;9.4769718818244;0;0;0;0;0;0;0;0;13.244470115093;12.507959524077;0;9.7574640993105;0;0;12.31253187809;0;0;0;0;5.7847565885623;0;9.437354462215;4.341755952731;3.6458845736106;6.4344579676564;5.5289192377336;0;0;0;9.8453596323846;0;0;0;8.9617171436505;0;3.3483917102843;4.8111068177183;2.7042441988182;0;0;13.990847733386;0;5.1457722604825;0;5.3943697980547;0;0;2.6382876653161;0;0;0;0;0;0;0;0;5.0037369760575;0;9.0066600217957;3.0939458241297;7.4455823522116;4.8340303053906;0;0;0;2.4452063949744;2.7538840366624;0;7.567147249729;0;0;0;0;4.4199744429615;2.0465125356774;2.9405485442375;0;3.8124314565682;3.7374920269942;6.0551510799754;0;0;0;7.0491051356482;0;3.664876011394;6.532345167033;0;0;0;2.8430499014088;9.5285947874822;9.7327999551718;8.5926822950218;7.8736519178668;0;0;4.5196903933214;0;0;12.18450352393;6.7736665478768;2.7921938740332;5.7951125761339;0;0;0;4.9161771431833;1.9591846496256;0;4.9669755461356;5.9474305530706;0;0;0;8.3057247769402;0;0;0;0;0;0;2.0789969512237;0;8.1767303335789;0;0;0;0;16.382790897746;0;0;5.1726018902113;0;0;0;0;0;0;9.5385863265914;0;10.448821240079;0;3.7148183219763;5.8881907444603;0;5.2213679639884;0;4.2516477235257;0;0;3.9342956966526;0;0;0;0;4.2639657054588;5.9999823761504;0;0;0;0;4.7389078162811;10.52488296339;0;0;0;0;0;3.1055332385699;4.1117532118556;0;0;3.6017665753839;0;0;0;0;0;0;22.332365533716;2.0217864190532;0;4.7625073708635;0;14.650596035311;0;0;5.4140586429556;5.2274658213181;6.9700918736637;0;0;5.0319885726711;0;0;6.4541015535438;4.8979398062262;4.8744458507898;8.3576493832704;0;0;0;1.9459792505786;0;10.816721158757;0;4.689844002377;0;2.8524995987475;0;0;0;0;7.0140680903936;0;3.3071030541835;0;5.1718522710604;0;0;0;10.866903822594;12.751881719574;6.361569441199;7.6087592147175;2.89585882158;0;0;4.7924892595543;0;0;0;5.5250888782384;0;9.3048770804607;4.6909645641991;10.526054614235;0;12.939045287173;0;35.234623547111;0;0;0;0;6.4857725659778;0;0;8.6449142372891;5.9582096807497;0;4.0102823240947;0;0;0;10.208964142517;0;0;3.6526127612378;3.6247571811485;16.176289356546;0;4.3095069141491;6.521532777947;0;0;3.969752188624;5.9057770536958;5.6702637245349;4.7058902727412;0;0;0;5.6694506478822;0;0;0;0;7.2478851067102;15.060804562244;20.787729122284;4.9200671274847;5.2876543145027;0;0;0;4.4439479009691;0;6.5393448783841;6.2015265014167;4.7545306325916;0;7.8838069156822;0;26.699303148725;0;10.061289564681;0;0;0;4.876324644659;23.223224494278;0;0;0;0;0;2.3102854272324;0;3.1778230595546;8.3822102780053;0;4.8372522154716;20.785982512616;0;0;8.6420191624754;6.1996884332288;12.426081050387;0;8.6809324988652;0;0;0;1.9843663493186;2.497598562028;2.6986502820582;0;0;3.5967257589908;0;10.806506463625;4.8948594280358;0;10.424043869159;0;0;6.3129199277544;6.3851459560741;0;8.230533067778;8.9202895147566;0;0;0;5.7854325343869;16.220122902805;0;0;15.954925719937;10.109515428005;0;4.7310919750975;0;6.2581031264823;0;0;0;0;3.084960953302;0;15.099766573292;0;0;4.0428063622615;3.7067620164371;13.279239125249;0;0;0;4.5555213586252;0;0;0;5.4752906905592;15.241610991285;0;0;0;5.8581459679849;0;0;0;0;0;0;0;3.0022581300182;2.8276468537192;5.8760545969624;7.5356008877351;0;6.5758635364203;4.4642033032625;3.6726015748294;6.7990423025626;0;0;5.4066537368121;3.7133690681247;0;0;0;7.8188142566881;3.7011389259273;4.6017352220174;4.0946352548706;12.255792638681;0;1.7201316523033;0;0;0;0;0;2.2582119902787;0;0;0;0;0;22.606082632191;9.4849474685291;4.0340379083245;6.9250916487705;6.0249224674248;0;4.8069535589834;0;0;0;5.5220144855701;6.7855649348909;12.871906411287;6.0046577654405;0;0;21.107179115427;8.890749862963;0;9.8812605821877;0;0;0;0;1.9129855744955;0;7.3788259538516;5.2184971650075;6.6984578448984;12.326318117331;6.3019122227874;0;0;0;0;0;0;1.8701530326872;3.1257944614091;0;8.9280232200573;0;5.9374153447611;3.0115830559393;0;0;4.0980601661161;4.2993426739823;0;0;0;4.9124300418885;0;0;0;0;6.087684058366;0;0;0;0;3.3786054171375;0;6.753741359809;0;6.0049787315223;0;0;3.0792010906365;5.4652689504955;0;28.09862239565;0;0;0;5.4010126486652;0;8.2505223083343
462.13506897811;0;4.1518824377553;6.8932726788504;5.9277940996964;1.9094402345428;0;0;0;5.1967933015853;0;2.3727275658639;0;4.6325135289264;7.265885945796;0;0;8.2079545679395;0;0;0;0;0;0;0;0;0;0;6.4925051461545;0;0;0;0;0;0;15.663559597755;0;0;3.4610523675216;0;0;11.968916175338;20.574280520199;3.098734834089;0;13.6865778264;0;5.1149211145323;0;0;17.768333651056;0;23.215165822565;0;7.0665897926993;0;0;5.3050963463228;0;0;0;0;6.576351310837;0;0;0;0;7.7047826258673;2.9935970643463;0;0;0;0;0;0;0;0;15.126818350156;0;16.916318890234;43.907128541337;0;0;0;5.1614976980146;0;0;0;2.4434903185289;0;2.9142911310547;0;0;9.8521734432552;8.3504260564218;8.6079554283418;0;2.4782961490518;0;5.6473874113051;0;0;0;0;0;5.4239081497957;0;0;0;7.3011961391674;6.0870645466525;0;0;0;14.01237722775;0;0;3.8842634998976;0;6.1599288149477;4.560057957779;0;4.4965787389051;5.2709040056651;0;0;5.8041154478411;0;1.9662893909135;6.0184663892074;0;11.245824375643;8.4241714823298;3.5120467703067;5.6318591960879;7.7198361260525;0;3.2269198237979;4.0782629595061;7.2731928126899;6.0915132027525;0;0;0;0;0;0;0;0;0;0;6.591841509112;0;0;6.9104875400081;10.288664437578;5.4095420233322;5.6509720072161;0;5.3653656733423;0;14.872612693363;16.551111268955;9.829290845159;2.8534588550715;8.3696826704792;3.9865444392401;0;0;0;0;0;0;0;7.1205957626648;12.120720939676;0;13.720996168136;10.285901428683;0;14.128434388863;0;0;0;6.9772395748233;1.7677416922469;7.1451087519682;0;4.3372186922311;7.5294775043094;0;0;15.565151431935;0;0;10.797712845724;0;0;0;12.830917598533;8.4404173920568;0;0;7.4299533196322;8.2883280712215;0;11.601039298805;9.184596405132;0;0;0;6.1192972217866;10.723392822072;0;0;5.36000218951;0;5.3034962321933;0;0;1.9358131976892;5.553068072209;14.071892350333;8.6351010497769;0;0;12.619091221329;0;0;4.2757362520679;0;4.9837719180614;0;0;9.1378200129359;0;4.8043231092697;0;6.2605067035336;0;0;0;5.7633039448426;0;0;0;3.9450842119101;0;3.3300937650958;1.8825116190785;0;0;7.9378517939778;6.5918127729773;0;0;0;3.5287383873426;0;0;0;8.5319476888059;0;5.70953776946;2.256567189072;3.9564551071423;4.4675496094799;0;0;5.5613922295652;3.6065531310233;7.8985690731198;8.2589692611871;0;6.0326261740043;0;0;0;0;0;0;2.5198772081736;0;6.1602780132724;2.2168712318929;4.7121177643789;8.782620299224;24.368725370565;9.5975296945203;0;0;0;0;4.6637840032372;6.456355275593;0;9.0059386790272;13.397167805194;0;0;6.7302862982806;0;5.8476289994329;0;0;0;10.732042488371;0;0;0;0;3.7261397902967;6.5556258704947;0;0;6.5281402530132;3.5300823020192;3.3858576823894;0;4.1669081594033;0;0;0;6.4103937330572;7.3371008282191;4.7151365711031;0;0;0;0;0;10.804043601441;0;0;0;0;6.6242120301754;0;4.3537539496502;0;0;0;0;0;7.9074058578316;0;0;8.0433175691206;4.3773101207592;0;0;0;4.3004313346048;9.4316228793598;0;5.6614788594051;6.7580708646012;7.1233832904911;3.9435858004344;0;12.41925915302;0;15.618384480818;7.3992015651158;11.784125182608;0;2.1424191747431;0;0;0;10.067812253151;0;0;7.0075553707331;0;2.751844944186;12.540354426202;6.5271869441833;0;0;0;0;0;0;14.034468283949;0;11.769253631954;0;3.1917344584172;7.5583385474744;0;9.1693133470278;0;5.1189752051591;0;0;6.2329500250307;10.696056627915;8.0927937293691;8.0269427240651;0;0;0;0;0;0;0;0;0;0;0;0;4.9534067986494;3.4880040981493;6.7802870313923;2.7327521369587;0;4.0236717068529;4.9289079171378;4.6157140797688;0;0;8.6692114224452;8.2569141821141;13.325603155145;7.9096513368914;14.193088424394;10.052606451846;3.1689487891474;4.4685216662596;10.078679669917;7.4053633496983;0;10.577693781751;0;0;10.457708041542;0;12.012391410359;5.3977025554143;0;0;18.085816490958;0;5.4369951177496;0;0;0;0;0;0;10.444136472852;2.7870370308844;4.2631938012735;0;5.4161128057517;8.0609103146407;5.4825022803979;0;0;3.9190016692751;17.498059497278;3.7041095503286;4.0505581958032;6.076537783512;0;9.7944167412451;0;3.3175654494089;0;0;7.9952992420361;0;0;14.173943654764;5.8707611685057;4.779590456326;5.1214720897966;0;5.8547073002612;0;4.2838877077698;0;0;14.501724863749;6.3707053587655;4.5993902356781;3.3341679484138;8.183740815324;0;0;0;0;0;11.08101236143;0;0;0;3.5770089967394;0;0;0;8.0647137350412;2.5840936671552;0;3.6556664705614;7.4664402436526;4.075082505131;6.9486368924161;10.478866402888;0;0;9.8533357304225;3.8148654062839;8.4927316293669;0;3.4048508545564;2.9945638014111;4.6427026847008;0;0;0;0;0;0;29.14134787377;5.0850173692988;4.9340239760422;0;0;99.261521868714;0;0;0;11.081597023784;0;0;0;5.9391591827805;10.179535151751;2.4112875799776;0;0;0;0;0;4.4591529576546;0;4.135962489125;16.381687793025;0;0;0;7.4024998455718;0;2.517201039173;0;0;0;0;0;0;0;0;0;0;5.119523150476;0;2.9736207766869;0;0;6.7898686208408;0;6.8056914266219;0;0;2.4372959442845;1.9978231202078;8.0535503391907;6.4519296855243;0;0;0;1.7960617114163;3.9129651590355;3.361612767913;0;0;6.4382521734626;4.5427108422121;0;0;5.6596139876472;0;0;4.3034799766381;4.9968787514189;0;0;0;67.126182555099;0;0;9.4998676894655;0;7.0570395804322;3.7564718396984;0;0;0;0;0;17.164061996739;4.1037459892943;0;0;0;0;4.0450032200758;0;0;0;16.936501188058;0;0;0;11.406148005639;0;4.4902218671016;6.2303261960161;0;3.7513711994137;0;0;0;0;13.001796064529;5.2230274734591;0;0;0;7.1764319070202;9.7648197829312;2.3584132051186;4.6428054060987;7.8310480304568;0;7.6837165035018;8.0637258608823;2.5817969912857;10.034621724436;7.1659814370238;4.1101787788382;7.7710834121187;0;7.8205171059505;0;4.4644222444757;15.51535169019;6.0530192237831;3.1158105711107;0;0;5.9672656633274;5.854392595277;0;0;0;0;0;0;0;0;0;0;9.3780441778059;0;2.7181507585465;0;0;0;0;6.0826767092628;2.6364321446246;5.2399536874023;0;0;27.887913786105;4.6325095988599;0;0;0;0;0;3.8043353385778;4.5669506628014;8.0556986990445;6.0009263991936;5.5484841022552;0;0;4.9694067155112;0;0;6.9442377018658;3.0744827906855;0;0;0;3.9002968902083;2.6884253000113;0;8.9909348743124;0;0;5.2635417940607;0;0;11.021263756646;8.581730291525;0;4.7463299477421;0;4.1836048489593;6.7462644855889;4.0230141164566;4.2278169291473;0;10.783500750728;6.8299489848149;15.922486799108;0;6.6339267263497;0;8.5080215486665;0;0;7.3233653583669;1.5986678310158;3.3476819342037;6.0973069083804;0;4.2904003878879;0;34.21071399789;0;0;0;0;0;0;2.3356920493396;0;0;3.4191364697556;0;9.6317372308662;0;6.4057731362174;0;3.0437310506279;19.953527166719;10.85917603772;8.2476117776169;0;6.8391239979762;0;11.321344303064;0;11.0924104526;0;8.6043855542858;0;6.1795814370003;0;5.854723317877;11.312812576735;7.1572767635336;0;6.0909522079336;10.132294892669;4.3237476038067;3.6257779835389;0;2.2964498604271;0;16.406961913494;21.140937274839;5.8984512514516;0;0;0;8.8971943673099;3.7899259405746;3.1818553826121;0;0;0;0;9.269590894345;0;8.0338916010832;0;0;0;4.1431290448914;0;6.9417079062747;7.0931735332006;0;0;0;0;2.8846535153393;4.5699233672642;11.320894103172;0;0;0;5.2982571949784;9.111846379264;7.3323140266231;14.734479661262;0;0;0;0;0;10.055921808371;3.1967216681335;0;3.4504512367869;0;0;0;7.9148629959483;0;0;0;0;8.4087346886926;0;6.5060078746875;0;5.3886398203697;0;0;0;3.3843556146417;7.251045458086;0;3.8528756453719;0;4.010138487758;0;0;9.58505318299;0;0;0;4.2933607494703;4.4199744429615;2.9767455064399;0;2.6292161807312;7.4515705742014;0;0;0;4.0928899421821;3.1325444907267;0;0;0;10.314229211105;0;0;0;0;8.575735308734;0;0;2.4058380860149;7.0727332883273;0;2.9055152528495;0;20.370587663915;0;4.233541592423;0;0;3.0688836938731;0;8.4754112057047;2.712373596239;0;0;0;4.1981862727557;4.5645316397931;0;0;0;10.53235643833;8.9319527198757;0;3.5376643001903;2.3449496513275;4.6598747489535;4.989592682937;0;0;14.457715992779;0;0;0;0;3.2980518214243;0;7.0199597081439;0;0;0;0;0;4.051546293074;0;0;2.3945215341847;9.4906480673641;2.3462010454587;0;0;3.3416754969526;3.2101776027261;0;11.993731913482;0;0;3.0502643839528;0;5.1770685077751;3.4188867985432;0;0;0;18.252377731341;0;0;6.1605801611654;0;0;6.097862583175;4.0325141553998;0;0;0;0;30.484290512802;10.045546569613;7.9238864658445;5.1854409783132;0;0;0;0;9.2463117265774;0;2.5731827151587;0;0;0;0;0;0;9.6883154663416;8.9613699794024;6.6670444008957;0;8.4011672695302;2.8304935721275;0;0;6.9704296778273;4.6753061786704;0;0;0;0;0;3.0270788342333;6.3318233219306;13.035535755425;0;0;6.1891409201894;2.8524995987475;0;0;0;0;5.3954369926105;0;3.4908310016381;8.7059109622226;0;0;0;0;11.470620701627;9.7157194053896;0;13.526683048387;4.7574823497385;10.687717787237;0;0;2.8874026469889;0;2.9143847235236;0;0;0;9.3819291283983;4.9121588199761;0;0;0;0;0;22.455470223205;0;0;0;0;0;0;0;11.693715255034;0;4.7489076344169;1.5644901730187;11.041975873237;19.567181273158;0;9.2682216613154;0;0;0;6.0376020049029;0;6.521532777947;3.270740005042;4.4983294432504;9.1304300338351;0;10.395483494981;0;0;4.7589692239082;0;0;4.0242142888;0;0;0;0;4.1074921533392;4.923409528962;9.8401342549695;9.9877914829495;0;7.4754934841082;2.2958670123836;0;0;6.8365878274015;4.263549469724;9.076831207675;0;0;0;20.024477361544;0;19.004658066619;0;3.6757923824179;0;5.5265012639469;0;6.6472498086037;0;5.7702125083747;0;0;0;0;4.0252425421025;6.9851752316711;0;7.0360032225042;0;0;0;0;0;5.9829279131495;2.7379371335529;0;4.7054465508192;3.9811791390323;2.3419048680806;4.6301881484101;5.3357787461507;0;2.926118955698;0;0;6.1186248242261;0;0;0;0;6.4471653588816;4.8710619808965;3.7608884675983;0;0;7.8875941899539;0;7.7310402763881;4.9203239082238;0;0;0;10.910027974592;0;0;0;0;0;0;0;2.2974151744891;0;0;0;0;2.7945225996797;6.6061478758155;0;11.334569475473;4.0428063622615;0;0;0;0;4.4745373114231;3.1169356664278;0;0;0;0;0;0;9.5620040879764;10.092644758237;0;0;0;0;0;0;0;6.8939248077352;2.8821678048175;0;0;0;0;0;0;7.7251274505032;6.1991268052777;0;0;0;5.7763518837495;9.2145697844872;0;0;4.1048774847613;0;5.7173073970519;0;14.071465622189;4.3328781076385;0;0;12.77288385289;0;0;0;0;0;4.8820047764044;0;0;0;0;0;0;3.3120003537598;0;10.739407546486;0;3.3540012477836;5.6827875435298;0;2.17533903977;2.5445868505841;3.2179766028218;2.9325072807965;0;0;3.6391688130046;8.1698782524525;7.9573918043226;8.1710424045014;0;0;7.6683446968852;0;5.5650489439869;0;0;2.3720441659125;0;5.1359658822213;0;7.6838286655437;0;8.55313225058;0;0;3.3590223502816;0;0;0;3.0291507353766;2.6529244857406;0;0;2.1760490089163;4.926911036585;8.9088264480785;4.9135344845512;0;4.5556684822569;3.6100716625611;0;0;12.026019325408;4.9073405873406;0;0;0;3.6619802421062;0;33.305418487773;3.3786054171375;3.412469516908;1.6472539901973;0;0;3.1793576556021;4.8627490308031;0;0;0;0;31.933284524529;0;0;0;0;0
462.1581763048;6.1842185580934;6.0795421409988;0;6.7077670075512;7.2134408860504;5.4970802609329;4.2404225212356;0;5.1967933015853;1.9985823197084;3.4272731506924;0;13.318476395664;0;0;47.470413050003;35.567803127738;11.008813292784;0;42.406431866889;0;0;0;0;0;17.934127875367;0;10.144539290866;6.1415418619129;3.7443919349346;0;3.8291134444725;0;0;0;12.897243113105;0;2.3073682450144;9.5307153493962;0;0;10.287140260099;0;0;36.017310069475;0;10.229842229065;0;10.966265689261;0;0;0;3.2099396324067;0;0;20.741516032372;0;15.743911594246;0;0;9.9277520798186;6.3770679377813;4.4437890774556;6.876137530873;0;6.2071478029137;9.4558695862916;11.675028550951;0;0;0;0;11.072406548033;0;0;0;0;10.831353514399;0;61.986534411299;0;0;4.6622057682222;0;25.06141064483;0;0;2.6656258020316;10.373921713979;4.7877640010184;11.47371786256;12.22491334244;0;2.2773889244787;0;9.6632001229938;7.4348884471555;0;0;0;11.50736501803;7.9548908517308;16.964301601474;2.0731034813406;16.271724449387;7.1161852759594;15.851397267606;25.702400156875;23.272562693596;0;0;17.325505047621;10.326923133339;13.440443463352;6.0329136746009;0;11.652790499693;9.4597618331688;11.293202827404;0;9.6832933739814;7.1536479937126;26.354520028326;0;0;0;9.5241706314194;0;2.2290616256324;0;5.5206774207701;5.8033181322716;8.0275354749867;8.9805322315995;3.3967278954631;7.1584341209971;14.117774229116;15.386173892682;0;6.3563616028721;12.283720490932;0;18.790479280167;33.578551473523;8.160868094661;12.972658562257;0;7.7314539966361;0;9.893578948672;10.829453907827;11.554122354295;0;9.5019203675111;19.434143937648;0;3.5789489379035;3.8526892007681;5.0192130492557;0;0;7.684444517729;12.900944234271;0;0;10.96299720791;7.8020558264665;7.3367672065261;0;6.0954132103771;5.5142556061884;0;14.499573862239;5.0263028912928;0;28.748183117174;6.0029358235594;0;17.449958430727;0;11.874912288106;3.5518631779165;0;4.6514930498822;11.249265314298;21.92809237673;0;5.6717475206099;0;15.694275992083;3.8335143904413;16.187757489212;20.358984387793;0;8.8596618221323;17.741284027009;6.2579286657939;14.883617940308;10.692431332111;6.3303130440426;18.1032771737;23.896078460779;13.208805901568;0;12.110223260147;0;16.838426742742;0;0;0;0;18.522223965397;0;6.1918570764916;0;4.2692516406498;7.4872887983905;0;3.1111458637054;6.5817648721431;20.192974808033;17.589865437916;12.270933070736;9.2389024697436;22.662556021632;0;35.381689411294;0;0;0;16.375250587916;0;19.37960645247;5.3751882429035;3.1038598928212;8.7731117647533;8.3256370442161;0;0;19.429332892749;0;0;0;0;10.503700320147;13.227635298757;8.0077599852973;4.1626172063698;4.7918477576543;9.2757280277411;0;7.9378517939778;0;0;4.9534509847456;0;7.3782711735344;0;4.5360573660438;0;0;0;5.2337429553383;6.5440448483088;4.3960612301581;8.0415892970638;0;13.457400820091;0;0;8.4836482637213;7.3112186902312;4.5050039362574;0;0;6.679911561026;10.982787622841;11.440631665243;2.5708210687442;6.2827061536736;0;7.0196023024558;0;0;0;0;15.453338039871;2.5749469912128;0;23.626554006478;7.5848875288278;0;0;0;0;0;0;0;8.5743319269616;4.559226202061;0;0;0;0;4.9294374536503;0;8.830875928238;0;9.0306271955476;5.2738788711523;6.624248516083;7.7210704696938;4.8747283297188;0;5.99883158385;5.2951234530287;8.8878764162721;0;8.3338163188066;0;5.6961463117305;7.36977619339;12.820787466114;6.1392068154487;12.966625570533;0;21.985273401015;5.8360639797356;5.0809464266721;7.8815573241205;28.184461568976;7.2539426618605;19.824388480696;0;0;5.0344011429333;0;5.8050052662003;0;0;0;11.150971186107;7.5235614443928;9.7321918250235;0;0;5.1707041515775;8.2938507551227;11.191735298525;13.539172842371;14.039484259376;0;10.778997576411;0;9.5809642236086;10.619825644373;4.6301991388192;0;15.23469828469;8.5382406677015;7.4152481482711;9.8642428299906;4.2545408999416;0;0;7.0115536627958;8.3176116980726;8.0083631668109;11.279362519026;10.627135156104;16.938328165719;10.015468881737;10.398307969475;6.6820106108571;9.631457304651;8.7782480983411;0;0;7.8111175023021;7.9525190478978;6.1785319677626;16.699023554619;7.4699600268273;11.227574627159;0;0;0;2.9257565868825;0;0;0;0;6.9804207343079;31.986200910418;0;7.7911875312883;23.336850824541;0;0;0;9.5115868424421;20.477020041507;0;7.6240021068585;17.517806356808;14.655942151212;0;0;15.338255554511;0;0;0;7.2666752044778;10.306036287716;2.4843201245079;0;0;5.4477403294681;11.749090384866;7.2444518714557;9.1036164392736;0;12.220232989529;0;0;16.335441394114;0;0;0;0;0;2.4182704069187;0;0;0;0;3.7642884209603;0;8.9399448574049;4.4490772693014;0;6.9370255033811;9.9575456152946;0;9.439976935176;2.9026834149803;15.425767328992;0;8.7109094727649;16.486864006115;2.6717558418924;3.2937710364998;7.0342697721013;6.9026990617066;4.166240619809;3.0575866710706;7.3100030405306;13.226856203526;27.85740662844;0;0;9.4286424917456;0;5.6967541720425;0;5.0060352233031;0;4.4234205992119;13.76595470594;0;0;0;7.7814391138544;0;12.393829133512;6.82798636618;5.8043350351029;4.8794788840037;0;3.5903884033895;0;9.1536953485135;5.8509474585286;14.941171071741;0;5.5192682828137;26.117648929241;0;0;0;0;9.5245877185948;0;0;0;0;6.495123590425;9.8793581814708;0;0;0;0;0;2.3312078593052;0;3.4843387803712;5.9474177101911;5.253847406461;0;0;0;11.712455679559;11.444596218852;9.0406497990035;12.724217665711;0;2.5338616781171;0;10.629011674451;0;7.1246059077207;0;5.4836176702459;6.982498699041;48.56891312295;16.179600720496;5.9619456377176;0;17.353854206021;0;19.162504071192;0;16.724594522833;6.8600362528186;8.6331707635693;0;4.7994385422441;0;0;0;0;6.3176049384641;0;16.563219207835;7.7694120790643;9.7290609985192;0;0;0;15.183557628036;5.1492176808466;9.8264586688433;0;0;6.9593205200666;0;0;0;0;15.184354971021;0;0;5.6115594562774;0;41.498641423654;8.0671273886288;0;5.0799354935068;0;16.991143438599;14.814258809107;3.6118008805387;0;9.8016569562863;0;4.8745918885689;0;0;8.8714033175959;10.434643291177;0;0;0;0;5.6727215458531;3.8173976281251;6.7094083783289;8.6514013580903;9.5396927686455;0;9.3693811953371;6.643894681151;10.139650766647;9.3756987535554;5.2965907404777;13.206036700178;8.8445062095152;0;0;0;0;6.0755132056524;14.566463790514;4.173863991766;3.2077452638328;9.9034257592048;0;6.5643364307707;12.326088623798;25.019665991685;0;14.204740962819;9.2874251336662;31.528801874406;0;12.260190353026;0;11.846080858793;0;0;17.475583326549;0;0;0;8.9934287636132;7.9497395190815;0;0;4.313302751088;10.70137850844;4.651700287273;0;0;0;0;19.647158497511;8.4371982263569;0;0;8.0486028223717;0;0;1.8141640039374;3.2019347628267;8.6141528335025;0;5.4237998848248;5.6744737539542;10.327187965143;3.504153618057;3.96014763625;5.4802383717842;5.8953046574693;0;8.5314732064915;4.3961602941462;15.219621287985;13.244812418455;4.5919456180424;7.4000501063879;0;6.3798164579425;8.0048685727563;5.0560663322847;8.9608852104518;0;0;9.8758277052311;17.527532089766;0;0;0;0;4.2771267577738;6.5646309244641;0;0;6.4719832877283;5.0309153909888;4.510528104339;9.3036741128357;0;10.25279167354;5.2399536874023;0;10.607193806495;0;9.4664326585399;0;0;13.458233076008;0;10.587031180911;0;5.9721662513557;0;0;0;0;9.1607820648375;10.684224438349;9.5483834831751;7.9979107020383;8.2068263749324;8.345024717575;2.6814253124848;0;0;8.5806531584582;0;7.7997756378816;0;10.542065349712;10.934434545191;5.4230430605474;11.026664682464;4.0994099793529;0;7.6147747657193;4.2972798656015;4.2189599535485;5.228022458081;0;6.1138021900649;5.5316444101278;9.1060672320095;0;11.613000808477;0;9.6040396566051;6.132542875364;2.8066613073018;2.2024720089983;0;0;0;6.7600295615694;0;5.5138290681003;3.1615665450862;3.6835748026357;5.5775205042543;7.2683371226225;0;6.119807040157;10.062184926839;17.364342226352;6.9659343333059;0;13.007479817262;3.1962101727805;10.773204638018;8.1490039995448;11.966977644145;6.2836595494141;0;0;0;0;3.0437310506279;0;5.42958801886;0;9.785623129166;6.2356718805077;4.5405475390858;0;38.881998504821;5.7093289094265;5.6148091705651;4.3021927771429;9.5827070918404;24.718325748001;4.7715696945376;0;5.4301500368328;0;7.3390709486593;0;7.4303495879574;4.887714682564;8.4601486282574;8.1935014925459;7.9610261828141;9.6509065423492;0;0;0;21.0742955075;16.734558415274;0;0;2.4363809617979;6.6288653804418;16.45888571997;0;0;16.916511063164;8.2938444844139;0;12.050837401625;6.6692881006321;0;0;8.7736850362406;4.0907471894271;0;14.186347066401;0;0;3.6458845736106;0;6.9712459954033;14.166762438519;0;5.8556393916587;0;0;5.0459592333128;5.3152437212373;8.9617171436505;0;0;2.0848129543446;11.589617994935;11.086418833094;0;16.176917691727;14.239941976231;0;0;2.6971848990273;9.1861129196358;7.9869704699296;0;0;0;0;0;6.879873836203;0;0;4.4635471957316;0;2.7558593905162;16.262025039353;0;6.7687112292833;10.070896469564;15.538931840699;4.6784918550945;0;0;0;0;0;0;6.7477786264814;6.3933408611765;3.6328437110903;4.4199744429615;3.7209318830498;4.1513626506882;5.9157364066452;11.957171386509;9.9043538715348;5.8028531183097;0;8.401195144479;0;7.0491051356482;0;0;0;0;15.383991391938;12.945868435843;5.0768748239442;44.784395501166;0;11.934280965308;0;0;0;7.7480406742653;7.1619936949977;0;12.18450352393;0;8.5760240416735;11.952419688276;3.249406264101;0;0;7.1199806901275;1.9591846496256;6.8472795126139;11.58960960765;5.5975816970076;0;19.214710716947;24.084129204309;0;4.8042327613437;11.802937522693;0;5.4672993730214;9.5929758463397;5.1036723440919;2.0789969512237;0;0;0;0;0;0;25.097041375271;0;0;10.714675344009;0;8.4940276343649;0;6.7317893021753;0;8.4714149764274;0;4.8348582538597;4.5713592925344;6.3270987115761;0;0;0;5.847932119667;9.2528648549163;0;9.6872450070432;0;0;0;0;13.938261367087;10.25666039563;10.196439730445;0;6.9024041150649;0;0;0;0;21.049765926781;0;4.5733969373813;0;0;0;2.1738732669989;0;0;18.081983825304;12.966359671382;16.420563097992;0;6.8303170302488;0;0;8.5858608889648;0;0;3.9025974004959;10.338125756265;0;10.255417224718;6.8656654117902;0;0;0;0;8.5059464072613;0;0;0;2.7280951915234;0;12.690116770677;3.5297711333305;0;0;13.340149582893;0;0;0;0;0;0;11.252983491253;10.293802899828;5.8041868196352;0;12.570604019681;0;5.9349806918715;0;2.3884633169103;10.996940162808;6.5127028598538;5.2919362490285;32.009373247424;0;7.8483194274289;5.7687083969501;0;8.4541769052417;0;0;0;7.047778322874;4.4070882506672;0;5.8287694470473;23.021203659327;0;9.3048770804607;0;11.578660075658;10.486302884639;0;0;0;0;0;3.7645422694492;11.330923841284;0;6.2707968597456;0;9.0999097234622;0;6.6369735231272;6.6323899975413;11.954146803877;7.9646772444588;0;0;0;7.6326531328479;0;4.0275079790539;0;6.5020329283569;17.238027656596;11.110759547613;0;9.8963247751508;8.7334548149727;0;4.2526977934012;8.4706024909342;0;0;0;7.3230404201812;0;7.2264350223188;0;10.059350422677;4.6122905224519;0;6.017500535398;6.7091824465701;0;0;0;9.6008984154222;0;12.548982504011;7.4310737254364;0;12.822825039414;0;6.4925468717383;0;13.349651574363;0;0;31.822633230836;6.0149329894111;0;4.876324644659;0;6.8846515874824;13.872400365557;10.899290293597;0;0;2.665713954499;3.1290244850427;0;16.065903032844;0;14.072006445008;10.844860441365;0;0;6.4815143718566;0;0;6.0843047412287;0;0;16.322834470032;5.464444692188;5.291643598183;7.1522140639892;11.13193241349;0;0;0;7.5583012534557;0;0;0;14.284800857737;0;12.525587950877;4.9697454750407;5.7939287379191;5.8183264229724;6.8587775564817;10.142246982532;10.91440980196;3.7848645447875;11.725158637022;0;11.89475679539;17.728795458711;8.7368300895116;18.614080006594;13.268738999257;0;0;16.589382449643;5.632292813834;4.3859744240247;6.7212537995607;0;10.42697526699;0;3.3534271196157;9.1227756380309;6.0439948117909;0;3.5763287050774;0;7.7843815561805;0;0;9.9434162476068;2.8771713843949;0;0;0;0;10.16107399419;5.0246767141204;9.8704558327498;0;0;0;7.1382026897648;7.7751944043914;18.936354974487;0;0;5.0690623586289;3.6027097560219;8.7657052465295;0;0;6.2497248295778;8.6308208915517;0;7.5984860168884;5.3992394755644;13.074897648179;0;0;10.314914078124;11.978940719833;7.2328896386565;0;6.8414624746021;0;0;0;0;10.832195269096;6.708513443983;8.9490010964917;0;0;0;0;0;0;4.3681095367829;0;0;0;13.814828275228;0;0;0;0;0;0;4.695601746897;8.287398500981;7.7795979981712;9.2033574759502;6.6795404827833;8.8494356577599;7.9596626193049;0;0;4.0030856943051;0;9.6258771826483;11.971527243804;0;2.2121065501983;10.286803861675;2.9714789163205;0;0;0;15.418287078431;9.0626194372155;24.13903964644;5.7017301063314;16.648295442011;0;0;0;7.4770701743833;0;0;0;3.4414070708159;4.942298568246;9.888173083215;19.543992176505;0;0;4.7374144582548;10.512415208733;4.5040732775053;8.2928289356046;0;14.841405723862;7.8598880670216;0;14.557812867599;13.740553644554;8.6675183391312;7.5634862543335;8.2175568156957;11.152394373687;0;0;4.50480722285;6.6453353750314;2.3061555862762;3.0521913082162;0;0;4.4068663091654;8.7244030901368;7.5472761697318;0;20.293449507969;20.756634940944;0;0;11.252109684719;0;0
462.30031176454;9.948525506498;0;3.9390129593431;4.0558591208449;4.4553605472664;11.146857195781;13.03537293565;6.8939600391564;0;22.783838444676;8.4363646786273;7.6157297959149;10.423155440084;15.852842063555;0;0;0;0;0;0;8.6056060048396;0;0;12.240167509464;0;0;4.0798000066299;4.8693788596158;10.335765572488;17.360362607424;17.707938946779;0;0;18.307993504931;0;0;0;0;0;10.630264204905;0;0;8.3665840520402;0;12.966231625011;0;5.4802726227131;0;8.0804062973502;0;0;0;0;0;10.316871852509;0;7.4602917370164;1.5920809477328;0;4.5693966306138;6.2048450498867;20.725470797789;8.8875781549112;9.4843276287903;7.8855290524848;8.2761970705516;15.409565251735;5.9871941286926;8.2553555542142;7.3556632441227;0;0;7.3816043653552;0;0;0;0;0;0;0;9.8044229416341;8.8578346273281;10.956183555322;0;0;9.6313354702006;3.4372286177303;8.6632838566026;8.8919328976965;2.9142911310547;0;14.868137848914;0;4.9343426697038;3.4431821713367;0;0;8.8329138728716;0;0;0;6.1871373291239;5.4723553553143;16.930345097615;10.847816299591;5.0829894828282;0;0;0;0;0;0;12.963584358872;6.2912714083775;9.6526618793614;17.583211478404;4.2373783635247;6.08127546418;7.186583617439;3.7309565109101;12.709322553351;16.964365242233;0;17.821693010608;3.8149492604865;9.6068117757371;0;17.999110578362;13.597275916357;15.026821755618;0;2.2464457286213;4.51548870468;10.19823151724;0;7.2592571367858;5.0420622246842;6.3027700283276;6.7536790403549;15.361207206941;13.98979278134;6.1239694542804;0;0;7.4807957534393;4.3242195207524;24.626076687192;10.566320462069;0;6.7135000008846;13.654528840303;0;10.671733591009;3.1673067891704;4.1916781041985;4.7731253147049;13.562332817319;26.968824405377;31.326812479837;0;4.1312813037119;6.5022222842322;0;8.3408797302091;0;7.1757799906322;5.8515418698499;0;0;0;7.2109496388618;0;11.89708624594;0;0;0;0;0;0;0;8.9061842160793;17.198495387806;9.2065265062669;6.7834273644115;0;10.594471597746;10.347018893067;13.178472180241;8.7273489254496;4.7678813140506;4.4724334555148;8.7164848018834;11.528581520798;12.53498604772;0;0;13.959994716002;12.757386805979;17.820718886851;0;0;0;11.144929979448;0;5.8463146773121;0;0;6.9473198109485;7.8380380785678;17.82593844694;11.364409126175;0;5.5834551641847;9.2877856147374;5.5833356140729;20.603779657049;0;9.5298062718008;8.0371268145722;2.322975837227;0;3.224808663618;0;0;0;0;0;0;0;0;4.2718045011955;0;0;0;20.175089303338;13.368551260577;7.8052847289526;0;0;6.4764442975829;11.920814225416;4.8027532873689;10.89986542499;0;4.6216281408646;0;1.575297046288;12.487851619109;14.546680692879;19.876560059445;12.806912514805;0;0;16.256303007561;0;0;3.2079439884932;0;21.546272488708;9.913923751435;6.677176452109;5.3931700168523;5.9474351765208;8.5749553184736;21.540700027775;17.423443476972;20.802107081483;11.588317372856;0;5.6450396833408;0;5.4157175483194;5.2884828816934;11.823947301049;11.570281286304;4.8986018114191;0;5.7203158326217;0;7.853382692092;9.3922695941016;8.4974133134991;6.6736345143784;8.0148421460744;10.173890627636;7.1857802448196;0;12.406562775843;0;15.543785530578;4.2981029330024;0;8.5813625659565;0;0;0;0;0;0;8.4671343752562;0;0;4.9459214656036;0;15.167499857386;0;14.718126547063;16.490129744002;0;22.15029125884;4.5541708548071;4.8074589716961;9.5463429790327;6.9650075339123;9.8804284910471;14.296833323178;8.6762603111228;15.053504201627;6.6095784597432;12.139817756742;12.169039847788;0;5.6981277627175;0;10.844814113537;6.0666475874671;15.763026212049;9.9556385536666;4.5728517840049;5.7320416902694;0;10.103705850448;0;4.995165756698;11.318183130617;7.9490544362105;0;8.2237574604504;13.49896854146;6.5309951760714;12.565708208685;24.241241708929;4.0752624490461;6.0826198906397;0;0;9.1923629361378;5.7596185799463;8.6481590943148;10.154379631778;8.0775114916956;6.4506470019072;7.0737171595198;4.4349702475492;7.6212215415068;5.7926321696581;0;14.722720321622;0;0;7.4152481482711;0;11.838722504185;0;12.288943490619;7.2063190423179;10.618227699667;10.07503753244;11.279362519026;0;0;12.642477113012;2.486551905744;7.6719381087619;8.8059038213952;0;0;0;0;13.339709370667;1.9930748283105;6.1522718359122;4.819329049566;0;17.265949248171;14.866425640363;0;10.373136989856;6.4785758978352;17.942622068112;11.670035168944;0;5.1189752051591;0;0;0;21.392113255829;0;0;10.96929901297;7.8470591450148;11.242285512984;11.234319062518;0;10.889447194773;15.702795162013;0;8.0393426302245;0;25.443858584196;0;0;3.4880040981493;5.6954411063695;10.434144522933;0;11.623940486464;12.970810308257;0;7.395377952111;9.289404529871;6.0482870389152;0;10.938927963179;0;4.2847059394398;6.7017376345638;3.1689487891474;9.4627517638439;14.995108777194;9.2567041871228;6.5107280186273;12.821447008183;11.611784884918;11.727671758303;0;0;12.012391410359;0;10.730127531845;0;5.6982709492059;0;7.3559345710729;12.035970592349;9.8368715729887;8.1803311593139;0;8.3479549113997;9.6173373369001;0;5.0673400561535;15.134337994521;0;0;0;0;4.8498472746263;0;0;10.936287185798;6.3980074051131;21.873014257337;0;0;10.665031562689;0;8.8468411984239;14.626326875061;0;0;0;4.0463483392043;5.2646076431982;0;0;8.5357868163277;10.529401802324;9.4430762907439;4.4879855042369;4.442550215465;12.138596005637;3.4417337991345;0;2.4928847056039;10.57859754206;8.8911145291034;0;17.572466574103;6.6361439530662;0;0;8.1051432237499;0;0;18.482174091407;0;10.560693228469;9.6338216082941;18.289477111563;6.5808389935425;5.7605098107437;13.032820234348;5.4394850050455;5.8158330213477;3.816180568978;11.564423325372;13.558315887641;3.7424522867456;13.281828982171;17.138493110915;1.8591199491363;4.4506763073312;10.684404307913;13.29395875522;10.384795106397;2.0731595548231;4.2389894077703;4.6501926075723;0;0;0;14.805767709664;13.554262180491;0;4.6227430629989;6.3731143023878;10.466401853034;0;0;0;0;10.329896617044;12.136987216525;0;13.368559412291;2.9329902202603;0;6.9220839031907;7.2338627399327;0;0;13.760237489603;8.057782317325;5.8270590592983;0;7.741745082077;4.8879556689659;21.296194130933;13.224388901838;7.4897711721406;5.6502137345849;4.5824999044016;0;9.0323096111503;4.846023954538;13.322450494756;0;7.7640090036726;7.008163832779;0;0;1.7536123300867;3.4263478909737;0;9.7736351054541;0;14.496401286349;0;30.852339401667;0;12.189827971818;7.8527208768715;8.7926628578451;7.805500019666;5.8901318653541;3.1077248536565;3.7458373670655;5.96803495911;6.7518280119383;6.6707992071277;3.9314096536106;5.0888415156794;0;11.555543889701;19.086988140625;0;5.6334706517797;0;0;12.56348842102;5.9056841610231;0;0;0;0;3.8915827321867;0;0;0;13.524369670123;10.217908573143;0;3.875730849497;15.717951792781;17.416369438601;12.907480165273;8.4950236162915;6.9146350816426;9.6951205717778;0;0;0;0;0;3.7152091978865;9.1800398943847;6.0675048301137;0;12.260630970045;0;0;8.5132575694671;0;13.12155999937;13.479993097573;6.8718052724344;6.3271308127341;0;4.5183598146748;6.7524681589447;14.265277287407;0;0;0;0;4.1516372224931;6.6009130147558;0;2.3298587117392;9.9591299934158;8.5739881020859;3.8097444082686;6.4038695256533;15.505475100304;0;6.3277665322956;7.4664128341503;4.9054142834429;0;0;9.3164052320332;12.862482889024;0;7.8205171059505;7.222263340383;11.972768746549;4.5410785434704;7.5140928295239;0;11.634157412783;5.0506880292045;1.6009737145513;3.9916313149616;7.2449710212163;0;0;4.2324975879562;0;0;0;0;0;0;5.6268265066836;0;14.008930832509;0;15.960145378309;0;11.034590226852;10.376330856978;9.3739809586654;13.70449425936;18.832138378313;6.7178894107803;0;14.0989422574;0;0;5.5274885847888;0;0;11.998288375515;8.4312935313257;3.0208870121417;4.8007411193549;0;5.1126212263138;0;7.329874905379;7.9269598728246;9.1709376050039;2.9460402371552;0;16.941732656154;0;0;9.5557273810103;3.9618899158062;10.399700850509;8.2202833136571;7.5045210964051;0;12.441098785962;20.716763948873;14.201527428473;0;7.2521664435422;2.3709130292974;6.3284399303228;3.4853483053874;0;7.8003683114621;9.0517817620273;0;17.571210209594;4.1475002887416;2.7319795939259;7.0766607996037;11.723979026431;6.8890777542862;17.619776071986;0;0;0;0;10.302526022102;5.3169066013824;6.3231330901723;0;0;0;12.765191790257;3.6718842240942;14.797330774764;3.4728684452703;9.2049846547257;6.0838961266711;13.007479817262;12.66190953063;4.1435402453916;5.820717142532;7.9779850960965;0;0;29.530927966044;6.9881161486008;2.7399845764552;13.189501219388;0;5.0417603032271;10.515705016462;14.942910994537;6.4368225863305;0;0;0;6.6880710081853;6.5506106989926;9.6799337485715;7.1360584726471;0;5.1692005024157;6.0566103288383;0;6.8243801698808;6.7886406275098;6.0909522079336;0;13.72319891643;9.9373174363659;5.6998271252493;12.247732588945;6.7913786779494;0;0;16.85271786129;0;21.515860819638;0;9.8857715192333;12.7233228005;3.4470099978297;0;0;0;0;20.490674608552;0;8.6077410011605;12.825554039677;0;10.845247015492;10.723392822072;0;0;15.277604533047;0;3.9470508661191;12.001036721468;7.7213495611877;5.7693070306786;7.7688697243492;0;6.3879702454459;0;8.197750943533;4.2890653483159;7.2135450502506;8.9617171436505;0;8.929044560758;20.206648634417;7.7264119966234;10.685704899368;0;0;12.496275611794;2.5728861302413;0;0;0;14.494872334317;8.2080060698723;0;0;0;0;0;0;0;4.4635471957316;13.471599550924;0;0;19.126210549165;0;0;10.112638182042;13.760270162043;0;12.519456742269;11.474516819427;0;11.350720874593;2.7582918857177;7.9527390954959;4.4559648426382;0;10.569504102734;9.3023297076246;6.9189377511469;10.078662026136;5.5453548459173;10.651852276934;0;5.1544311692062;10.339932485513;15.858506484304;13.170696437659;0;10.328286941201;3.2661725835165;22.800957346104;0;0;4.2645748521131;11.434313744979;9.7327999551718;0;0;0;7.4760251384754;2.9055152528495;0;20.867431265473;9.6635717603581;2.8223610616153;10.171563398264;7.2438907201674;0;0;3.9117282487868;1.5257101478845;3.134695439401;2.9345483625488;8.2782925768927;7.3468259773225;0;7.2883385478074;0;0;7.7606836914014;0;2.3545349831057;12.381825050666;2.771304133387;4.2160771538151;11.018683841486;2.2046458787978;8.1767303335789;17.08639162783;7.6888010116072;0;0;3.8342702101108;6.5961036428486;0;5.1726018902113;26.868958494587;3.0887373215872;0;4.8747439774373;4.4044301333314;0;8.4787434014146;0;8.4896672575638;12.987202618498;3.7148183219763;5.1521669014028;0;0;7.9310270184997;3.5013569487858;5.9968659567411;4.7107024146523;0;0;18.356784453217;5.1770685077751;5.3725363977108;12.235727676534;13.679959817623;3.7166791388811;0;0;6.6558499165787;4.501962425467;0;5.9524111265406;0;6.9652517229633;7.5197951838012;18.595146599228;4.5030231959263;7.0487197917524;0;0;0;0;12.6189765844;0;0;9.1060708721607;0;0;3.4921765420011;6.7871259139059;8.9442211599144;9.8960307854199;5.8602384141245;7.2089486823797;0;9.1184145565568;5.2274658213181;5.7579019825917;3.3702806519337;4.2798399297607;9.7494778595503;3.6201300547698;0;8.0030859263944;9.5732459848966;4.0340241523777;6.7096621809354;0;0;9.5935120780961;10.810995836548;7.7930133192992;0;0;12.790483642846;0;8.3094553528733;8.2015683320932;5.5297259975768;0;0;0;1.9311861814321;2.7559192118196;5.4984700814038;0;0;0;0;7.2446025483959;0;0;8.4541769052417;0;0;0;0;14.133076114209;0;0;8.7480573905441;9.9346003881284;0;5.1600610206191;9.4734491528111;0;3.6494743117667;2.8376282556955;0;0;0;7.3309507352433;5.860822676526;3.1018912272068;2.9703774598795;0;0;0;8.8492980308363;0;13.100434853564;8.5335827619202;10.095520798389;0;0;0;6.5747029702281;0;0;6.0376020049029;0;0;8.6440985847539;10.795990663801;0;10.87906299365;10.868005472025;10.823547627305;0;8.015106061319;0;0;4.0242142888;0;0;0;8.236233075807;6.503529242787;0;0;0;0;0;0;0;0;0;11.240266783818;6.6275275484611;8.856048544689;6.4925468717383;0;0;0;13.415052752908;0;0;7.3396524967915;10.72791421825;3.5479926310703;6.8846515874824;0;0;5.3590772351736;0;5.5091421726312;0;0;6.286657708504;6.3772588289136;8.3552538267237;20.785982512616;10.97208981326;0;4.9382966642717;0;0;0;0;5.4025497435331;0;7.0257146042417;7.0555247975773;5.7898875756103;1.855322068915;6.488350727852;4.5318027596398;0;8.638058575378;9.9752367356537;10.13935167236;0;0;0;2.3195533242364;6.3129199277544;8.5135279414322;0;0;10.631029969641;11.823943952123;8.7051884530113;6.7882497372234;0;0;5.4550139872958;11.649106786016;0;0;0;13.763176654829;0;0;6.6833895985138;3.0245642098023;6.5335228496445;8.5118165444814;9.5976562991618;3.3534271196157;0;5.7258898216966;2.9146035794075;7.4636425149442;7.7505023980049;4.1211431768014;3.8764818272102;13.586726529449;11.434928684748;2.3976428203291;10.453656657068;12.562532596791;0;3.0114098798075;3.4928691855029;4.6896982665123;0;3.7006364113535;0;0;0;0;18.936354974487;0;0;0;7.5656904876459;3.6759409098349;0;5.4256326391693;0;0;0;2.6594701059109;1.9997183242831;8.6294324477982;10.593296403904;19.37384255691;0;0;15.912357205044;0;15.051217444125;0;5.5778608751726;0;0;5.1994537291662;17.029303357803;2.8125432017545;14.651249125374;3.5978632397703;0;4.9937701458244;9.6487239584633;0;20.29886196505;0;0;0;0;0;9.5349986924033;3.6130912950107;6.0249224674248;0;0;12.409804616799;2.3678281431374;5.0969779988018;0;9.1181028812597;0;12.847174753966;5.7928332442358;0;6.5505038634083;0;4.3637309894672;6.0807757428848;6.4542024676655;7.2999516156543;10.660869456645;3.5657746995846;15.825607934463;6.9992692133164;13.416047188821;8.7765634138763;0;0;6.3019122227874;0;0;16.393503480278;0;8.4418534226908;0;2.2857425955066;15.744742472283;10.324221212448;2.5508637771592;6.7528986909761;7.4217691809513;0;8.8855334530748;8.9063391815191;9.7997090928864;15.968987074791;10.106885265268;21.259786250532;0;0;0;25.317935421912;0;5.6338869204353;13.651170312699;6.8479640130797;9.9872188421079;0;23.437146343248;6.0064096304666;0;0;8.13917682191;3.0024893657611;4.3354877121847;13.068638020283;0;0;0;0;0;0;0;10.80202529733;4.7986293540916;0
463.14246430788;0;0;0;0;6.5769608078695;2.5958434565517;7.538528926641;12.146501021371;19.369865942273;0;0;5.6573992769654;11.195241028239;0;21.14655644733;19.642929537932;8.2079545679395;0;0;0;24.860639569537;0;16.971310084917;14.580199533332;0;10.916425663267;7.0172560114035;0;11.683908908029;4.5386568908298;14.229593796519;21.234174555711;0;20.297992798945;7.5617184265024;0;33.424460983466;7.6143152085475;8.242780842721;0;38.300531761082;0;12.085065852947;9.0604188006805;0;9.9025593754669;0;10.425877092469;0;6.1078646925505;0;33.53301729926;5.7065593465007;0;0;0;0;8.4910983879082;16.130366784775;0;0;7.5727681761153;16.371854495889;0;2.7980909541075;17.586918774922;0;12.573107670255;0;5.9764763858497;0;29.412575524256;18.454010913388;0;0;0;13.86625015431;5.4156767571994;32.294790608629;0;14.493494783285;19.653320579384;2.5642131725222;0;0;18.192522554823;14.092637332694;8.2190128895973;0;2.7061274788365;0;13.876928658986;10.74782557446;6.2628195423164;5.9025980080058;15.319707512063;7.6601880970693;0;0;11.250870115168;14.285004849969;12.079649071147;14.775359459349;5.5282759502415;11.265040003422;0;11.804232007791;29.791418363651;23.728887452294;19.782959776621;0;7.1340314901969;0;0;8.0438848994678;0;5.2967229544059;0;0;0;0;7.9712077644226;14.641400015736;13.029304974142;9.113489900051;5.2036897118576;0;12.251495435692;5.5726540640809;0;14.721806455387;0;15.302489499193;10.19823151724;10.807770576474;10.183124594658;0;0;6.5458735314209;13.772116806223;0;8.4204579996355;0;13.431420589409;17.681880871766;9.9789681248132;0;5.154302664424;26.693403594138;0;25.425674392289;13.479809413344;13.382015137932;2.8793698083367;0;0;12.620504149449;4.5531781463624;6.0576709215155;0;0;14.77777791871;7.9862988116917;0;0;0;4.9649446168423;16.575659244374;0;22.03726314521;0;19.49795249148;10.038166520011;0;9.9452069248621;0;12.434652777373;0;0;0;9.6483662340859;6.9167861885743;0;5.0391174707057;0;8.3770240540316;6.4151517137013;10.509414523483;5.8182326169664;6.9531602496572;7.3475692483458;0;10.30213667816;16.191023644971;9.4133906860156;6.9301890730505;0;0;5.7026300437923;4.7477347830319;0;10.190974637685;25.179286249865;8.8408832759696;0;0;7.65383033761;0;7.054234270711;0;19.669169641457;0;11.495348867439;13.157696287545;13.176672049212;11.322797829549;3.119703665996;17.868386759626;15.555729318527;7.5496714709877;18.67850169743;0;5.2265085301281;15.178196914579;27.195067225958;0;0;0;3.1355399181831;17.133425323021;0;0;20.909575382928;0;7.4774806508874;15.666271008488;27.578672708966;0;44.930307477736;0;13.62378768619;0;11.516838939612;0;11.343996345759;10.210806195532;4.8571658927213;8.9198940136495;20.707627809863;0;14.191443597487;0;19.775438318932;14.597496578218;0;14.224536207833;0;0;18.144229464175;7.8860757113687;22.628209087703;5.3931700168523;0;6.205559769948;8.499051711639;13.179271347966;11.168916553816;0;11.644164980652;4.2337797625056;13.749360979135;6.3634681192753;8.2265289270787;16.650048240252;0;12.023840809847;0;11.281734003226;8.5694035624805;0;13.057545533263;9.4210451954011;10.609367689525;4.6042710200853;11.244826483177;0;20.802570438288;9.1293575142998;0;26.735311112593;3.2867845958254;0;4.2906812829783;0;13.417049998401;0;0;0;5.0666506841137;5.2105442309269;4.7638067788275;12.280020898809;0;0;20.855312303905;12.073547799417;10.704092034228;9.3955390401871;0;33.22543688826;5.3822019193174;4.5160978218964;11.374366102677;3.8427627773309;0;2.1180493812115;2.1161610514934;0;5.1727135771903;7.4356383760046;14.758197262211;0;12.583365476001;5.6899965606597;11.316327770647;8.1585950314213;14.93339325352;17.336542998626;17.275217850685;15.285444507385;10.804043601441;0;19.152375311859;0;19.61818409307;0;0;0;12.824020114387;8.3969937978061;0;14.059920191179;0;0;0;0;12.064976353681;5.5292338367485;12.717881021051;14.059910259385;12.885554046276;3.8703882011443;7.4105608337827;12.935329888685;16.113439830614;11.343904665581;7.8357216195402;9.7275116410716;10.438589565436;0;4.3817375421602;0;7.9541416824995;15.027462388831;14.52329685255;7.7906151808842;7.7867003130893;4.3916830269608;14.233481274009;14.542395476774;9.1206382430795;16.090425416561;11.528558835722;14.848912468571;22.014759553488;11.913336704891;0;14.628878538629;11.977046836863;10.517847773026;7.57368434758;22.265364739492;15.180886506133;0;11.510632832114;14.866425640363;13.974301010748;6.1174910452997;17.276202394227;12.221786046395;7.50216546575;21.884202457267;13.960841468616;34.89403735682;30.599234952981;4.674712518773;0;0;16.05388544813;0;7.8470591450148;7.2271835440614;20.596251614615;13.488619112134;13.256718324071;9.4216770972076;0;0;14.004494201945;46.647074071027;0;8.9161322375689;10.464012294448;3.2545377750683;7.9498243984253;0;0;9.8578158342756;14.266752610195;9.6592691619409;3.7157618119484;0;15.19272209509;5.1711295825935;0;0;13.403475269128;18.06300809814;16.822669802389;0;0;11.347268832465;0;6.4509916027322;8.4085193738773;28.674360759067;0;11.401591847121;0;6.5427606901491;0;14.369552828432;7.5991795485143;0;9.2039775117966;8.5467900552197;0;0;11.614545963687;0;15.058987472485;16.722222185307;19.184372105731;0;9.1657293635799;23.904768519279;7.9191699605748;9.2587993424683;0;7.2350800048156;10.936287185798;0;18.227511881114;17.849829739067;5.9364833824954;0;12.549238701611;0;11.184838198576;0;11.193418938851;21.41519525639;4.6688634683127;28.347887309529;10.002037546343;0;10.242944179593;10.529401802324;4.7215381453719;0;6.0291752924168;1.989933771416;5.5067740786152;7.4705855358707;23.820898297993;21.617134107687;10.743430056;0;12.338114828626;24.332527827909;0;0;0;15.236391996966;0;0;8.7684168470737;0;0;9.1447385557816;0;0;6.5164101171739;16.059431919658;10.634666096179;15.264722275912;8.8109892002832;0;8.2333950308404;9.2395332049882;0;0;0;9.0406497990035;8.7360300391446;0;8.0622871576454;5.4501292385619;17.936457200636;13.130016823506;0;9.7607187916647;7.1287029713196;8.214704351813;0;4.6227430629989;14.390903263456;0;0;0;0;0;14.265095328299;0;0;0;2.3997192711221;0;0;10.18099200435;0;9.662219317651;10.320178117202;12.534328049172;0;16.215101664199;32.374570343231;0;11.467181455118;5.8775061785947;6.8656235744622;5.2817215345033;22.559999529362;8.561911942811;8.2919563643347;6.5118446889105;17.956346319018;8.6257564288971;11.368727469663;14.60034131829;11.529039127086;13.301716824628;14.028898640694;11.421159636579;15.961015932175;8.3774015189607;7.8323573667769;14.248599554958;21.088916727191;0;0;6.0196681342312;2.4430687172489;12.107929181295;22.150743299052;19.90458354499;9.3231745609696;14.608765731555;0;7.0587292852082;21.551812823028;9.0913848239746;13.021447407768;9.6892470604688;0;6.7864846722224;38.426611621338;0;8.1768795159818;0;11.072905049035;0;0;0;0;13.206036700178;17.33523217065;32.474206072923;14.958935523998;71.074781528929;0;12.427186102471;26.599629530503;13.415991402105;10.585559370648;6.488451359479;17.903924100218;0;7.8165440053351;15.950037069699;13.830646354079;6.5105062746253;15.119064171084;12.934893076679;6.2333076986605;4.8297719572525;0;23.403232916153;0;0;33.606891012595;0;12.769886354201;13.04199557977;8.2562624715138;11.406148005639;9.2226860235304;10.000948703999;0;8.5611028067523;11.554223294194;0;0;0;0;2.8892880143399;0;0;14.889078040745;13.343736258143;0;10.479318791438;15.420394033468;6.4038695256533;0;8.233568473715;9.830637291245;14.335512641569;0;6.0526289766439;10.937550614405;5.4802383717842;13.934356463109;0;9.1002380869243;0;3.6527091091165;3.7842321195586;12.523488049207;15.189576534165;11.634157412783;0;9.0236700274707;0;7.054313889079;20.559599560901;10.98679924612;0;18.153515378686;6.6029735628639;15.054130283803;139.6711954117;0;15.207561805418;0;0;0;7.1532446864366;0;2.8996252099322;15.578245026143;0;0;5.6430270479717;19.194294885588;0;0;11.27915380592;0;0;7.6904189005758;6.8269000079755;8.4073482907233;3.8043353385778;7.2017298913407;0;7.2011116790324;5.5484841022552;0;8.6909983692049;7.9510507448179;0;5.3319404680255;13.678043958221;10.687487796193;0;0;0;10.530801603562;0;15.274560624185;8.4771671672089;11.614139792055;0;0;10.69252332845;0;7.131405960183;7.1312970028165;9.1872879885273;7.0315999225809;6.3483129848127;20.4996637599;0;8.5489049974702;0;0;16.797376169404;5.9192891201729;16.427962570509;0;13.012702424763;0;5.9871262749876;9.1484997733217;0;0;6.5723010830649;12.209192936508;0;10.08136261774;0;16.094175057235;0;3.6718842240942;21.90004954665;20.451336399925;0;12.776181866009;0;15.735188542919;4.7650712822004;5.3550597711294;10.542337448413;15.185510577751;14.164319457156;0;0;0;8.7930008129251;8.9446845919774;0;11.752846783104;7.0086219708892;14.885152230889;13.394615240303;10.655382873472;0;9.9505446707147;10.480977118388;9.6799337485715;15.087666485025;20.083639670251;0;0;7.2402000491103;0;0;14.212221818512;14.016341268192;5.4516817613214;0;13.180850227139;3.215029804598;14.655080305049;0;0;19.380625540484;6.3861501537879;0;0;0;18.137502715607;0;12.344164289978;9.2135444278908;8.8291478993482;22.555348084218;0;25.087436512656;0;16.929731332374;0;0;2.680848205518;12.272241568281;0;16.368861999694;0;12.235857684969;6.6841217182862;0;6.2500826165685;8.6828543978021;28.302235257931;0;0;20.86700240172;0;0;16.294031170274;0;18.974219691611;16.5181334075;5.9879692973831;6.5449942508629;9.8921322598597;37.163189291806;0;5.3796709995954;17.252256183934;17.339045779461;8.9773376260077;0;0;0;46.525855092035;0;25.650382163146;0;0;0;0;0;5.0106534373022;0;7.3129628570338;0;0;4.6863445233854;5.7793134680579;18.649662165686;7.4334274407221;8.4911424463757;12.817932580989;19.422344607638;20.840427580978;10.844644221131;9.299404888984;15.852408921121;4.9964928485652;0;7.178397916815;10.516864722925;5.5453548459173;0;3.2798735016533;17.396205196071;0;8.810281380169;8.1621217360138;12.041158299886;0;0;28.374524697374;10.255994261292;0;6.9045497605641;18.104330096216;0;0;6.7800891514964;0;15.81466856216;12.913401123775;14.700934426574;0;0;14.958513626561;0;10.322544276239;0;8.5569847394951;17.602777119541;0;10.775515572941;14.183650418986;5.886785832457;12.244709962204;18.765296741372;14.245388979805;0;15.227162091057;6.6520145926298;10.686443432708;14.127209898634;0;7.8875579181016;5.7693687367996;11.642382926853;6.8588982895931;0;21.029405080406;0;0;8.6958846945822;0;0;0;0;0;6.4348694199734;7.0681979423834;4.642613311845;3.7752258285698;17.679474733414;8.2137826701204;17.56665165569;0;17.149767560325;8.6027371666818;18.03258415491;18.980091649204;0;0;8.0031015972248;0;5.6079790650623;18.419657125237;6.4394470327893;0;21.902982148279;20.269114591363;0;2.1599936554141;0;0;9.8245404767884;0;11.373378759075;0;12.896890774171;14.228346027408;12.219739864848;11.519686239015;16.934865652868;9.3165997157096;0;19.052681570501;21.430499348508;0;5.1854409783132;13.520332054715;10.245475545373;8.3342274744046;5.6659996537889;5.9440575385141;10.151075242598;4.5949691342119;0;5.8079358181262;18.802458492298;19.045774845905;0;8.7551771288097;7.12376137231;7.716735260041;0;8.0244777426993;9.5107553994681;4.7174892868792;8.8492068005485;2.9761038452983;4.6469531185516;13.135384025788;9.0765543428499;0;10.851789503479;7.559418096973;16.522159690054;0;9.497734982896;7.488499263755;0;10.658736369039;9.5650359675654;5.5809774758104;3.7853392301969;4.228613998147;7.8141592554771;7.234237159362;0;16.576014723959;7.3491178981855;16.953616084328;6.3211527757404;21.648830109662;0;0;10.866903822594;10.322951868226;8.7471579816487;8.8768857505038;7.6533411713185;17.264774887075;0;4.7924892595543;8.9661450617022;10.955344231476;7.9659849109646;0;0;0;0;14.736476459928;11.360161458359;0;12.660187602334;0;0;0;0;0;3.1018912272068;11.881509839518;14.810961747758;10.919891668155;9.6100156141125;0;5.8611818582923;3.4388641490605;0;9.4645507484893;5.1044820712586;17.475541684955;11.176384944527;8.401009350847;3.6247571811485;0;0;14.103840809943;2.8984590124209;2.3362428607443;0;7.5425291583855;0;10.868005472025;0;12.174507329836;12.774075285227;0;0;0;10.470956869074;0;9.0534153804091;11.036552321581;0;0;0;0;19.7101930719;10.439913314013;7.7224617689265;15.041054434049;37.646947512033;19.320791686135;18.992174910589;0;0;15.767613831364;0;12.014686416926;38.772675095063;35.773474007754;42.89137522417;6.6832588771234;0;0;24.835948417492;19.941749425811;17.439589030986;0;2.8071356946147;0;15.638855199727;12.829000388675;6.3556461191092;7.6836927548382;7.7944274575611;6.1565028196912;13.104206366649;20.330637006922;23.755839347938;0;4.8711837689655;0;3.6505828447372;12.84778009832;10.107996294352;0;8.9773019943089;14.111049595155;0;4.7226379936018;0;24.169614718079;8.8719235388439;12.237249648452;0;8.3911875909186;0;8.1075896760126;16.547724421129;7.4225706375566;0;0;12.363943648816;8.059063628866;8.5537022744242;24.557422054409;14.571728497432;18.513408374246;2.7404680426043;0;16.365041961887;11.357879116365;15.954925719937;15.796117856258;25.940605020448;4.3009927046341;0;16.896878441502;6.6833895985138;5.7130657296266;0;0;0;14.810969778303;0;6.3620998018852;0;7.3081499625495;15.50100479601;0;4.5812967048848;2.9643766973343;15.909465996171;0;9.800303116001;0;30.091234025392;0;10.478607556509;10.049353428241;0;7.401272822707;21.235779133945;3.772618937822;4.3622349770785;0;0;0;12.148486353557;11.557462177674;5.2839743088321;6.5035877635541;0;25.31961898279;19.530390092431;0;7.856997813742;13.42399196317;6.399098637706;15.166881271888;22.149619753617;0;0;0;0;0;0;0;0;0;0;0;8.6006582615167;13.551344517545;0;6.918967768789;0;7.2409667114454;0;4.790528370459;0;0;0;0;12.558934795661;0;0;5.1185460012652;0;9.9723070074512;11.832501068267;7.3788027451238;0;8.584383997982;0;9.012078429152;11.79924754368;7.1218033962202;16.799216408284;11.090857140423;8.3700882699106;8.1698782524525;0;6.0807757428848;7.805082053921;7.7423729256939;0;0;0;0;10.956438537537;11.38581199638;13.396915689797;7.7039488233319;13.204006562031;0;0;3.5638051044084;0;0;0;6.026048660881;12.271637515162;8.2593769699581;0;0;4.2056692025391;0;7.2534966963876;16.296705736397;0;7.2679364250653;6.9970744144164;32.395864762716;0;6.8774020586439;9.9200012053315;0;0;14.301405259567;12.72879394022;0;7.6568677789494;10.121125801241;14.802408216788;25.902641531387;9.6985975743702;8.565720749026;9.1565739246487;8.5070532029899;18.787113419467;0;7.9546028174777;14.053548729846;0;21.854484085505;35.126612976981;0;33.227891288343;10.80202529733;0;10.725679000835
463.16677991362;17.477139403307;13.197054891436;0;9.8276586389704;11.668801433317;10.994160521866;10.522529960103;13.131352455536;14.645508395377;23.183554908618;2.636363962071;6.3101761166152;0;0;0;16.369107948277;10.031944471926;23.590314198823;0;0;29.641531794447;6.2771827848542;18.668441093409;0;30.393881449926;13.255659733967;11.423440018564;25.970020584618;10.785146684335;0;14.545806991997;13.924048888991;59.652203176335;24.277991386974;43.749942324764;0;20.890288114666;20.535577380628;8.7579546453911;7.5930458606462;0;15.274844628632;30.677474857481;39.639332252977;11.525539222232;26.878375447696;25.939957080842;16.797246426756;17.603742290656;12.770989811696;0;0;11.056458733845;27.088594205347;17.958999150663;29.383814379194;0;12.559749698781;13.249944144636;21.215055784993;15.512112624717;19.729053932511;0;23.710819071976;12.464223341024;10.345246338189;20.312608740923;18.260942092513;4.9139021156037;0;28.732135213546;131.65629044191;0;16.534928317454;16.366168111802;23.619725805149;0;26.17577099313;19.992013233913;0;32.397223633226;0;17.716381919245;18.065241943051;41.35132756397;0;19.935925982836;28.655477371839;33.159499764326;23.106165396219;0;0;34.930433116996;0;18.199677191351;22.154653940522;9.2372856464659;25.394627384506;0;21.652617957493;21.82431296523;15.762468909911;16.964301601474;13.647931252159;35.046791121757;29.820204965925;0;27.454836531207;21.903588417502;13.18863985108;21.630132579191;0;12.524140821283;14.584310992148;35.393093557658;27.05109458216;23.305580999386;16.554583208045;17.966459043597;19.483884001419;14.524940060972;6.1316982803251;0;11.082397334327;21.618045809423;17.612488255518;43.387888432022;0;20.284460793255;13.725286013006;13.699458784874;19.281992503999;0;13.851329374162;12.969324691768;14.518514273572;18.958153964812;16.498427427093;14.754191134314;7.4157552033508;24.567440981865;34.83007627122;16.498957416732;16.789275736762;53.725714956518;22.286362145416;12.899373502815;0;38.133433705912;28.974052635397;14.125374662383;0;13.551407734615;27.354013179199;31.628116604407;22.911001510584;14.880892952336;16.811734694261;13.846104963464;0;0;16.551111268955;25.801888468542;23.9251550156;11.816022593618;10.165688320062;21.10101462158;18.749516194456;108.68714631407;22.03726314521;0;13.648566744036;0;20.94292871372;16.782536685705;18.954846011324;18.008807470678;12.156065324808;47.987385684499;64.362867771485;14.101458342126;15.889914216995;12.473358492362;20.93171872447;27.641051915133;37.45022518273;12.209482293819;22.01972566825;16.085701941025;9.5357626281012;25.556762602942;29.885090749315;10.056847709633;0;16.611865916498;22.731020159606;12.515857331588;26.577889179122;0;11.605573914078;47.197829774289;0;24.766511065441;0;23.802852614771;22.755884778426;16.073043708981;19.915650124719;10.711985374043;6.5818849650242;0;38.994155716625;9.8531561720906;0;12.28333835096;14.107092377799;19.654133095775;19.456687804927;28.000312773348;13.744273703593;33.823232803455;20.814674101534;15.225046587765;26.396864199267;24.928811623795;0;42.185860451927;46.090621710097;25.369368428936;21.642221460658;44.49796355412;27.77146283437;21.419565026414;30.63857298455;8.3239878943841;11.279715126111;5.203523152635;13.484168284534;25.108113002264;0;23.415885085638;8.644955917264;21.388415173565;31.651963422418;12.394366377773;0;9.057958016156;12.844647379655;14.717818112795;0;21.114099010895;10.58380239197;18.676802856769;31.517322157516;20.714431390754;15.646989828617;31.437851087234;0;17.010215122664;0;19.289620861648;9.9566215695735;27.596099219057;13.877888212793;12.748577567459;17.646820957446;11.86697383843;22.429001366819;25.547645554565;28.695618390316;18.137454908646;0;13.123272336054;26.543555165619;14.310611064639;11.801177091146;19.141429856952;22.72236566847;9.4263439187286;27.486839422322;15.577422741437;17.73373213252;19.507547042029;0;14.350540464245;37.525741278503;43.982577498094;14.981509767056;44.690002188609;25.491808270147;33.120675542548;8.3400163742756;0;5.8694138869027;0;12.007918238703;40.191503415582;0;7.4051048460123;14.328996635049;17.467291522367;16.373361198412;7.1097621068051;0;26.543124750425;16.098063732556;12.844910441073;9.2037933454895;15.051045325913;27.951558017107;11.592434903145;8.0124316194935;7.5152061749832;14.170187741408;13.409152952135;30.182203682264;0;8.8472349255174;13.075470431231;0;17.865186159518;12.282960322317;22.317667070643;0;0;24.057395605473;27.377887631453;14.075213127598;14.734744637349;16.95729000038;20.198864124433;10.880913992791;29.568579428835;9.0821195576328;28.672730597563;10.333770767074;0;27.090024575601;24.635617588164;18.659986217347;10.961575245874;19.877818201322;19.122385337832;17.031335693791;20.048896913585;12.073733963635;7.468794885612;9.445774471112;25.944477282944;30.463138895335;19.616813622689;9.890992069591;9.7684665536226;17.739880990197;16.113439830614;9.895746623166;0;6.835548720753;12.4134578616;24.062314608977;15.504609764567;9.8642428299906;21.272704499708;11.892236422816;12.288943490619;18.5027110546;18.404928012756;0;0;0;0;13.95598122865;11.980659182221;19.551068083619;12.658486743256;29.469832901574;21.698486327961;0;22.391870173266;6.156788940308;0;10.253786393187;0;23.858596082713;29.598770139722;20.441335255499;11.179440808598;0;11.877389146031;20.543002077983;28.341513981722;17.937870866613;13.960841468616;26.752095306895;26.066014959947;15.062962560491;12.640794196626;0;38.796889832981;12.312478483946;6.4203211186484;7.6286937409538;26.213411145874;15.834465914245;19.885077486106;0;25.400904289014;22.629260736928;14.671374878228;0;0;17.973790383671;21.218691597075;0;14.409056722146;29.323392854631;11.176865852369;12.711394102092;26.855063736837;17.809277517329;12.447802070027;22.983490747878;21.137700306212;0;19.365008445493;0;17.871300358837;0;9.1998975481816;9.8328582145536;11.262323427666;0;0;15.052313739708;0;26.312942814203;14.638899414845;15.269989080965;14.337647412819;11.907824456071;9.9816645508984;4.9550182167008;9.4334642671212;17.910101564351;0;11.771993849642;8.4140549067229;6.6436806977101;3.6295456136521;0;15.058987472485;15.455387171268;0;7.4779239835155;13.331969983389;0;18.884174521371;0;0;15.374545010233;0;11.785803114682;11.746618767829;17.849829739067;0;22.853639062905;23.622096379503;8.1096044318885;7.7433495220911;9.7818429570348;19.98824810509;6.5435318838968;0;19.033581479255;11.741522337011;7.852184321107;13.145111697145;27.607577896337;12.653722229597;9.8735681093211;22.530076092715;12.138596005637;0;16.259509695719;13.295385096554;17.937621919145;14.262829557103;13.748684569744;0;31.706021109094;4.5520744926675;6.5481540565339;14.634286376215;16.159809693752;13.213351492035;0;13.964515719414;21.802721503936;21.501572864888;8.8757756570822;9.8712584903137;9.4088326908815;16.852784785795;17.35454739705;11.133166069437;0;5.2865935201699;8.6434263783713;0;16.746653934041;17.719458979081;13.943399618522;17.325847053539;21.094849531008;0;30.303172605552;12.669308390586;17.763384184942;12.954107978237;10.576957996713;0;26.278858285251;23.031194215033;24.233377837848;0;13.405954882697;28.370637862243;19.859326592937;34.707708412042;64.228043562109;0;81.687576691956;36.892487918014;10.553901927413;25.899512290708;0;10.932054457334;14.847897956951;26.059609988482;8.0376252665919;16.236221174415;7.0608525782834;12.470215224953;13.877291768726;19.423530197661;0;23.225235246231;9.3999147480113;27.302812988375;24.979401259027;18.412354131512;13.757042136381;0;20.548588662746;12.437934546502;11.05499214629;13.515529487433;9.1331538658911;14.973445935654;0;31.966881216011;0;10.697035213529;23.223024594377;15.961015932175;0;4.8687626874559;16.726616868864;28.733649040798;0;16.048780376533;15.801628852357;13.611382853244;16.576331617249;11.180851379522;18.685935572847;12.208919067936;0;23.710841594302;8.4397850149229;20.525536021931;0;0;11.179900454387;11.97574548569;14.986820317824;9.1491932431757;0;0;41.631770605303;12.989369384445;30.758771671995;39.431975203627;0;0;17.13215571915;17.33523217065;23.125570991324;24.164434307997;0;19.034298054247;12.151026411305;27.866278555765;22.061852527906;13.151755581715;26.295302877889;16.654813116482;22.009833914937;7.5159076974376;16.888274544387;42.068215993658;0;22.246622994596;25.869786153359;7.717428579294;18.204525069644;22.950099735962;15.313226476001;0;29.118998553857;28.22978845058;20.844924539148;0;15.709676493814;11.352360898331;0;15.371143372551;0;5.7510703347841;21.164948605582;0;26.719090792285;0;0;19.95679821357;10.401436851623;23.704509302622;0;16.750212795838;0;12.44891249177;20.958637582877;14.150479230712;16.489964028557;0;13.603287043529;7.4577248416341;0;7.2290315756001;10.671740564083;20.366473557857;22.331971365021;21.705439875228;9.8889880944284;15.641034211901;0;0;22.326969505396;8.7664416344446;7.7895264277767;19.846503821806;5.8481650864473;15.427564885676;17.563177785831;14.489942042433;14.53351003443;26.551431511457;28.216650586375;0;12.38057543037;26.093825825258;0;0;0;18.287186146722;10.724267713958;17.772524190496;17.031534967706;17.001024424721;33.506780203661;27.261928795751;18.248030127789;16.404466677664;22.169034831317;17.021355841936;22.628680120523;10.795321465589;21.55124030774;0;0;13.938884257294;14.247443494905;12.766714071098;18.436394333108;20.024322136899;19.384024994576;6.3009727191533;17.925871714978;10.225242452628;21.84494184692;10.559989270461;0;20.048096159776;15.782358413331;11.712315393088;10.360052343691;0;0;14.04106880475;10.612205131624;19.499439094704;29.284759304903;16.617153856326;9.672769020746;9.0915721897412;23.055753426971;15.079972424048;15.235276369482;12.691291276199;10.372744503176;15.469519829678;18.671508778861;19.244582305213;0;28.663975579753;32.521668685748;0;15.138376053907;0;18.44986565611;12.806192475025;0;18.59865252043;0;0;18.666130646451;0;13.14460216613;12.406115403226;17.840268361558;0;13.300241202453;27.515847678499;0;10.403671968267;0;11.962102422598;21.395369738011;0;0;9.0969058763753;14.088036834332;0;17.095682348778;20.94553183138;24.362629466309;0;0;15.069915170503;0;22.705737810404;17.064419487846;11.752846783104;17.719912152814;0;15.8919163868;8.6574985846964;0;11.581781501979;26.576763407342;12.368804234286;22.01983757274;31.670354864627;25.647187108139;0;16.290450110498;0;0;0;9.9634233111247;14.757138560818;10.877333950617;21.374351719685;0;0;38.282911131486;11.663965393015;24.015122952339;0;46.617698442549;65.364227406298;0;0;6.0985561500065;20.573607149963;43.764336032481;0;16.916511063164;27.320899478069;27.237788213741;0;16.929731332374;32.085657549572;0;0;0;0;21.825149332925;25.166278565907;9.4729220786859;20.356188869326;17.802000377183;11.779001854302;10.510823744708;11.320894103172;0;9.8453596323846;0;0;33.410103390635;0;16.137763438525;0;9.6222136354366;16.418625492825;14.826415547873;7.7723896327469;16.614131683396;0;0;7.5909927209311;11.752019917191;9.1861129196358;13.9032448921;13.19143832658;0;0;11.335649536826;0;35.928230033505;0;0;13.796418604989;0;21.044744436669;14.010360033904;11.250712087744;6.091840106355;15.71059849252;17.512129534756;15.686707984728;0;17.801102555413;7.5731811008216;39.619064341238;7.8193854913866;22.985765714314;0;12.011731314938;0;19.025107384921;17.116286662029;8.5621854670443;15.994398432781;0;14.202469702578;0;21.906332469126;16.802390288958;23.10251561911;13.356199204386;21.202909180234;19.990232789422;14.783728535917;0;17.714899178595;27.509970426167;17.464449394368;28.585784362447;18.384177693102;31.029130509801;16.184728942282;0;17.252365704174;19.692936713758;0;31.797990499769;15.12559058143;21.732180174438;0;12.13351695628;5.7767222472906;24.720178136319;0;0;13.518374082417;0;8.6462166914212;21.340780219842;11.664914190582;23.852744338279;0;7.9102140732764;0;0;14.912054893003;13.829051355289;17.054179282382;10.873041080892;8.9396868902621;12.982914619587;0;32.858445438135;27.679683641786;39.225261124293;25.000668496924;16.731360916847;13.791853071411;21.457176365564;0;17.523233800818;7.979238080767;12.565685230904;13.927839935535;17.617720533326;12.154638879222;19.607094115771;12.731793401831;5.2244106200393;0;18.769608363669;10.48833976357;32.183633666041;19.214634107477;13.97371427069;0;4.15167643159;11.440277292727;11.087560599657;9.1507931518585;0;0;8.3030107964621;12.050337863253;12.479963342393;0;20.533924947759;28.457289656904;7.7651582360085;27.48566533443;0;28.273952851068;17.277277318996;10.386778885121;7.5197951838012;9.9616856781578;0;7.0487197917524;0;27.457827290276;33.136252493532;9.9387618751004;36.955574282887;0;15.742429673875;12.950856351517;0;0;21.504455548112;12.556182940726;17.539966170741;20.781664649382;39.068256094163;8.2387984941482;22.118342220151;21.656234571822;7.716735260041;0;18.1353196985;0;13.837968574846;12.067100182566;12.152424034968;11.488300765308;19.146491969793;15.127590571416;18.834139455257;17.362863205566;15.118836193946;26.11567176815;12.108315336933;17.290748302195;11.648776632508;9.8543908756312;0;6.751790094752;0;5.6780088452953;3.9033359982895;23.782223821017;0;0;22.852369813613;0;13.287969363392;4.5972020187203;20.205574769018;0;50.883745115123;6.0371687903299;18.216973885106;18.488311188485;0;26.06272939422;13.154114199676;0;20.579512702792;11.24567346722;20.914748078272;8.7431541705709;5.0646648050519;7.0503615657685;32.567069781612;46.440549185572;18.946898305622;17.477171474398;17.583830774876;0;63.757890228105;0;10.739572715446;0;28.913391870861;15.791446247598;19.802516399197;0;5.4599458340773;21.33423466333;15.802317912208;12.802055111533;21.288206637041;14.791543453995;16.720706322331;37.858242028501;0;22.08017513431;12.236252750147;32.220063832431;9.1431200710912;18.112806014709;0;12.318450802789;0;20.692315438952;17.069934411083;19.893143759817;12.758093380204;0;16.232676439782;0;56.270775092528;20.551758598573;0;0;0;3.017805126803;11.201276983098;6.503529242787;16.41136509654;25.494893296966;18.213031527732;9.8550965359499;0;2.7132973782715;11.964475117994;30.265193097909;15.15939039989;0;17.001048928661;0;21.33265400714;14.130043575786;32.03916377847;48.465843868829;44.716842509692;0;0;12.520583670997;15.279150553265;0;16.618124521509;0;25.64538892611;6.8902421595089;8.9505482838972;9.418855972563;7.1967563155983;12.075727626307;28.639218449851;9.2115960862086;9.6745044309433;8.1336453310235;14.199175052454;23.035965428304;0;13.727881530721;0;6.3885199782902;12.500542798366;0;0;3.7080160411276;9.7013465966688;15.893809031087;3.71064413783;7.8877989240554;16.918730302655;14.626684753229;0;15.378489967466;11.013433713081;0;14.670876556594;15.688102373278;15.077096607537;11.148347957524;12.060831250362;11.151792310697;13.374616235139;12.463966171304;30.014626955389;0;19.130521986721;17.965290501517;10.813415268537;7.1597058583257;9.028057759162;31.909851439875;0;20.820748766412;21.935062793634;0;0;9.8162284728171;7.8974732144839;12.895110887456;14.044497298394;9.4262695795339;17.046587858046;28.312062324923;16.859564474996;12.306104001943;11.506448877206;11.120286049311;8.2422863536029;21.144446330237;20.75063688134;17.898149245692;10.070099845382;15.027131444535;6.6118592614691;21.493738589565;23.543749969404;0;0;12.646521535711;0;17.208303780956;17.121885948577;18.638640356608;25.269381814272;0;0;14.261266588959;21.087299411896;10.207677642062;0;19.497817526284;22.305378627696;0;0;16.785404420267;17.603159272458;0;6.5374488240895;10.111782930999;29.286041074399;25.993583476873;17.507682590526;5.7863117109252;0;13.096513879953;8.1814649941551;15.618010450483;7.3703434587671;8.6244466716644;0;5.3324081221403;9.9717440789479;24.41874854229;14.11469424833;5.3103045281084;26.716670280161;18.886863918694;0;13.875171469781;0;46.568540926969;0;0;0;19.803458822684;12.043637650036;19.279751895759;0;22.185939503;13.416004991134;19.416190773727;14.083754996689;12.71736669404;10.284371854444;6.7041179225454;14.522893200135;22.205860769571;0;0;21.145567241642;0;13.491721179526;11.857720812688;11.945375371071;10.286803861675;14.857394581603;0;16.690565047139;16.546458199546;0;0;14.38070447022;0;35.217548050409;36.912463994141;3.5638051044084;17.182964207006;0;25.192667627112;6.8572277865198;18.06014577703;0;13.710892802231;14.711672148198;0;13.667953869263;8.160183783436;24.255562026265;11.759650911464;7.7797629338727;10.884337977981;18.222673929028;12.033572208537;17.439126648704;0;25.317935421912;11.777617409617;19.935292180002;19.923329645561;13.695928026159;11.152394373687;25.036469087279;0;0;15.445914655478;0;32.21757492006;13.010787251632;15.896788278011;5.0147099380157;0;10.670286998586;21.458687925975;0;0;0;23.003924738084;22.954303756827;0;30.11440642542
464.14973486205;15.863864996848;15.12471459468;31.512103674745;7.1757507522641;7.2134408860504;12.215733913184;14.762952481339;8.20709528471;0;0;14.763638187598;0;21.618396468323;0;0;0;31.007828367771;0;0;0;0;15.692956962136;19.517006597655;0;12.098535334437;31.969532299568;10.770672017503;3.8549249305292;15.878132618604;16.906496918341;5.2175177253902;0;20.958882197091;27.461990257396;0;59.525737445099;0;8.5372625065533;0;0;0;14.027918536499;0;10.192971150766;26.652809451411;0;0;0;10.966265689261;31.649844315943;53.979456801225;0;14.979718284564;29.444124136247;0;0;0;11.498362400292;13.057915968627;7.8332513667666;0;2.7899672227793;0;15.886248778224;0;0;0;11.375668844516;18.47627195467;0;27.887072413147;0;0;0;0;0;18.278238839772;13.087885496565;41.521873639666;0;17.051170333277;0;2.3311028841111;22.710589871264;0;9.6313354702006;19.592203121063;9.9960967576184;12.411656336368;12.69798278531;19.887777628437;11.894510279131;40.304345904226;10.438032570527;22.872567281023;8.2490732757264;16.446874443708;12.513294653235;0;0;0;0;12.039181781691;6.2193104440217;0;0;0;36.217018402869;27.835810280576;6.0870645466525;24.957845283682;0;7.031096601422;11.15270840576;15.685575553962;35.166422956808;14.477709408709;7.4326700117755;22.073078253563;0;0;0;11.12746401196;0;15.471738667529;8.806244127759;0;11.948989375551;8.6933403399663;0;11.450293909745;13.291470561009;0;13.394692142047;12.660531246726;19.156372999851;15.32786916304;7.7857747408753;0;9.7993908044279;0;20.285648817304;26.581653615846;17.6287395236;0;8.9810713123319;7.4269120167722;0;40.040105391208;0;21.188061993574;32.736680003835;26.086459889133;12.093353195014;10.288664437578;19.09250125882;16.764550288074;0;0;20.361280715083;38.834044254892;13.595555685213;0;20.632702490517;30.524725033512;11.162324429872;14.185556048121;0;0;4.6887793925978;0;0;0;6.282878614116;11.809933223274;0;12.005871647119;44.883933506982;0;0;0;12.711931373596;13.364312670387;13.373042518411;21.695011677575;6.1595765103174;0;17.182058665377;0;0;16.292436159375;20.545999890154;20.849562324848;8.3566573651465;30.178223081638;6.6529815101284;13.719305151933;40.398391552266;12.118088843059;0;23.275642080471;14.056516741635;26.004836618713;0;0;14.278202213914;0;20.841959432846;15.153540285231;4.3879233100161;15.735335713165;20.471931751228;0;13.157696287545;0;13.550233468149;0;33.354321951303;2.333359397779;17.80948141874;0;19.055687557743;0;38.275453088938;27.195067225958;0;0;0;8.2664234206646;27.052776825823;16.375250587916;11.837016945797;21.9295546699;0;17.071229410517;0;0;17.818365233134;42.28734821434;11.775353268333;14.475274416576;19.211013149475;14.396048674515;0;12.394366377773;15.548273070469;0;4.5194129669157;11.466207134387;13.25104003963;20.767966240224;0;0;9.9528385760578;0;0;17.964486335562;0;12.47415775662;11.040505995916;11.499581667521;4.1485923206556;15.939126273076;0;13.774325187829;15.413046152706;15.49687171842;26.914801640182;21.029014368043;0;0;13.539293870799;9.5976170815918;0;17.659903015937;0;15.062108739897;23.199058654522;20.566568549953;18.651783893719;15.577422741437;0;15.914051534287;0;19.383938985286;0;0;10.533874054961;20.064898941824;36.683333852163;0;15.334868817216;8.767913926086;18.195183049399;18.415558821334;20.413461005795;10.96131911334;18.729488964597;0;13.677678606183;0;17.83526844827;0;0;20.855312303905;0;11.506898936795;19.749806553863;11.739815354212;29.533721678453;17.388652354718;0;14.624184989156;18.253123192322;0;10.237238675856;0;12.016393704807;12.644410966465;12.443313200661;25.114826919903;13.846246181521;17.094383288152;20.364198217098;15.324193856085;12.760879408121;27.377887631453;8.9257449101839;30.9937732027;16.718454929952;0;0;13.776269961162;19.072451071029;0;13.248424060351;24.121038829992;15.963764482051;16.536236463288;4.4317467266199;5.6144653698379;0;9.0909700786413;0;0;20.625962187877;28.726134175431;14.514238821465;16.787602947788;0;14.039484259376;0;24.589588221188;0;14.589195522313;0;15.315274074556;15.774343201738;9.8743414808179;0;32.020389731171;0;9.8039420737785;10.703012780534;14.299861516356;0;17.520075704451;0;7.2510187622311;0;23.887385874732;0;11.754609008972;0;8.5307193269766;26.334744295023;12.172321598612;31.508353775509;22.912611340086;33.862339171694;0;17.577919531178;10.120591004089;0;18.910325367044;21.680204058862;0;15.692694420551;0;18.202660069099;0;5.3813612599838;19.079816673775;33.730902778259;13.599659979103;0;0;9.7113524752429;20.736268703835;19.476102329151;8.0848488160758;0;10.298125807308;14.661542513189;0;26.694751775422;0;0;0;61.489324911808;0;7.5008731522405;16.568019466209;28.477205531848;14.657488734597;27.910217295372;0;0;10.490259272202;6.7916736294897;11.704649707638;0;0;0;9.2733843260107;28.653970970003;0;19.013692734884;18.136940880701;17.453323330833;11.262323427666;18.788100853753;0;7.6336733965664;12.170225409559;0;20.076204911788;17.102387770681;4.5543115311308;12.431245311283;4.2778562360993;13.378549185092;9.4334642671212;16.310985353249;10.383974628694;10.804432711316;10.751292380813;0;0;10.533274226129;0;19.509259216191;0;20.70809718512;10.832225611503;16.121820629281;0;5.2907424814105;20.428764860856;17.786238345172;0;0;3.6455023762228;7.5956722293901;24.141699088814;7.4002259822741;5.536428838946;8.8468411984239;13.76595470594;58.691057742209;0;0;30.503241326309;0;0;7.510785002798;10.755091388573;11.043031158535;14.542337487746;17.652742983332;10.947713030967;0;22.543356384331;17.138402111703;12.46442352802;18.85749996628;0;33.062312893909;12.338114828626;18.433733202962;21.572874769598;14.882168310304;23.640001069271;40.168669810184;21.141362387255;15.220613957629;7.9565263982706;8.5166880874749;13.124336683763;5.6482208726886;19.742516980627;15.169342501625;0;0;13.127165962471;21.735637153744;5.1764561551664;8.4739474297758;29.939618293965;38.690545295888;0;8.1801277761998;14.623650724088;15.889626919461;0;0;0;9.2854053694017;0;0;15.8933516403;44.298646823709;0;0;48.56891312295;19.877795170895;17.680252580818;15.297048862127;40.492326480716;0;0;42.414703282362;31.973489528946;23.74627933668;12.374211427783;0;0;0;17.915981867082;6.4301002132736;9.8401340450999;0;14.620252332703;0;18.695147815249;16.620479205804;0;8.6479215681704;15.835631533258;22.04064816973;0;15.476672403428;0;10.274294331373;11.993722598413;6.9661594346484;21.624847179893;11.416442332364;0;0;0;30.231174601426;0;0;89.381689220179;17.685625428917;8.6790987037257;11.027177046881;18.980025054472;7.1541656583575;8.0243901882663;0;6.1076717931222;7.6395267453408;10.547972999549;12.795803707493;8.6572335209004;10.113760891077;0;0;0;0;12.12341655206;0;8.6141327177769;16.542056388542;26.837633513316;13.681285868608;16.808030116185;0;7.0270358965028;17.470982309693;19.715987601814;0;5.6276276617575;14.990636254257;12.382308693321;20.17337043924;0;0;17.030687732747;3.3139162939922;31.032901118921;0;9.6232357914985;16.050379678711;0;32.435544716749;7.5159076974376;0;0;8.2860988949776;0;9.7011698075095;20.184043976615;14.117794951969;5.3550232717244;16.468941681737;0;0;0;32.570194592419;0;13.931222551118;14.153592808309;9.3323029137043;7.5951531958486;14.69527156506;21.806141686056;17.360014024803;0;5.2079583747675;0;0;42.014312028567;0;17.008320234085;9.9013695221336;17.680780173385;13.555541595573;14.059948225999;0;10.884984023624;8.645223859632;8.3009109122842;12.529343329566;0;20.607299422255;0;0;13.200492120833;19.454846219834;16.882008791844;0;0;10.676389285784;0;24.219085565175;0;0;13.687244015039;7.9747705724281;16.300823275431;11.176567681893;11.820742192511;0;21.973598492241;17.870545371371;61.346362314179;19.258672891686;27.097434510845;0;0;31.840832530094;7.7368864466899;28.486336115202;13.590753792732;0;13.357947762281;0;14.280057940631;8.9451128077395;22.26320477683;26.199768437011;13.761947276459;12.728632567794;0;9.8692595801799;25.060431809234;29.465281678336;11.295302760221;10.982404360656;23.353745252009;24.28921793092;7.37738183991;10.321363958151;10.201574878629;14.511419959744;9.438685340887;11.039916847368;20.12609719782;10.989648914598;13.863045216866;0;0;14.869722187416;0;0;4.6803562682499;16.413543936911;17.386999859444;6.6789801923464;13.043572381847;30.700527761498;0;8.6876752043659;6.0027074697668;15.883586002226;9.3069469358792;0;0;6.8462198855823;5.4386863036471;0;17.600686759497;10.732150666297;13.375100308795;0;24.815481311494;6.8239229139036;23.80869586906;0;13.948989390322;17.331155006543;0;0;0;7.9933391550789;14.375340070404;17.614442179766;15.509788642677;24.88432224975;29.59251542782;36.253144684331;11.627633376298;24.267622470612;28.168821833859;8.7074179166324;26.160753344686;16.11796412139;7.2529384690019;0;0;23.649027249143;10.47276591569;6.798873339435;23.993878972411;0;10.959938305821;32.80465687899;35.778738367909;0;6.1857088332127;12.959338738625;10.66098740861;24.973011464972;0;21.601110280456;9.6242973044618;10.480977118388;12.637691282857;9.9904818617059;0;19.285094182089;14.535864789212;21.720600147331;11.318484184193;11.192083196705;14.618285299041;0;12.501270245789;0;31.705288384199;10.104379385879;0;15.799296657439;9.4769718818244;9.2689948237097;26.18321563053;0;14.706951166417;0;5.9555979066172;0;0;0;0;14.660976254742;15.124069353931;0;0;0;35.650730610636;0;0;20.453735947136;6.9417079062747;4.9106585999081;13.631734223199;0;5.7726505748835;17.802000377183;21.634901365045;15.080747111972;23.585196048276;50.039100255993;0;0;10.848812351623;24.298257011371;16.294031170274;28.065675545262;3.6274243528079;14.11257999864;14.680182793584;0;20.490845395424;15.739703700059;14.53055303697;16.372911737899;10.696398834039;8.862178953947;18.163450545644;11.83254884434;2.9314307392401;0;36.730938230554;61.716314144939;0;0;21.97026777597;14.457795277083;6.8982093024943;0;7.2654474840882;0;0;11.168373528317;0;9.8659884702852;0;31.560966741931;9.3895925567016;7.1142004280445;0;20.179059332611;16.243274438115;19.520359598035;26.542051453975;19.815511151401;0;13.395354778979;0;0;12.823633081184;14.015595101228;23.463710434905;14.496837663393;16.586975028843;14.683802300282;10.202652170017;10.208808123816;0;10.314229211105;15.200638230736;23.775259423904;16.991452322044;22.541324218312;40.020098107425;6.8490073758616;20.049592021718;9.4046397907854;0;0;0;0;0;0;16.934166369692;0;9.9603497402302;8.1235156602524;0;18.906686535803;0;10.971434037904;20.297292840963;0;19.94138479559;0;21.533727527613;0;9.4922568879317;0;17.704406284039;11.249444919283;9.0049636732117;13.216988943846;5.5474699392304;9.3554862805068;0;7.4333912123445;22.343742897931;32.29296424875;13.075087041431;9.7828702814049;6.9714003820197;0;0;0;14.602694834015;0;35.340989711917;0;0;25.414244929282;27.290955323303;19.661756899029;6.965880826719;17.98228054869;0;9.2002980382192;31.358412289989;15.246394454846;23.226579125606;0;33.21341145272;12.113234780535;9.6569076190564;5.4226922381384;0;26.681814616995;16.361815393028;8.3425415976367;11.039967572117;9.5571749285514;0;14.567422086272;18.488471990496;16.823122747798;0;18.105250509894;0;11.364358074309;0;0;0;16.153316189433;0;0;0;0;14.421687525029;27.321268120995;0;0;17.832172615542;26.392795630756;0;9.6716544273159;18.585394618004;36.615313906054;9.2787108223637;0;0;35.903757316442;0;8.1822817647356;0;0;3.4594921437114;4.8268400730265;11.656406727418;0;0;15.463759250781;15.773591793778;0;0;0;0;18.508406633336;31.063404353354;7.8155513841213;5.1161934571385;23.631265331632;14.014454550368;11.86072958795;0;0;21.702711478086;14.567679880048;0;11.758588637097;28.86696792737;10.918354794461;0;0;43.816558293578;23.544958282287;10.626568099645;18.289512143447;26.630657251511;15.099835283953;18.086907024555;27.509629117701;10.994534183683;10.333862105013;18.25890705246;0;0;16.984961953897;0;13.603797236178;36.841191149821;0;11.943734111237;11.350513022782;0;0;0;5.9440141096567;19.926797100188;7.3317429006706;0;26.046863763299;18.199819446924;22.103035912459;0;21.593827898972;8.5152826548165;9.1024882793815;9.7800357734389;0;21.274572486033;9.8134111708045;0;5.6385111706754;9.1431200710912;0;17.238027656596;8.9369152882977;12.849335734094;0;32.154992727854;6.2166074249429;17.483313150649;0;27.05446073297;0;79.195905685781;18.189487495289;7.119763741723;7.521391553842;0;9.0534153804091;0;20.879751779474;9.8468190579239;0;38.188614493631;17.022439471186;9.151035127098;10.227043964254;0;50.934105457456;12.484203858733;7.7519081267709;14.263591897775;9.4464517810016;23.651420747047;11.707750391366;12.014686416926;0;0;0;10.359051259541;11.225350877446;0;7.741074831426;0;11.890628884763;27.568793095568;5.6142713892295;13.425822425846;10.662855817996;13.767707734188;7.838630213568;25.845148357183;0;19.788759063293;8.5855145160804;0;26.635335026476;0;11.513707090282;0;10.039102823027;13.889491998184;8.0166867162105;15.924716556129;0;0;12.147411188045;6.7466257051454;12.213366075957;17.825090854583;8.8719235388439;0;0;8.0415547746303;0;20.848087738318;22.350173244123;20.180113920857;9.1335862784531;8.0405541669082;24.000596494761;21.262210425093;10.631029969641;0;0;0;19.487772747409;6.4880491611219;8.1825209809437;0;0;29.696701569766;0;27.096254039195;0;18.148499066799;8.3542369981422;8.4015672494509;0;0;7.3696289439993;19.841110457726;0;11.451779643393;11.982259159786;0;15.164026430879;9.1580959484476;11.629445481631;0;25.355711431397;18.701613998567;0;13.223718522938;45.136851038087;13.961991260926;6.6682048086874;0;24.984591326648;0;0;8.9962451594218;0;14.254523074718;0;0;26.937948001366;0;0;10.462293358761;20.566191089368;6.9327528167163;5.077901424032;13.151727072841;15.178291231092;12.664143361481;0;16.474371036706;0;0;0;0;16.876742490198;0;10.164458533695;8.9606521364556;0;9.4176610862024;9.5322831634185;17.764800241318;17.201316523033;0;0;7.7492439010437;18.79030833023;6.9912782041542;0;0;0;0;0;0;0;0;13.202305881789;0;12.04984493485;9.2052064684165;12.572032385033;0;24.862195502943;4.6945849988964;17.73737986274;11.026543019198;3.7543060366254;0;12.164949812895;24.646349200939;21.835012878028;18.021790262763;0;0;0;10.839322095971;5.2369183295802;19.314612956083;0;7.5376745374177;10.062035391616;3.3208618322775;0;16.94868741133;22.20673830887;12.166062053778;0;0;0;0;20.15413410169;13.50666079163;12.503177845636;0;12.435460913651;16.158721867693;11.380046077459;0;0;26.908514122887;18.17400595408;0;8.2928289356046;0;5.6156670306506;0;15.063705534022;0;0;24.702427266524;0;0;13.149838142109;24.503778255635;0;12.012819260933;14.009085385201;13.507482719618;7.8000444543304;10.758920227311;6.0696827970586;18.995113401575;17.448806180274;15.354803241868;0;0;0;0;0;0;5.1677546890217;6.6004178466675
464.17410336536;10.755162709728;6.9692312348035;15.427800757427;17.471393135947;20.57952252785;9.314497108803;13.820636365509;0;14.173072640687;7.7944710468629;19.772729715533;23.499966227395;35.90197984918;50.861201620572;0;32.738215896553;39.215782935711;33.81278368498;0;88.346733056018;24.860639569537;0;36.488316682572;0;21.541294619851;17.154383185134;12.076208019625;13.999464221396;16.477307434401;15.658366273363;18.340365337735;28.892401444656;25.795547319496;9.1539967524654;63.19436113577;32.739155594804;29.246403360533;13.844209470086;0;13.667482549163;59.84458087669;0;28.19848699021;19.253389951446;49.703887895875;21.219770090286;30.324175179013;24.327046549095;35.784656459694;38.312969435089;26.415478860174;30.953554430086;0;25.910829239898;27.893764638264;0;25.364991905856;23.70431633291;12.28980326459;51.895290304828;12.719932352268;14.946252979175;6.5487417983556;12.329625917427;26.200306206643;42.932772303486;26.966739190535;10.477589725212;8.8450238080867;24.825363448914;20.281507209562;0;15.501369167246;23.424481783059;35.925734879565;57.535229525362;32.144488994082;0;0;0;21.740242174928;21.867779236216;31.003668358678;34.582034576698;35.085974902763;0;6.8744572354605;21.325006416253;40.198946641669;20.608201569601;45.89487145024;33.040306330919;29.556520329766;0;22.872567281023;35.117483373807;33.569647837157;31.651274711123;17.606560752892;23.563143071389;39.283763337414;15.46784332281;11.49194624616;13.993448499049;0;27.787009172794;47.216928031166;0;38.331279730629;5.0725537888771;29.949414340418;33.122289061629;29.22299524966;26.022986280107;30.164568373004;66.275181726291;0;22.635858672225;51.332740124564;29.018550640412;27.839468450197;11.854616675295;0;24.560988686888;20.982220932676;0;59.261506151054;14.671543916816;20.284460793255;0;38.644741945391;13.104266750291;17.30937336794;24.353985712812;18.527606702526;18.853903952485;29.84900837013;20.391314797531;20.364939875532;0;42.993021718264;32.533587725865;17.873870534793;0;54.40578729774;15.966348999701;23.453406368754;35.822403517747;24.786731908843;23.673921055751;14.125374662383;32.094784317485;38.621512043651;26.778139217531;18.290959000139;16.865042778624;16.387818820927;17.512223639855;11.076883970771;25.276072611828;42.965325558604;53.791111624103;32.559525924589;23.705658180594;0;22.523976081707;18.263903411956;35.86863967635;0;14.066338177793;30.964666096289;28.596996987504;22.678820656322;44.399008873086;10.566782357666;19.90258831189;38.161520592628;33.662950130237;0;40.815477123381;18.554550450165;9.3470083629382;14.84923630043;18.024535568293;24.105568530639;36.957459061904;21.521799297579;13.84573659443;18.481444783305;19.071525256202;28.75135792831;42.337211894862;17.660805733989;26.897990894065;23.533476715039;19.958944530385;15.163442536347;0;0;43.784665221295;28.448006987243;14.407929660175;25.179286249865;15.195268130573;59.298334584166;41.049831365003;62.761408768402;20.841959432846;12.802128861661;26.053294653221;0;49.717548538697;26.931960203714;12.770705220264;22.556675880854;17.262626199149;44.299792057144;0;33.96334234545;22.649014412963;21.707447918635;18.469358709812;20.224315616583;0;47.591367645427;29.826942886778;55.794202533194;29.467774535964;20.523534009926;41.480924466261;0;43.250638840412;0;13.437970607259;17.494483032265;13.15966764713;35.383957437918;0;50.216226004529;44.746342419664;18.732708068511;17.770187163265;5.9640773080134;19.945072841523;31.301026954037;25.294951711659;0;11.774260098017;19.338528450534;29.814840089168;18.345036845531;36.161324839232;39.001558906782;26.209141583619;0;29.87152603645;21.172430324055;39.641350421708;14.742186439642;12.843037587086;0;26.13613162013;30.688765510847;18.616679309844;16.998103423278;29.709204903041;0;23.924268124607;16.510383181522;25.402678575034;14.626979765037;15.570187951418;23.308498626723;0;16.746459756492;12.469168247249;15.062108739897;16.684254511813;33.135027108258;24.345486345485;19.929937919191;22.35189154203;23.785517884579;9.720127709069;12.851230266488;48.703621659333;12.481542262973;29.260761263781;34.201532287201;0;16.433922979127;0;24.438228176963;37.270778181832;0;45.630089307071;47.499049491142;19.314785494741;28.061449942783;20.190858894842;34.934583044735;16.958124098355;26.893447969219;0;21.613687296774;0;14.182921945352;20.516789332654;19.867379830205;0;36.019351306201;18.501433012285;21.936277483735;29.781411524315;34.581499718665;29.652691336961;17.987368937694;0;12.931783942976;10.622340537149;21.49000653971;13.622919630206;15.907273337586;14.075254650053;27.819305769508;35.14471705843;22.814906359544;19.053032404431;32.518057130702;19.345640704659;18.789641045984;13.730677181379;26.880526753486;54.492717345797;18.863638551029;9.8038338046596;20.410109779224;26.122523697901;52.98345152523;36.85347277926;24.329349935964;25.210891377286;30.721209231271;34.670933376646;17.12509944702;24.147467927271;12.639499037189;0;35.101351618101;21.089865389078;16.155022983391;10.751078336512;23.579057198399;25.501078923408;0;22.929169004897;19.589304048851;13.671097441506;0;0;23.593971380862;16.440404716651;32.741466925638;14.811239908416;0;15.581230361768;13.803696009567;15.241723446511;11.279362519026;0;7.8176899226396;16.254613431015;30.064673042178;35.389908050095;14.584778204186;42.010187327775;12.525142514514;0;0;0;19.532133317443;0;17.831517483394;28.770659982095;28.776582080285;41.502104912679;13.042680943365;35.641034785659;19.975609018325;16.902470064163;21.672922456611;0;17.218371144626;0;0;0;24.309219608897;44.51036551153;47.492744450718;16.118153651711;9.9871661845642;0;25.277217890664;35.187702031654;31.721433132598;26.694751775422;34.926243397394;14.292164675955;29.342749756457;33.925144778929;33.369826781263;15.42632403008;20.928024588896;12.475728137762;26.582225332234;32.14974397315;35.318896093486;6.4854051541287;11.329480013978;9.0555648393196;24.152451777665;15.927155869143;0;18.894511936399;42.548469260519;21.155735575984;0;29.154328860156;18.925503527688;15.486751687922;20.210470808552;14.695643242045;0;15.159830266421;25.225558121632;18.891343558915;12.129373800872;7.1259949044504;14.168969207962;23.292228056931;28.043724214429;12.139794630917;11.005708311641;22.067803713219;21.003948680767;18.383661628208;20.33396602458;26.021082732698;14.155227893243;27.020138232243;25.746010840054;0;0;22.433771950547;26.247315904797;14.732008506068;28.021678322034;33.5080357156;33.428887954128;12.962851675295;83.115782612068;0;5.2657256545441;0;21.371340176983;23.724253884349;20.669334332065;20.274011079721;38.286561525895;73.907257897596;18.389188256683;0;21.476771954238;29.157826946944;0;42.50421512947;12.462248751838;22.856506351386;20.774767839637;21.542330420337;13.962300677176;0;21.855009624504;36.474035263369;24.928847056039;21.847103619471;0;22.914474282907;13.085879363694;42.766261030871;22.958288745627;25.299686127518;14.634286376215;20.315189329288;19.921668403375;20.656547513925;15.913052796541;22.654390312683;14.241301507913;23.130809288153;14.258484486009;24.194141205124;15.055154408643;16.836501206093;15.287332513257;22.067478942351;13.436758530432;17.286852756743;17.963770976379;21.366420536535;0;23.05308736929;9.5371635157097;32.327172008558;25.638349027924;23.323228353712;24.417212534583;17.157814269547;25.576059341647;34.648655506474;0;19.521437583329;25.224641283131;0;40.797887023278;0;0;19.859326592937;33.261553894874;0;0;0;28.038290817691;0;0;19.237683056711;27.19681840605;0;28.095517018833;16.075250533184;13.530184312012;26.756915033495;26.230452714556;0;0;25.538785121113;26.744210283539;0;56.243794756053;0;20.128760025128;16.704979737034;18.682499610253;26.256529957954;0;12.266498134924;16.411714377597;13.44603208034;20.241880616718;53.145242398574;30.394739516863;33.858915553598;18.939013164936;24.745845879254;20.749320711827;33.509606075843;13.336176056944;17.965625525817;13.444184413584;0;17.283301943958;26.637031493973;14.832917211868;19.45917189851;27.002810878845;18.685935572847;20.644172242147;8.0535503391907;22.420455657197;8.5932356515578;29.762027231801;13.268507580936;6.735231417811;13.788543893744;19.539374213494;20.642224211343;18.298386486351;12.876504346925;0;24.222121079449;17.674059982113;34.941964619387;0;0;24.165695253429;23.556714113832;47.406553283001;10.824735357641;35.671307787996;0;24.043323857996;20.988136528617;44.332715884172;33.689045076397;47.474629904726;14.684389918821;29.978663609667;28.960307782812;22.247086784415;32.212819964294;13.830646354079;24.858296684933;25.270435828813;63.057603748812;0;17.833004149855;13.770059841577;18.491443291775;0;19.923525326323;0;27.358963457632;0;10.374314665726;0;0;0;21.430604365712;29.234607535152;0;22.658282044459;14.265277287407;0;36.5949250034;19.95679821357;0;27.320451399632;25.044640555985;36.75741141309;0;18.453682046623;31.199790038146;20.681469644886;11.046674931752;16.28857990335;20.762911803281;16.610387147276;31.060277390065;20.138016532029;13.538775342493;14.897698250655;20.413887934896;10.182798953811;0;24.456889858609;25.748938865713;9.7405576243107;31.030703380381;22.751003289392;31.352843871801;24.637039227069;18.607798002332;10.624643742022;10.910458927562;12.964684985334;25.167785669379;41.200497172951;28.686928096148;45.070796802254;19.533796790139;0;0;152.08130315573;27.56370577232;29.540839160089;29.491736213386;17.772524190496;29.294240144455;0;15.142487207424;26.180106224491;43.294345989459;27.829005971038;15.719861062207;0;39.246617084032;27.887913786105;24.57244222004;39.22502370141;31.647895135991;16.101814573081;17.512482629155;16.814696581447;19.31431787278;18.267802651206;12.587029217257;35.705512075202;27.315614041872;0;33.354642389921;22.238095051913;35.491161248783;17.382125925763;30.091696708085;23.571034728589;14.747839218666;0;24.725689185239;17.746350850448;19.526457442187;26.48673810364;32.367365547525;15.00904219281;46.261069229655;19.937658310836;0;14.787157425523;18.800979349573;17.16346058305;0;19.161109789033;19.044938954438;21.336384729692;0;12.320480731648;29.919935190889;23.603118191992;26.751376862383;22.76649661605;26.537477998514;13.166930291223;15.309061676192;34.015956583418;35.607645740716;0;35.998966246726;13.23839122474;20.072162767198;30.916827274705;23.711749088146;10.469107333807;13.729281241241;28.55418155316;32.678890983059;19.277392176494;5.3270390789149;28.168821833859;0;17.643298767346;13.007479817262;22.496402369955;12.016266711636;13.969721142077;25.358595484021;28.800106268148;33.427793918889;0;19.799662421036;12.10159854601;25.364425421899;39.907054333437;0;20.000458560721;9.9178612795601;13.275946584307;20.205436548932;9.3234600142884;12.960666168274;15.496749897015;8.4222137558477;11.831030137143;26.913134811126;33.987697903502;15.308786103308;19.986814085166;0;8.4888631381445;18.531154145365;18.67892010433;11.145524381936;13.441215377051;28.737647721382;41.679985853386;18.218502226055;15.369962271149;39.498241643597;31.346906993727;31.177528043387;24.905985599773;19.125209617456;0;18.782965886543;21.386010664671;10.606184608707;64.806862522383;25.913093703443;50.031838096306;0;16.099815763862;20.786733110487;30.414018204101;24.62506375618;32.976925814838;0;0;12.272241568281;5.7847565885623;26.19017919951;62.915696414766;20.524664503819;13.368243436572;22.306120954542;23.798391501549;15.537739448698;15.094525470897;37.795490618888;34.01124236642;43.224504974992;13.371791968279;16.325391429515;15.47932961176;35.783736320209;8.3709792757106;17.801095225558;22.213434490292;15.494272104084;26.850073276762;42.846971183494;0;12.162734433868;17.942346431292;13.678580559353;39.458530495708;13.9032448921;24.917161283541;68.784326865018;24.487292153702;0;0;29.048356197302;0;0;0;32.71674176653;13.278231608851;29.02146007023;0;20.983004810778;18.127613645215;15.292282128942;17.062735000933;0;11.541374184279;9.4091037919298;26.801131760249;14.8820562578;31.260641371467;20.243335879444;14.917795342745;12.219565210031;14.028614536356;12.837214996522;0;18.404513265118;22.874588739409;0;17.156261393264;22.550636365277;16.802390288958;21.340459343076;10.573657703472;0;23.655108800816;21.144169882765;42.055099105037;0;20.227919431005;0;19.057189574964;35.326459096549;17.185364590044;27.557781712534;11.706593028956;31.054258267513;24.535462135173;0;21.364274867032;27.31009410536;9.5960276094921;6.9804846850831;15.212170512352;10.470309073214;0;8.8013885597703;14.40948473002;17.632661846631;24.699115384786;17.660357497371;15.043500810708;15.975860739276;27.496913612182;0;18.391247720368;26.42328018739;16.747411349767;13.080749906143;10.934598746043;8.7402668822206;0;30.353355487867;8.3286622087916;57.237112335053;0;31.267790780536;0;29.348610844215;25.097041375271;17.989373571405;43.889678929563;0;0;0;0;26.927157208701;14.681433777771;5.5248358541918;11.658272176945;22.079186025959;22.856796462672;16.816762364979;22.093393178069;12.880417253507;9.902656512628;20.258907700275;0;0;19.374490014086;0;11.087560599657;18.979422833484;49.273474058634;17.522385718623;18.803877391988;17.982811888239;14.159958407715;11.150037416643;39.546818417906;44.379820774458;0;13.268941885587;0;10.664736601719;0;13.808306047278;10.719708027972;0;22.204562655774;12.922652951546;0;0;26.653072657841;0;28.843375050058;20.978830878621;0;9.3084280026531;20.143750547187;22.332365533716;15.071498760215;10.689723314402;15.681426708941;24.74007696355;26.37107286356;0;24.19193680329;26.500392304993;29.37337937693;17.879800893311;10.752800175217;0;15.410465003805;0;25.54489133881;12.908203107088;24.934966286242;9.0765543428499;15.185024935801;15.735094780044;0;25.049725981695;16.865153505014;21.430786628073;31.895459827105;33.980658191832;21.317472738077;20.818019458819;14.510541437107;0;7.3187549967928;28.878414639807;38.341456944619;15.64676727857;24.783555995045;29.580199540197;11.913351843041;0;0;0;53.710619843741;24.752392040353;18.520590116524;0;10.14501228629;0;0;19.358627897641;0;24.922843900325;32.866032694427;13.211877413307;32.229685123057;24.355794499928;0;48.316935011251;23.859057125598;0;26.873401750282;25.756933397851;0;23.978669050675;0;17.237640918004;0;19.457317697933;19.142432519223;0;21.384787850136;17.298028105402;24.967662301288;19.125961853375;0;6.5424134508055;30.286562395166;32.753759957243;30.01234332851;34.61953385256;29.220902089902;0;0;0;19.588667791587;7.9707622841574;0;23.841146049227;33.742893603304;16.163179304852;37.801758163566;0;36.523521989509;22.792957861876;0;23.386483922514;18.470111735774;14.305391778876;94.057601692346;6.287094014173;18.449162089808;21.906624817809;12.035001070796;19.680268509939;16.450480089564;40.316304010704;15.853201699057;20.871518294396;22.903423797302;0;16.942848093995;23.255724380313;13.399131782758;8.7084477356109;0;0;13.349651574363;0;22.358421254846;23.521076735835;15.70565836124;0;31.533566035462;20.965411001779;19.229544089175;7.5307316270166;0;13.525290164962;15.912085838039;6.042284963531;16.896732219231;13.135001979492;30.734771019353;31.177709830244;26.824762285797;27.564020288469;0;0;24.691483321358;14.613551306896;0;0;26.042797496596;12.373581670673;7.1661224502581;11.709524340403;26.017247691066;12.828574432235;16.697898620235;12.086143512666;29.607778029646;0;15.836440721526;27.847535887033;12.411964978234;0;0;13.753952765614;12.7575432833;22.028061024505;18.800707537329;22.546014889018;9.2593497012503;18.451557763401;13.64301225245;18.356593042219;25.301658111469;0;40.009636493585;18.410672207123;13.105245134267;31.909851439875;0;0;0;0;8.1355340644269;12.740211422167;12.098256839209;14.270589382118;0;14.225097729115;13.972612998399;0;9.2250447127335;10.686879791161;17.104180763414;0;10.989715138137;7.4005562155831;28.655641407565;23.367028181876;15.344914050106;24.174081019469;0;34.389981743305;19.711046486013;29.213087733297;0;28.994464008703;0;18.306706149953;15.670878664799;24.587142598079;0;33.138621205352;0;39.614629413774;15.612712064577;15.731832601295;26.862645110332;0;21.702530556677;24.998899318311;19.522094873748;9.8212472671775;21.149119413673;22.796788896828;21.965828048941;0;0;13.615686583124;0;0;18.22303130363;19.54703564172;19.284881771937;13.665759144173;19.654249223379;15.887138605698;9.0990440260408;10.664816244281;31.193660964914;24.794421596787;17.435798777348;0;0;17.860403923113;0;19.784966725428;0;28.657563647366;0;0;0;6.6011529408946;20.474184005061;0;42.190529646909;19.9673455527;0;26.993240831767;21.86335299486;13.3867017832;14.419325486643;35.129577914138;21.505053392508;25.874655157587;29.575619041127;13.101007726817;29.075154957257;17.198233899665;19.952545406341;14.409382253393;9.7332688208723;17.019984571136;16.640281931395;13.216991241969;31.765914121974;25.937691231721;23.957646075716;38.614639341179;17.975880587774;0;10.885423942854;13.981993937175;18.056612529002;17.755729680573;10.371419919306;21.27380821845;37.403060653744;20.144008751303;12.733206162019;8.9280232200573;0;22.017915236822;12.741312928974;0;15.349222844746;5.8798254557318;12.795662720185;30.320655795804;27.334010893541;22.86378719622;15.228533129854;31.597040876241;0;28.462575406575;11.701149757827;0;18.196018663326;9.321404252634;19.443215355015;39.473088578101;31.158249958046;17.06234758454;16.966716099032;8.13917682191;24.270122373236;0;17.171582515024;35.41081254232;24.203333923623;25.58535868097;0;49.496591013019;0;0;0;0;13.200835693335
465.15803320077;0;12.900491860168;22.321073436278;8.8916911495447;24.610563022995;0;26.856009301159;24.949569665518;34.960245847029;17.387666181463;0;11.749983113697;17.564947130513;32.366219213091;18.364114809524;62.202610203452;0;45.607940784391;28.919627843639;0;0;0;0;20.880285751439;0;34.308766370268;17.461544028376;35.911669089667;16.62710113835;13.502504250219;20.079537912865;0;35.468877564307;31.441988845425;35.107978408761;0;22.282973988977;10.383157102565;7.4700201387159;8.3523504467108;31.119182055879;0;20.761523388396;18.687113776404;0;18.390467411581;13.883357310873;27.802338913252;30.301523615063;0;0;28.374091560912;23.182897345159;0;19.487424610294;42.347261899427;11.604898257581;0;35.717240737716;11.097106102919;8.6867830698413;14.348402860008;18.476807216789;8.7730030566311;16.534173819726;8.793459387461;26.266304406366;0;0;10.114036960669;17.746318808366;0;25.835615278743;24.80239247618;13.172769455841;0;0;0;0;0;4.2627925833192;32.663265188272;0;6.1937972376175;0;0;24.060600324112;25.3234451193;21.4888378361;22.065347135128;19.122863104266;21.806602178407;20.599999017716;21.255629961801;20.167209860687;26.397034482325;20.276968492242;0;0;11.250870115168;0;23.864672555192;0;0;23.364527414505;12.876906689831;15.176869724303;12.267054620327;12.320768484845;17.246682882182;10.815066289596;17.325505047621;16.259410890788;32.886191452883;0;0;21.893121544878;15.878885934248;45.686138710862;34.40771004506;19.164851469338;14.102906044748;26.354520028326;21.565746164097;23.525520439667;0;46.562611975828;30.250606014054;20.730273118381;13.961928875299;8.1787813641039;24.710903014834;19.56711772028;21.614162320121;21.306747707905;20.265426173527;0;15.386173892682;27.534229933755;10.858784404907;0;24.495877817122;15.582348671358;0;18.361953212987;27.60847847865;0;23.452077123129;9.533358426478;0;29.192440968925;0;27.610993259277;11.517479233347;33.152363187752;22.59279315627;19.96676775883;12.959045493493;25.442217870365;0;33.876506690437;22.462222436439;65.733382527001;34.461003095864;0;0;0;10.869284750409;0;41.261258654861;16.542766818565;0;21.19168487558;23.456080159366;17.714899834911;0;0;42.078687662796;34.899916861454;28.256868777725;22.265460540198;9.9078288647145;14.84923630043;15.311164622529;26.03401401309;0;11.588661160235;17.01524256183;31.315781438378;19.46884869904;37.057305774266;11.82951508827;19.132539545155;20.630497870206;24.917798874747;16.632453775321;25.513093791314;55.282009492574;32.790122751806;23.211147828156;15.517094720314;14.759342578716;23.940960696593;14.918990528199;27.561197764471;29.894985885383;9.184596405132;16.673567546276;11.495789181899;9.0500918269082;17.920799006661;0;33.829169524178;4.256901740088;0;17.633865472249;21.525955295373;30.177719860702;0;24.004083651346;13.125433625221;19.935180829639;0;40.255217903883;12.464405811898;57.359505551496;19.051678913774;42.312701897794;15.107601423973;39.677406011206;0;29.137272481961;13.259730730637;20.963234147324;17.917736654013;0;22.895501871594;26.968336569068;30.394031529057;26.494544853748;18.732708068511;21.852527457528;26.324203290542;39.456557143014;23.738362723532;0;14.965321939736;8.5630982531035;5.4763974373192;20.207836060436;0;43.217193100546;54.382455377063;0;24.767254923728;12.80208258705;0;53.310781601608;30.901890806173;0;0;18.66866544295;17.12861330838;18.729507669298;7.766374839946;18.316953398868;13.263088407657;25.793351571841;19.986253325;19.13041226021;26.328563577066;21.392084315862;40.936774899034;33.541401527464;24.358486918534;16.477115183864;26.986278158982;15.889766201727;28.850325327018;14.52875798037;0;0;11.807199525439;0;16.06403783311;37.525741278503;14.858978884491;19.429145479151;20.52091937232;0;0;0;11.752735688158;0;16.047844115734;22.815044653536;32.274995167058;9.9500410124422;16.36917913329;24.532979087281;18.658243217074;0;25.656967602818;91.596308811537;21.23449980034;22.358421850772;23.281400174446;0;18.96431711065;29.006333791338;0;11.94580714179;12.593048185107;13.930015067825;0;23.122039078225;15.659591781051;17.298325003624;13.219156919486;0;12.945787072115;26.129206503837;17.569227268379;20.663671720291;0;20.919474439542;0;21.627766513138;32.518057130702;36.064095634612;25.835756438228;10.103705850448;8.7361711948831;23.613510849845;0;12.983455579144;0;24.671272381351;0;15.161238801594;19.784306541334;19.392993367143;16.301049796184;29.500706469603;20.884267618317;19.116745442423;12.639499037189;26.724630210951;48.836663120836;25.255764725192;18.655205111773;0;12.463215947725;61.350421757764;15.242443083014;27.756362479612;20.657811542424;22.346986202462;21.159303173181;41.914999641444;0;32.058789197469;25.157285321394;20.649246879616;26.588805006975;14.80216884368;8.6715526213949;11.883377602365;26.049956293941;21.254270312208;25.190334195172;26.105894298297;21.926866805197;22.768332451809;22.565128542325;0;25.40310594493;0;10.414823336403;0;0;24.02315669261;17.349584578438;16.139638526541;0;39.024367305952;0;9.309225503717;0;15.862318060215;25.840792159806;34.799469481229;0;28.496797174736;36.265759944274;25.970625104294;0;11.329911221117;28.094299534228;10.745435767808;12.840642237297;0;20.596251614615;28.736623325851;0;20.413633710617;0;23.224767598426;24.007704346192;33.925144778929;0;18.822945834868;29.938701842449;24.951456275524;9.44041647313;10.24552280463;7.600268779611;5.4477403294681;0;14.790755904222;16.349351972573;25.20119599548;20.807423738928;26.65120631029;33.820578130157;0;32.950210036605;16.795428582481;18.399795096363;32.448432108027;15.58211871499;21.764433662269;18.91163433707;25.696449884217;15.268100968356;10.120362620847;31.787324443664;24.024782820719;14.337647412819;16.749467366782;30.895628371829;25.518343816009;25.942026734583;0;11.563971745591;21.608865422631;15.192043581583;18.823761976845;17.784773506895;14.197021783043;5.3435116837849;0;21.315969006368;12.654948279796;0;25.850505491779;17.665840681282;10.140589756037;39.619422760448;0;20.778945653017;0;8.9112280307669;8.3552394523291;0;13.276876027021;31.373096754028;23.407267337496;12.045210367697;38.040500388469;31.181667043941;33.907392489284;13.38407527583;24.298189122453;0;15.021570005596;0;13.739585278642;0;22.140728487569;11.265038046358;15.720476794186;19.44579596511;10.107262783825;0;10.808567053844;0;5.5649437544203;26.919523262456;30.231322452857;16.624967712351;0;0;10.619303513037;26.426702984069;26.817272211061;0;14.819037272206;15.916748744138;13.179182036274;15.041917699526;23.042039242975;12.808116437204;9.8428776281775;13.127165962471;13.273671544271;12.665796975407;12.202484298877;20.583487577101;36.380661994641;27.30539580383;30.675479160749;22.889192437703;16.711504173915;0;5.9584889954738;26.029669966112;16.754100992616;6.6431322965318;12.765294133964;46.583961704328;13.514841403843;49.352559032213;39.841316106293;0;14.330503495297;20.147264568839;15.833787418693;30.369244860537;0;30.954814268849;0;25.08689178425;12.664682312896;9.2087154811405;0;21.597473440098;18.188674997265;24.430884364202;11.788517057668;20.418278143582;24.155548294128;9.4601632741021;25.963965244714;16.02441241307;22.295764788273;21.113850223846;19.927819265784;0;22.04064816973;23.405534912939;19.038763670884;18.329999617606;23.40255931035;17.768477923574;15.295263106511;19.887136245794;27.399461597673;0;26.280614372921;0;0;12.801370009633;17.131739454868;0;18.306173689581;22.438645429145;15.487608211911;29.260871958978;18.332549499541;11.727954890543;13.694745005376;10.819304319245;13.405207307862;9.4931756995938;14.826883661064;27.08160229615;0;14.194245308153;18.720977669465;43.103625646056;22.359892404911;14.817509119184;20.310152492137;27.733305335282;20.359454016667;15.248655405293;19.91834266165;29.9818915586;37.847064186639;0;18.947403349949;16.899417944412;54.691576062406;28.138138308788;0;0;0;0;0;28.050544500995;0;0;11.92532569076;33.681325270245;8.5374359993144;11.241998853625;0;22.247086784415;17.826512019075;24.779908051059;36.103716613831;15.3350508021;0;19.887219800488;0;19.507584775567;28.892880143399;62.231602198776;8.4291837919059;52.426749979648;32.570194592419;0;11.263541637074;17.249691235127;20.392810070687;11.211892812919;13.674766595264;21.087257894208;16.408780379609;19.357075388975;17.661771879646;11.469198360503;36.5949250034;0;32.360025760606;18.615405610534;0;17.215496484612;18.638869693913;15.378068372186;9.7648197829312;0;19.371705315101;20.673966800406;22.910799231207;12.542537233657;0;12.908984956429;14.494453601963;15.086276709524;0;32.15620722256;28.906272891406;26.020993279799;14.444526680766;14.407908152626;10.595849934764;19.41140647627;21.61593583708;17.79341721955;21.266054859808;18.629512314778;13.571546470869;27.645284159904;28.358068359863;12.817932453807;10.346105215004;24.413348267888;0;0;0;0;0;21.335050504508;12.064801178203;15.263461951838;20.097211261893;23.419778544258;14.498126049661;31.156490052287;17.890225615479;26.364321446246;19.347521307331;14.848416798285;19.446521978575;40.482455495959;4.8339230596799;46.852111643351;0;29.079396467802;16.028373931769;16.191930041393;15.802623714093;17.565194856929;14.349213307673;0;27.742420511276;0;9.8654576082866;23.356211562903;13.151547061732;15.889182594716;22.937027560708;12.444335105156;11.822647968683;11.024852519486;19.94007192358;10.725816448073;0;8.6122522668276;0;21.798846994319;14.719431118526;21.373169709216;18.711915824788;11.566192441746;0;21.152152126998;20.004578684697;19.512689785162;21.409996733094;20.4996637599;18.552227335369;27.658222050639;24.716468201169;40.387557795186;35.461127468741;19.579187089803;13.395107942107;18.217259717993;20.922384290795;17.864495184097;19.852050280222;10.063349750654;31.999081108201;15.210066513531;10.1248962631;19.692246671787;23.260096724562;23.070810605981;27.458562482483;0;55.145628533912;16.523479008424;29.594661549527;19.293713584835;0;0;11.310852015011;11.309666765223;10.15167360121;0;31.342084306093;0;0;0;17.470290371502;15.298247218541;18.262386303768;19.265474505797;40.334082425817;9.0723729553786;16.265292498479;21.120824111397;16.345971140709;0;24.193243514111;19.737965658303;13.101221397985;14.251013574286;21.408175417941;26.649444947064;34.792695689337;20.996249139973;24.435675165747;7.4901733571863;18.164200597932;12.994031376925;11.65213912657;14.47515502144;21.620379827769;24.936743672966;11.482249302136;18.229490135548;16.406961913494;0;25.700394738468;0;0;0;0;0;0;0;17.851242329038;25.015919048153;15.788743658953;13.660449739035;7.1678390036161;0;0;47.237218059093;19.366512527665;27.295909001637;0;23.717502013105;0;0;29.997586582505;9.1147114340266;13.297879799823;0;5.4839080407171;15.094525470897;0;0;0;12.614898083282;12.528788771488;19.552837404328;0;15.625827981327;24.215904315849;13.13490039426;15.360700792841;39.215238601587;8.7442798333662;0;22.688177693946;23.118023286472;21.577479192219;0;0;19.640585952909;36.764036772682;44.077125876664;34.006948610477;28.215420379461;25.226204066078;38.447968607947;23.132472443333;12.579087551607;22.709267814415;18.539417718018;24.768315059938;9.2818374723891;13.875858020031;13.293583339824;15.292282128942;26.694924114362;38.016619030053;0;25.243937002739;27.383765059385;22.196965265872;29.115303238131;29.88301963156;15.692745750161;15.191891882741;11.914713715809;11.348842243302;11.070300401835;14.460688994022;0;0;20.436134894917;13.208229871091;18.956542890107;13.9006661776;17.437260072393;22.51173073457;17.324868417499;27.332707409428;17.734077935859;21.444351637247;49.356123411652;20.91672427465;0;25.233185068964;29.119645555352;0;14.877128640964;17.82744456098;0;24.124610341045;29.810616093533;0;20.038763537469;11.368217915707;15.393267780356;0;0;40.42119190413;15.596148178374;17.044906451743;11.249102056437;0;20.291233651653;21.301147652368;32.134947233514;41.287078635959;21.159822646014;17.923483763475;21.053888553993;22.498889838566;15.597883505385;23.662673754305;24.186968935044;24.740063719563;0;15.610121545923;26.286756350508;17.94053569375;32.251881368863;17.935262182576;32.765581795492;24.885300107111;19.506523968695;0;24.532527321145;21.87855602791;33.770279058054;22.052413231264;21.183211593642;0;0;19.661756899029;15.673231860118;23.143861076555;17.400991087152;19.136619919496;45.387175682878;17.126086921882;12.651876434273;12.754943170577;22.142274301813;22.880554585454;21.99628957674;16.945913244182;10.627612051862;8.3629568202521;9.7682479958377;14.275015622623;17.039949948267;28.406047704306;34.983723985071;22.020521758319;0;19.666467437567;18.418545185933;12.648873643899;14.228346027408;16.86324101349;11.99967316564;15.274584706509;13.35379292585;6.7550231337627;0;28.127530394917;18.369009534458;9.5066417935743;9.0135547031432;32.687945787619;15.433754582231;24.889927050572;13.209016752253;82.223709465046;18.379876536848;9.6716544273159;15.797585425303;32.656901591886;0;0;7.8335795363035;25.360590485424;22.403424948506;0;12.999653943173;18.228947848981;24.845443577564;22.927490346876;27.528960569009;17.813320287781;15.584353928901;14.119084533322;19.304992941639;0;0;0;18.378692922131;0;20.246683194597;0;31.123510197593;37.134845521136;9.3016291263507;15.015178946448;0;31.256637021908;19.532440330277;10.25133028596;20.760251450395;9.0026694252772;23.368497845966;6.7042529439671;16.837978974182;0;0;16.904072612924;12.751881719574;0;0;8.6875764647399;25.486096261873;10.188751525074;9.0211562532787;26.442529504003;0;16.514846766634;32.229685123057;24.035323519665;0;45.502356272732;21.052109228469;49.809938702035;18.910912342791;13.31502489211;0;27.598090794173;0;28.135000119042;20.317518611957;15.22746602447;24.753145498996;26.046863763299;12.739873612847;9.4178153018302;16.118364270452;16.349612552079;22.434494686728;12.658147763515;0;0;23.174087886571;23.170554153288;0;21.748543086891;43.60564956982;29.259148177606;12.928520742447;9.4199917903678;0;0;19.054810505395;23.93393858603;16.065747219516;47.529491754686;0;18.5349327668;0;14.409853730034;13.207677665805;19.614609346294;77.175468055258;11.568252986078;0;0;0;0;12.925377213229;25.981618140232;15.853201699057;18.784366464956;17.775791603877;16.978035152485;13.970418603821;17.054197878896;18.87404584453;13.431673626112;0;16.956052290944;48.058745667705;38.772675095063;38.009316133238;29.055447732502;0;22.018957490374;11.378090837538;0;0;15.457817550192;0;14.801260935241;11.436811696091;16.34971225426;0;11.440163014397;11.874797893841;26.926203944302;34.740265911114;23.949066808014;15.490009148131;16.557100151593;12.037098119162;0;0;15.210761853072;13.195017398275;11.850754276137;27.072018145419;8.9773019943089;14.772505044928;21.343114984603;20.239877115436;9.0328019936763;24.773855086031;29.253369506458;8.2781394680706;24.938091839134;19.054988487711;0;0;11.604897645987;27.834639890837;12.76015730078;9.6959623777422;12.363943648816;21.262210425093;25.050128089385;25.921723279654;32.171348630694;7.4053633496983;12.484354416309;10.27274450511;0;0;0;0;18.09015876426;26.666154768731;27.559780521181;0;11.069364022538;12.098256839209;16.333807124111;10.852566094214;0;17.605492377982;12.583138811077;25.130294217446;7.7722762117532;13.99432971552;8.0874807631356;0;30.659447178844;18.280322966895;27.841565493299;0;29.400909348003;21.819135562848;45.136851038087;23.817514503932;33.658557605755;35.172736998843;22.51697736846;22.876661452003;19.40510851895;17.412087405332;0;13.606590207685;15.780295812072;0;40.671019531474;0;13.570206747682;24.883292312729;24.839685341705;21.099682485658;22.264644705371;11.302265453222;15.713995627484;0;21.596957902258;24.319309625613;33.70594310333;25.681605249858;0;14.282583165955;13.019201349582;0;7.4278735438537;12.856587847958;15.478563928604;0;0;12.132058701388;22.361711479943;0;18.407979670342;0;14.705458693223;14.481933422891;15.396899933718;22.847135305266;14.646014329213;0;0;0;33.909123948286;0;0;0;0;29.149820483319;0;0;17.995493887844;19.046601995523;19.41071758564;13.783178773997;18.235200749323;15.500395627067;18.923255264504;0;17.831927183723;32.67951300981;13.989608172116;17.292206018829;11.857720812688;17.033220436527;23.192066888141;21.394648197508;8.3475734159804;31.765914121974;0;10.199789913424;6.6984578448984;0;15.004552911398;0;13.422714179688;8.3155452436195;0;0;19.314378514119;0;9.9562342104142;14.453909697427;17.53718846797;20.741045979427;29.439684417774;0;0;17.054692049717;0;11.362548495525;15.549054254259;17.71648854211;28.479454226871;8.8423740753993;0;7.5953806265735;21.101564525565;23.402299515654;18.816477998586;12.913303567522;8.6555896631602;0;61.676700903283;0;12.39265245614;17.296166897072;17.974015481718;23.769707478942;8.9600079385151;21.730409731402;0;12.231792413014;14.030680566984;0;15.966642262264;0;46.007849476167;17.103206720773;16.610640071855;15.263466270419
465.18361759124;29.845576519494;28.47005100175;27.244839635456;16.691420228093;14.851201824221;24.278771152454;38.16380269112;28.888975402179;10.86602235786;19.586106733143;18.718184130704;19.800897469379;53.273905582654;44.255850760757;31.163346343434;58.928788613796;57.455681975576;64.48019214345;46.716321901263;0;0;31.385913924271;44.97397172503;52.200714378597;56.361469484815;42.106213272602;43.082688070012;56.403638457217;48.682953783456;40.394046328386;33.20238552521;35.506324666927;0;30.247989269016;0;56.549450572844;89.131895955909;39.686733814248;32.713536469549;39.104186182328;52.663231171488;38.342977333097;26.339246089756;30.578913452297;79.958428354234;14.8538390632;38.727259867173;34.173708247538;47.039508088146;43.865573701044;50.533959558594;0;29.246116650816;60.066013237944;49.673827438004;64.817237601163;18.56783721213;37.502351213261;0;21.215055784993;61.117723741384;35.671723776964;40.929636239723;37.937310515161;36.883926213235;71.899462050417;30.819130503469;0;25.355734916515;46.432624228525;32.112386415139;85.43652890379;82.673968891978;35.136722674589;42.711707023483;24.225359800152;29.62335260239;33.396673336063;39.984026467827;49.072673075612;27.281872533243;57.299117745529;31.4698889355;36.130483886102;28.820622241555;31.034303181758;54.651935021911;59.532309578705;48.720382335295;56.828677055566;57.368589312799;31.388291014373;36.721737379406;51.620815621517;28.283282121695;40.066927339243;40.328637334571;48.212988222758;59.131468188959;38.210502277928;56.743213709598;54.063795233059;39.400958558263;41.289311003367;71.762477058836;68.112059069897;60.370215125562;23.365818324432;45.632475869797;32.464344248813;45.75604968675;29.045699638659;38.451309539026;63.198680965974;55.502805806328;56.807298622535;25.424270181148;56.758570999013;0;44.356927407486;38.127967660052;44.761397446373;103.66111211141;45.078399968007;39.42114235836;19.814049287458;108.99884167069;44.165884780519;16.940868354806;26.740643439132;22.491648751286;70.388632830133;46.66004994836;39.118589551205;41.687115080684;35.48970155762;59.899699229248;40.597254005993;38.132310889389;26.749688412087;69.266534990536;44.207404498087;32.08130608809;106.61190092844;34.003617061088;38.252711145117;30.880318385527;38.399554849959;62.920165614755;48.76121053274;67.330952557358;21.82445333589;58.779231048891;45.781979952554;67.828972958849;41.048877706462;25.80610549962;13.30928996629;15.057639147767;46.807541873755;49.988503774914;0;39.931494058459;37.972952455952;75.327144034313;41.460062168097;43.088626496167;69.835154521378;0;0;32.661360128962;91.640376709957;30.48628350522;38.953847407519;45.685794311085;31.907324119062;51.453735630509;58.910162727914;66.891507317787;18.837912518483;57.890197404515;8.9731280284207;35.341182395024;40.894376396881;75.530781396003;51.247676565841;40.35337368296;33.196404605923;34.56714672433;34.765801248286;63.891906507355;96.503938877995;31.642276940064;31.59861066196;45.68263127037;68.747475604661;19.014475561451;0;26.374663952539;77.018808702518;37.499645574093;37.249769365332;38.388092151433;48.624858017833;0;49.527513929515;55.872961464553;75.957363266371;22.991578363799;35.103386480129;37.589968648117;34.119886252047;30.544784133481;30.959285382458;45.783352035398;38.980123675498;50.539199389136;82.591654355607;47.185712266198;37.167613395632;19.688150437832;34.007073179972;21.814992125752;68.631846918095;27.195067225958;131.92686276844;0;70.269308508837;30.785301014889;76.649534339831;45.921898387852;50.990226843433;59.158798644382;36.013761227453;18.76424389751;31.959192857316;35.904309753182;63.08664447407;83.253216796982;95.380361473494;28.524805467959;18.250462492002;37.841042230154;0;48.737169485481;45.716564102723;38.85732714177;28.305797003314;21.905589749277;18.882732056473;46.381791269834;20.285621251277;67.016763191936;42.797205877049;55.83890200986;81.079856384651;38.495327861919;43.742179775678;28.350358537774;29.291138356512;60.094588068981;40.24134551036;63.756505092303;24.709410720338;26.815973503964;18.540330879342;34.763252773753;26.540984950735;30.587657262608;45.160317466726;60.263156631951;27.620159496429;36.431770962777;39.574027701468;38.364616896691;42.083442834464;22.593163109845;40.995596800456;55.701123156123;60.863715863713;38.027237868802;62.43751521658;52.020125445411;31.718311471699;25.059899019651;35.928901224098;42.793859187334;35.581085696758;54.266431229025;28.600565376263;23.76598092366;36.857491718573;20.707200974373;81.291382333603;65.243694109869;40.82692201159;31.057070821131;54.43257730336;19.876860376138;47.76332211683;56.768697447694;52.921042444868;67.079059877248;159.29792836789;52.32787450798;30.40745371705;16.591342653053;31.829785319818;27.392902493161;41.136255194988;29.809118322374;33.943573951673;39.40405399856;64.366276520293;50.990068462725;39.183913552413;41.899988819568;26.145559929141;16.811319125868;32.625760221245;38.31952973346;35.732248210376;64.816203300911;29.348403312877;51.630745453579;45.604454278201;48.533528073939;40.337501036408;46.236612482716;22.211661549794;0;31.347395074468;14.784289714418;26.792252695017;0;40.805146105881;55.66393576152;47.891293446153;68.507265347909;54.347209858023;16.576040615712;28.119840382357;36.677362041415;57.480757966545;21.301952970684;46.282646860602;0;48.380796071549;50.362808843363;41.138255944127;34.040941286432;32.683278142996;35.705429471862;42.50179820568;37.452860146834;21.963730309954;26.712687339342;32.600309283591;36.111877415562;28.719536791359;53.254963973947;0;56.788872012264;40.757937558195;31.504382403223;40.70596432012;38.402590180463;29.708444005912;20.141718783975;45.30515513918;39.088449613198;34.151107006578;39.332730145405;39.349618041714;28.619187419535;45.772293655636;41.632868076412;50.075776536078;38.01410517787;38.99299662195;50.225485673425;21.386468762933;36.385934324223;38.594787780859;75.641301468178;45.838145724451;59.623684312524;0;49.669081883403;23.403420088842;0;55.966157103831;37.228910582975;80.837853209966;0;43.111237673129;43.756595296014;91.448569141871;59.533158536816;22.610187761428;31.863815922181;40.954040083015;25.277217890664;73.894174266474;0;66.998592691254;48.896740756352;39.898959720373;50.682931397516;82.692540398639;0;46.278972090239;36.624043030568;47.19079773849;49.437970477707;44.868324006483;59.908000968698;29.314031296662;28.113894849501;44.372267712666;33.070280126341;71.571396627164;52.183697630961;51.910185425266;33.547831532333;33.474265151873;70.36824516292;29.788118617985;0;30.973503375844;32.861299864286;23.252600066526;28.527719593207;32.254958013661;22.570236214092;41.830832166168;61.483377542351;40.516371028161;20.91609740223;44.229062265408;38.025388765327;34.93287842774;43.236711224305;28.46426855763;36.107911777048;66.922978734268;39.031865817298;39.308444128118;0;22.898422230715;28.903540471382;36.484848404305;69.703218650822;47.168443588329;51.661383685632;39.192701874633;0;26.453712407052;31.571727512232;34.065168356007;50.306921054673;19.194022215339;23.898293355239;0;35.618900294972;36.565822500648;31.373096754028;32.438417727554;37.426189356774;54.343571983527;42.375085982792;0;55.715104055198;42.521830964293;41.530199377207;46.259607630869;43.703228499598;56.627636522254;48.915135186053;31.116699496042;35.064414200635;24.277192011275;28.91056391273;28.124557311513;52.350578817682;51.973109663162;36.861078985241;20.95037648723;38.509873556013;28.019274468502;16.624967712351;16.370385141335;21.388572396007;37.860125568219;41.469595451924;46.749028584147;31.663727503322;23.67639288318;45.097454775058;29.585918856941;34.157688109339;43.39584057427;36.177311340173;88.844921749076;20.604665561346;51.269556339748;29.847225915959;27.96402651826;28.442637379267;43.887782723694;54.61079160766;41.830198855567;33.06216685446;59.723080490386;55.264885682415;83.248603393905;38.468627295051;37.747191393002;20.593710119249;42.672554676395;16.989444856872;80.338223900625;42.772217827918;52.984843069194;69.939234897049;55.472916755987;59.619456377176;37.303329681327;0;0;116.44906320186;0;28.038290817691;29.550925396757;54.101203451701;34.562617017142;31.996256948294;42.687706626235;56.3946247407;34.829709488565;39.3605361804;59.088187365635;26.660460136106;24.62100152516;38.604266267851;16.620479205804;34.485955365616;29.703730603716;45.322669560703;0;66.939829851006;60.801213013468;52.522498904295;32.820662447442;58.339835849069;20.898478303945;28.575690916287;33.488230841601;27.728603584545;44.969051260332;51.356628838838;31.440421585484;47.347532912341;71.572600389228;59.055758949047;48.092490201441;48.687626874559;33.577134603423;27.679203204438;43.81926465744;16.666041160245;15.801628852357;39.612614201107;31.567101079805;35.230229818492;44.683758978548;34.850914430291;46.448383351612;51.13154275778;28.081466504198;35.406549637832;25.308449645119;25.144863959828;61.489452499129;26.892902143304;32.377187290394;60.38467540496;26.960180976374;41.33866866413;49.958124726364;25.978738768889;27.805929591484;17.462731875892;94.538295765017;48.993464349418;36.76275081401;35.02424458968;45.267075131953;109.31529805999;118.45796921488;25.045129018746;0;43.699391371541;29.515181084631;51.965473274092;29.027282397669;33.725996560876;25.871208285979;50.206263418883;49.726586158473;29.390123502419;0;56.372510695043;72.758773556321;43.92997806675;22.662776107108;46.665202796455;60.675048301137;97.236878435587;43.678497830785;37.639717934106;49.506695780478;0;35.569078853917;43.640244492287;47.698437114489;53.16607237094;19.389594426121;42.893399580264;44.470172912852;39.164315321879;17.888204852462;73.912611656575;51.23289500476;53.568247836424;28.026093739097;59.462158928611;26.403652059023;0;41.090235461582;37.053821887268;15.480811850988;40.274440887411;39.703991059051;36.33606286132;23.268780469195;24.520095312645;23.892521069281;33.821540585843;37.590011539157;87.877561832976;24.935084591618;61.632730509907;51.72701464778;38.391629429212;24.492893067386;35.512449671966;36.707051559719;43.832208172223;19.863292390831;50.300621755267;33.228210718451;33.620448005576;30.86861550237;32.221055331199;49.626619629761;53.102863022915;52.200803584793;0;36.041230697299;42.151564794648;167.60543449404;0;40.870322352061;42.904552113462;16.086401570938;70.253742682432;49.391451406348;57.421827393699;44.138739306746;31.805583595043;25.40412037398;44.819346458619;32.648942206122;51.78838054036;80.614672929364;53.976607327945;27.1908172107;101.33131122864;36.0131220513;26.676140561372;20.777521763404;61.653887465304;53.55333591998;37.765168942396;43.802861676054;27.90430775625;29.449646388893;28.316056022661;33.119750542105;46.836658293693;39.454641185195;46.494520881183;41.665426211195;37.333005315467;34.127231249807;26.843119177878;47.058569739649;41.928191569739;31.412127189606;28.924167990478;53.945609245875;43.061656767467;27.336086362978;20.256660843809;17.709491762746;26.060534868744;45.705829108446;38.557351591499;57.791005089123;34.98220961484;39.708075336377;27.820972245579;0;58.585143070899;30.895585251461;45.894952039984;31.93575222331;40.979693908889;43.218178454723;17.315415177498;9.1854370057149;30.100450789643;31.511190920987;0;61.776003806111;32.391808315853;52.223149146516;44.504477478238;42.003669813287;51.5700472369;34.752243141892;46.205857422386;67.400212652559;22.031305344565;34.921700628442;63.669254829956;37.068721987949;63.272519717379;42.981237657041;31.470377085839;29.211958730011;22.351553827323;51.856903124627;43.461978550114;78.187043403502;0;32.028865681087;31.053158533158;25.702617760858;27.522106436853;29.087078672464;19.58807797184;26.844344530009;36.207127048109;36.097352935732;29.635283616845;58.755019962841;46.327126007918;22.272076376575;26.888704857143;15.087666485025;28.194340306314;40.160711595691;23.620780282469;48.418837828425;37.117970192279;31.374528305518;40.403316312626;30.228013096463;42.391525419931;47.672266079863;48.804769759948;35.824617822663;16.442285220299;46.182559460205;49.571852920312;28.228302417661;37.678285907348;0;0;52.394589051936;18.678920707118;22.007833063067;0;50.674494353399;68.425896219949;24.81088289264;19.514928198621;0;33.283265204487;47.198038866012;30.303121019041;71.268766101806;32.657605412673;45.45274654919;36.443966507942;31.646466532741;132.12296247101;0;17.31795172465;22.949566751308;43.029414937144;21.021647489416;33.962682309517;27.681204396932;0;21.612252487496;44.152143291487;42.901610035701;26.070449872438;0;27.345198967321;41.054778177863;21.633953590546;41.006392551325;65.005440564792;37.163189291806;54.634879419008;39.52888691007;0;18.687638228975;22.547731711833;39.343224907431;20.226872100757;23.71873340173;0;66.754380605751;0;0;0;51.325173233646;25.969729138802;30.79222754497;41.588423529609;51.287925124114;26.157905604006;28.767022724454;41.492093454603;37.244106475326;26.419718711122;69.577585771984;31.787683134667;13.539929846923;0;19.674582849295;19.001566323833;20.002343785641;19.373760185383;17.833960036261;34.975449939956;22.325591298299;21.448707028556;62.882086989154;41.763453683315;26.536193391659;26.238988013227;34.148106495991;28.650229595275;33.087501183301;28.938431609503;22.51173073457;29.652178637643;42.460243585714;26.347772933276;31.700345898539;0;29.648948971834;0;44.338310906894;18.617478305881;50.085174699764;22.193749284062;43.418453688838;68.763860984104;41.087226987092;32.294834101328;27.730249399289;51.649207427561;20.143684376954;36.76274540485;30.869359508959;38.347968647367;41.073146612261;30.175156258159;14.49796640723;16.873653084656;21.523560699921;0;71.764580781191;28.490777959611;36.126193806464;44.890464865844;33.629629329406;32.537827765262;25.899884814163;31.034964088033;43.274979929044;29.956337671844;21.205768902482;31.599924262768;52.777077607646;134.06245738759;32.805550982857;57.530382982296;0;66.925443667389;35.07927846424;45.840331326432;0;26.284850701227;28.313425447883;0;27.85567987107;30.621276165066;24.677600148723;31.000405561422;35.939113020357;49.414217114538;33.633524729957;16.227890564423;35.513150427526;0;38.220413496395;27.192092634856;33.012794088552;0;29.161491138324;32.905018553822;21.012932422786;48.307327508465;22.301218187339;30.281568787097;24.471455353068;42.239875928099;27.344139378911;38.025786940295;31.506284977287;25.514091346885;36.489590185364;38.591237532432;28.52196998134;14.482423635041;30.427152263471;35.359036928087;59.106001690403;22.825669303488;20.265069401288;62.873849182654;0;26.653072657841;54.015010190763;64.897593862631;54.64253624199;0;27.722926877467;38.966599419148;43.649623543173;47.05248393433;26.809147359928;24.85796530158;38.594520063137;37.603196490632;57.671589459037;41.241492264656;27.925144579455;39.330457131822;44.547978496894;40.282878268351;37.567483827899;16.668462146973;30.569987129168;48.113678832322;25.945488245246;23.821798148464;24.876482272996;38.256845768491;49.918231716002;50.247896762232;21.85188862233;45.189962596769;33.120306607022;24.129608738766;30.922398954567;31.976209107116;20.255370284256;46.136080466699;37.601036353289;0;57.417083225027;68.001829298003;22.121291669703;49.888976353662;37.113045385837;43.071348970996;37.543816486216;23.573170563854;134.77630841021;81.979367129921;44.675049048441;30.968855604679;51.488952664705;41.002757990422;47.161129380017;50.150060386266;0;49.616359393033;51.061436283592;44.817317310583;35.944078256792;23.021203659327;40.379343513038;69.011171680084;67.549889724468;48.068982738338;123.21405889451;50.097329188798;48.894517636599;26.845427464465;15.382542409867;111.30102632371;43.589436804149;43.370087806292;45.964388184973;64.358178297389;42.389993967722;82.809178483506;47.665677445998;30.656496749683;45.96400509924;34.388641490605;39.538933463564;27.762682195568;55.298555771968;69.142360579606;32.166181059859;47.118704619968;52.3576037277;37.979114141456;75.237809599559;36.434922092351;27.052284115928;17.989070027731;22.491647216252;55.576530640735;35.434662322175;43.472021888101;38.588300236478;28.858091448501;51.346773205325;52.102569530119;38.032564762876;42.615397468574;27.430957431659;115.76320208289;26.657278620093;32.286033657164;29.779318111709;24.070002141592;41.149652338963;27.025788718569;34.940796809277;26.29311501307;18.9930816479;31.449477453012;0;45.478171199671;27.131678443698;40.485548719947;34.390988515209;41.274047970336;14.533759106523;0;0;52.542289948888;58.110895465005;56.139374567836;31.085587045235;46.162539969439;45.801359419271;31.09963303311;27.348446434955;49.367373682762;25.774609559644;28.343402899008;20.970283108725;28.161220365384;31.990085466183;39.815498820525;0;29.903013695643;8.5855145160804;16.458134719889;54.710417892222;19.135899574053;17.713395523511;0;33.463676076758;32.640306195733;42.523294755551;0;39.031747801343;24.032881341748;33.376998965283;19.565214544922;33.332311582299;60.121916611221;42.920927390623;20.155470009215;31.588249662903;57.689414687565;0;38.993645584632;29.656960650855;23.427488574788;33.042091536757;41.858179045375;21.576293818522;18.690168841413;38.980443222019;31.833695255716;20.249025314613;62.945588472435;62.726268530722;27.574208934768;21.138179200771;38.733280063502;71.797165739718;0;0;34.407941637073;54.316848988348;13.767826878261;32.163812442848;32.766112272859;54.675270162815;21.91792760204;32.049316570415;37.167150575741;28.312062324923;32.764813979709;45.985967586207;27.366689221462;23.588485559146;45.332574944816;58.852042285828;14.574852095227;69.106742920867;35.48511374087;62.06858640134;44.96064297799;30.091234025392;55.300435974648;52.710571344862;45.557068874691;17.273297707312;29.941512782769;38.077948791902;52.526463672753;0;42.11563635712;53.653005761046;0;23.240582589414;44.404986261589;31.34357487739;46.656173086367;22.435844824766;12.358385455886;49.216583032925;53.223395497902;44.642033032625;41.665031659271;38.794535491093;24.319309625613;68.856426625375;0;18.566845340623;55.748147196147;46.290493687402;0;31.079786670335;21.427646413263;32.072700032243;50.773477160396;55.83194424288;15.165073376735;23.565803636556;18.665059429826;41.699709049141;18.266074909603;44.933346007071;54.931471604069;60.971723737524;33.902200775556;25.437814361265;32.093277328121;0;0;28.885550030021;33.671563513278;33.372495423412;29.506912242587;16.267290662047;64.436445278915;34.38820622965;0;48.540476934317;35.544714991644;32.964753141131;20.674768160996;48.001484325425;37.84330824266;62.948787920696;92.423809503523;34.572103723544;22.347019925826;40.300339138021;43.705575651984;32.120914606521;47.560290829263;35.723264319636;47.246514769496;18.782040185956;33.91953541838;38.906536847581;41.036364070287;55.557797419452;45.710096351769;33.310107463305;46.102971993262;26.845428359376;51.556380510441;26.060829047292;15.43653197292;70.819387885105;32.415985899912;47.697308077798;39.920322021464;32.045226200563;34.729193267877;30.676645947932;33.127413615332;34.272771890431;20.086637303;0;20.575425654058;53.125935368717;62.766987977762;46.930931613294;45.931220891657;48.13037621846;22.153193494173;0;14.301405259567;33.574499958261;34.826788409377;33.124275826325;47.942174847982;49.341360722627;43.546469820883;49.929817142128;33.603981400025;41.035016477129;39.282569202042;29.19228392871;32.671595050709;24.633608725092;37.21587904385;100.69076642188;0;185.21305024227;73.501607512077;0;25.204725693771;29.89915212934;34.239667579587
466.16735649818;79.050445916498;71.32340902001;54.817930350858;73.941431664635;76.801929433831;69.018896609491;84.023186994853;66.313329900457;60.471776600266;74.746978757096;72.236372560747;90.083203871679;47.097220877419;35.668894642998;51.196926135642;49.10732384483;43.775757695677;92.00222537541;0;0;131.95262540754;60.260954734601;71.279502356652;93.961285881474;66.394401225567;58.480851767502;54.342936088311;72.026228965151;84.933030139137;79.539962011793;45.53470014886;57.088600444863;0;58.505979244018;84.799270925777;37.699633715229;58.492806721065;44.070733479775;50.229445760331;67.578108159751;82.186557737322;31.796615349398;24.789878672712;51.814270016392;47.542849291707;41.02488884122;36.535150818088;55.025462432477;48.482437784101;66.63125119146;40.1974678307;33.53301729926;27.106156895878;36.510713928947;34.389572841695;25.062665205783;43.932829117986;51.477283976693;70.474340595385;24.15252504753;53.67190968152;43.842342072247;47.478378038078;60.936805014978;47.05880240999;0;56.385000125665;41.910358900849;54.052923271641;30.801839834764;71.830338033864;49.020959207093;31.002738334492;48.22687425924;50.296028831391;27.253529775171;48.531875540085;33.847979732496;75.354511420135;0;83.550734633055;59.513576402361;0;49.034228131139;72.678090870008;29.96415479618;101.39824422304;79.302367610439;104.2949629459;61.616441056585;83.375683134602;50.551668686307;34.034780985791;39.095176536884;49.434258317049;60.336078816742;79.080177119745;66.614892124574;47.836693366349;74.935040578382;86.900446170644;78.370406168903;38.3064874872;62.193104440217;89.703096323545;80.988965759729;43.507026543003;19.276800117656;51.56469773287;67.972220770953;0;23.440389182076;58.885434036909;42.323098565449;44.241366947073;0;44.845587680636;58.785662820406;40.552864698406;66.328115749512;40.347055724923;59.886253204508;52.709040056651;64.996762744569;79.054226342303;52.837464766554;52.912059063441;51.879789314102;53.497479015177;46.382001009468;41.507315422827;92.104274873473;65.223725734267;96.046031154904;40.143147855473;82.775695962516;111.53041641001;80.453005655711;48.210878072688;52.439983223695;79.844183191061;43.250534270855;0;35.2574790472;87.049259676384;39.915872499253;19.935395413441;49.739020711692;64.82683730005;50.881263164599;41.905278165069;45.574593730829;90.794431821918;43.478484105884;32.39023989608;64.914504279987;40.686998451956;38.176647534884;55.903648789986;73.019765323058;35.115891081551;46.697778223122;62.661729137889;104.04149979261;80.250486781654;56.010949371324;85.64529464053;0;79.703907296981;50.169939500796;35.63057468614;0;43.126937641531;33.927544516226;46.618157460291;43.596145826045;36.446396071611;65.455736364349;18.904121633288;0;19.296732468172;42.43541796774;65.633624447903;51.360235759116;91.119049045817;69.48002303638;62.0821133584;51.212543789036;55.786583327383;59.002531261376;78.906504536583;77.203151102396;66.963888408041;40.738704655089;62.848226050751;36.868605868628;44.527569352764;83.986129806026;45.621040350338;62.248078266419;55.602922747792;27.410207646188;37.975316967009;59.952239715169;64.309461450433;43.726994280112;67.353706970968;64.37849691479;63.749376372351;40.862535824525;37.589968648117;0;95.904053408348;50.308838746494;40.423349845888;77.589008077896;64.889836252718;67.89986968658;45.370877179037;42.78147166893;46.948666428676;50.717445345992;33.176967191248;41.575061113846;30.594450629203;50.476364885316;29.938352578787;90.670075495273;43.897558854564;32.463332190987;91.843796775704;75.119530617557;36.719254330996;55.901957726196;41.902108553086;55.354157563325;85.858132018478;31.302533517668;39.644388950944;42.980039429414;35.336699311054;27.135556073634;58.818141727305;87.151296546657;77.937456375489;35.737821684362;45.158515326922;55.065479044263;60.582646650344;24.183148072325;32.882613213688;77.614550874449;74.157893695995;56.067657311793;47.733254943912;0;58.705374989426;66.980212781507;0;36.726581170089;32.643973765866;48.538530151671;65.183889534668;81.80056060386;60.079503478827;63.885959415562;60.032926476762;39.62456908138;46.055279401087;40.926537704221;57.922839869545;72.841401024896;87.945511625198;75.769784745495;54.806595566702;48.986018114191;62.758786416236;50.688354183509;57.129357083203;79.122830622827;71.014721321256;106.40239279512;53.902432616133;60.196580373708;42.516153464964;0;26.151802836704;24.344953371466;20.976939802816;23.626554006478;33.879164295431;43.31427858898;20.520649614244;37.564248876178;78.923823520003;42.02771383546;56.024519912629;31.020716097614;34.297327707846;33.434325481781;38.11045423062;64.908681893705;44.822413282032;0;37.160374650595;60.8149074341;44.957186543757;66.535756060101;27.091881586643;39.026703646527;56.306112386706;55.504299036855;40.825849761395;68.449211971207;56.636027600466;57.893349753114;30.472719141504;28.390380731138;35.203189622545;58.726368398241;62.139777946151;49.578494391896;56.031589666722;56.750228855001;54.224070567685;49.579154421714;39.407565530122;75.182235974241;75.706101757415;60.425272818257;33.821353882771;32.124603216811;37.296730870462;31.787418451715;22.636366261234;47.164389654849;70.507651964592;52.245047395803;60.070410009497;65.309951760714;27.537615861586;45.573534412786;27.586391962774;31.629623431326;38.84473777007;0;27.577088808413;41.469253775614;54.432530770099;56.500009746048;27.117360007835;16.341639071498;60.968705041576;59.502517487952;72.945977611565;0;52.35686718511;37.595517964141;42.88285443098;44.243610732635;31.346276263146;39.456971319962;46.984929938486;51.569061578937;34.855912446119;47.912283362438;48.489906495147;43.916830269608;41.08910631931;40.830571915557;66.450364342436;42.032131700403;52.443640193874;37.617244920381;80.62905686465;36.994045557294;61.214428908962;56.264917456267;60.405975351136;78.499058988926;54.211635330046;35.741769713395;52.048753735313;21.753425840121;61.664104457753;35.927195297543;28.880222088879;69.68620234211;37.251811412552;0;30.008661863;39.463315906548;39.090356112124;44.199113985305;15.86626997562;32.722987631411;82.651346670249;0;24.080828172195;30.221538096959;32.101605593242;39.749509492338;17.787671848986;0;26.039982422282;96.310476993678;43.181537291324;43.769754320111;50.016050721233;0;83.424566953158;65.951073376304;84.874766388301;74.583157345315;39.997554004577;43.808442337039;39.789642434434;42.284841604919;49.933634135681;38.486150567108;77.10205759793;66.732766996031;64.073654053205;57.876873405181;42.548469260519;57.575736061222;55.847813621365;35.175331559536;29.439672154181;42.772933233308;43.969344888833;24.368724869719;37.18219632373;32.469991067085;28.323433680429;72.529265449405;42.243681168554;51.10356345763;48.410644793872;63.203068266841;27.568406854862;50.541185810348;35.113450327618;47.333839848643;69.619829896923;63.375254560403;48.380815713657;29.342923081553;50.813638591129;83.350256919801;27.446219103077;45.099326499766;41.566139562417;0;33.746549020453;57.538221901056;26.194177561901;22.04476033921;30.9526740316;18.992085012641;33.902490275975;51.184059240904;28.758963190202;26.964636414335;31.265479147809;32.430402098789;0;38.336311859837;29.682839834683;34.779886069457;55.167564770049;27.958727140286;49.17869519956;54.67092552552;95.454227887925;81.253037757542;94.917949397564;60.479856693836;59.869103683316;23.038325588416;57.753152801045;30.644980079806;41.817065659484;49.657421503141;38.224232152593;49.443445033539;52.976224069241;14.076034202357;58.699516002855;42.028911702753;54.22906134743;30.954910085433;67.092574463263;53.096517565185;53.666535290725;62.332038112196;37.671716824465;50.248459716102;57.802929649765;47.875395968504;55.153698231594;54.532826208374;65.501156867455;72.526466733939;47.191330801793;63.381781623896;55.619369326788;35.760058153654;55.388293843836;28.873541265588;40.377127837578;39.227430926776;40.691897667028;50.134512521746;61.532037667018;46.986941792879;82.926382192924;29.269212577462;30.558408564046;64.555916048905;56.996847261765;21.773911150637;64.158326741877;38.609110453521;0;32.821475747292;35.360505161636;29.520620611122;44.830790032222;0;0;0;42.795285984896;46.437168480618;61.583284780127;38.149303688732;33.596069795709;39.718127034845;39.903777794864;21.969509062018;37.638512722507;40.506996370152;45.58078668431;38.945947867071;44.916913582091;29.592560537163;38.004930402924;30.831720373477;32.76337558605;38.693582342415;94.558361048275;82.296591351563;116.67749756592;58.221001211114;63.670379226142;31.650593953076;40.160430476944;41.352891115007;58.784639599235;39.712928385747;47.164250974443;66.508584123138;66.637268543294;46.446049188754;89.381689220179;57.866125306895;64.775712276587;69.260583923666;44.023113668011;56.786189913213;51.232645048162;73.740934644332;52.874987237601;50.737988950188;57.591932577536;34.122143219982;49.723597658505;43.264421589606;62.422419707448;63.988915476779;23.091228024673;51.59975170364;39.663029460443;73.973674673195;46.012074760809;33.225497874422;15.858601621505;32.392456247733;35.887415653476;40.874829321571;39.819870080182;19.439543696701;42.81185879251;23.439246883888;45.68309513662;60.319464927842;37.854486576725;50.187409385426;0;94.766375371905;36.565888367369;54.955778542038;52.565934548376;28.322648515555;46.512306325576;54.981087835585;41.637032791204;19.306871855208;59.525988963706;63.4874024539;47.830985307858;32.552531373126;57.452443850121;60.632311296934;0;20.433650588376;32.895142954878;95.635433274649;0;50.575102751436;18.819858967053;0;42.953254100493;24.009128226394;52.78110651432;61.178430212062;78.483249690435;65.312318066933;74.524286421577;67.299780397525;58.371335862878;40.53150213406;22.938396721006;0;89.280413060706;37.271815384984;50.891036920883;56.496049626292;53.972907897701;45.53814754763;47.891698644808;55.730922663558;75.287806163403;41.144861702323;59.985827913299;56.561035602042;88.136748128403;67.496372020718;72.548495455129;43.642640515801;31.68118109;51.103222816888;41.267132602285;59.333928566571;54.032663641113;48.357763235608;59.457987165063;55.628212157512;42.579859367302;43.816086156244;34.560291137972;23.658486031537;48.902469826293;44.440161973239;29.742512613414;20.205123706403;83.316560949745;0;36.307030757371;49.797425619932;48.173216908169;0;0;58.929301995995;57.909422797952;50.27000490918;66.908326364221;45.644513713453;45.972157883173;51.871073199898;29.209209424019;44.725564038697;35.445365499953;38.291969254093;0;38.893043957149;56.675437694342;38.87279793826;0;70.934937373772;75.4622354619;51.943804408509;45.150574153884;55.894465359105;41.102555965213;47.830711025576;35.705512075202;43.534259879233;45.620312480954;52.850665758678;54.042298031184;48.282391952659;81.152133923348;59.97296197066;95.748178338492;61.307133280903;28.28114341955;28.713703569955;57.139349441551;56.739923437081;79.460214310919;60.110821731117;45.384484725878;37.429410558539;46.733871080599;30.741004569295;45.53273227067;42.464280944726;33.722573962471;55.864638252819;43.420129521937;89.49876541334;39.535065822665;62.402946491697;83.477542916474;38.050352362326;47.206236383984;64.908379518806;40.979693908889;45.998295197424;43.829644668042;42.355070637463;48.209665085851;36.868093377555;0;32.44351279026;32.955144112651;38.190398185377;48.639849279313;36.132189086699;39.743833396859;58.349445275276;51.397526795687;26.551598923736;36.412851888934;0;53.250649494145;48.761540333142;21.293636443349;37.891354250286;36.141761184518;44.33588062569;32.130358626777;63.538952729625;29.323744563932;60.056714498342;27.685244968167;19.217319408652;48.406394184041;74.402314570905;27.522106436853;37.619288416387;49.073290076821;61.09402548209;36.609428459755;25.200038841926;86.574985846964;64.803330841369;53.015197016103;70.559435243435;41.139718431429;24.670373576866;31.284131024814;45.329912098107;58.143459156847;0;41.279177612938;50.272635998316;44.260919377651;45.257583853923;52.63692735069;61.503937646697;90.840994808661;59.860793028467;56.833116304945;0;26.243922134283;36.654661348307;77.272416860833;27.492488825093;22.877479592204;24.714428798083;34.650751456682;20.947214602196;0;40.885103398765;56.653699020818;53.005067997913;29.760265502897;25.087436512656;0;21.033908625071;32.085657549572;36.40904355201;64.58407040566;66.81553742731;58.426041544479;0;62.915696414766;51.311661259549;45.117821598432;53.191519199293;33.894678805237;0;85.850113615724;44.715791718121;33.116209672566;0;25.986690051561;34.16942392224;0;31.573884988419;35.158112957985;44.101812495751;32.837250985649;56.367093344166;76.310734576061;52.465679000197;56.087934722705;38.125494475393;50.03154293341;49.705264567789;47.809542240832;53.838097241748;59.508044006574;27.27654341199;29.384750584443;59.197280914534;41.040611461034;27.519495344812;0;0;40.171924761585;26.558296257536;30.063920623813;72.303465174971;45.002848350977;34.520427269345;42.700601030951;43.163699557498;0;0;62.890708478741;43.603163913821;53.019630221363;54.987936681364;33.712456380994;36.148814070436;23.054774620606;28.732491169532;43.815398825879;38.697691583718;72.648846387043;70.33153283456;58.052933543197;55.128007398165;39.35848201984;63.463933770852;70.22537479744;53.840608434366;43.0366418808;58.635205634228;59.637527821775;87.32714065402;35.468155871718;9.323631146629;0;36.756573725356;52.407271331152;0;22.913819453392;28.651344478904;49.265245663521;53.48233368294;65.535510703161;0;49.684360155889;44.536461156433;63.220887780183;33.905211327546;50.707235041172;43.505939424907;47.221878747584;48.244648401704;60.858882565613;37.42042680785;34.236397563069;47.27824871692;54.926270401887;57.056645497413;76.527554751977;0;76.333565807117;68.552705940712;75.60259980752;41.073554705289;57.406643416725;29.418459262108;42.160771538151;70.270096951363;59.03551742114;0;0;46.132806069643;31.380208899434;32.066074811272;29.628451623584;42.874673678516;0;27.710367268989;23.364311734424;49.419797145396;62.828426154519;54.550706414179;21.183211593642;69.612931762817;36.034659456012;82.998400024591;52.679473752063;57.443396197204;42.036102064468;52.257692857085;56.115053571559;53.6756626698;51.551675620248;98.53818841583;76.57536529377;41.947683406666;23.963437425066;44.906670097083;26.085956854571;29.469466890412;48.841239979189;45.235114440519;34.079899896534;29.4679560297;43.349397111936;47.42881609484;42.893255017952;36.726535576178;29.820501729606;67.708676564399;47.258435019606;59.632330540458;58.878396332741;53.128990283508;28.415629132914;29.957059114948;0;60.273279417678;32.055722520916;55.311370435341;29.744730520373;30.73642663612;47.227289021626;24.485212789588;73.310042975007;0;34.002771593168;42.080180666216;41.120185592334;0;55.672264934182;61.104422164932;29.030324163948;30.774649128379;22.901278836251;37.880934095998;58.418197966851;57.381557576791;17.297460718557;0;52.57783460027;52.020058521563;41.187221097811;55.299747755511;55.678424764604;62.940379120176;41.799135359733;50.099451963391;53.838759266007;45.540421584655;63.79091965421;43.155435903626;51.588284026147;42.1986880922;82.22640147694;30.661247764595;72.211715968356;47.224701587448;17.362169182469;76.075661595808;63.246347441901;62.283774187122;29.783379607604;35.819865729196;66.38974566963;38.748188667934;0;66.408856693629;69.52811699482;61.627703961616;38.043796073588;38.887247032645;41.106606873989;11.207626677582;61.174715842546;44.678756748143;48.137118592848;59.453448359882;37.754774001296;68.901260756374;49.62601109579;71.771757832247;37.542928124103;37.575918669956;23.223927438516;40.163353772921;0;65.602019100903;32.218718146337;58.647605881946;32.820606988545;59.217923428493;0;73.544085919903;65.974345495101;73.420519291819;40.137887497008;70.334182299508;69.759815595228;75.095528304898;46.060813642648;66.7836404323;47.867788093574;65.422741138697;77.983282452427;50.746600536079;47.825551141093;19.970529708525;52.889403037284;44.684576441488;56.537077230012;46.332793265479;42.873323637139;47.246216429566;70.405774579642;47.058902727412;53.207106108174;110.45818040755;0;96.144433903669;86.675384681846;84.947481078686;31.352533897449;42.249271775242;51.394094393036;58.531763185083;37.746139722042;28.178566275594;45.826337392357;29.56528960785;47.301829459788;52.387510918934;49.908953349346;28.050666773671;76.391437897487;30.620037100745;70.597576059694;53.726694504447;76.519302416915;63.38333832567;54.733571454886;0;30.183868694042;31.822633230836;35.421272048754;26.768144400063;0;48.05917291177;43.91932909256;59.453144423815;29.492197265026;41.851841265165;35.802193135589;39.630280790218;36.922488923504;30.507101371724;41.911051390027;68.732678489402;41.776269133619;40.668226655118;45.501901872636;25.915461106842;50.308897267268;31.441277054232;46.942972857019;43.198563662724;32.293068895778;33.983780644805;43.394852615452;48.204208534659;37.923445786978;45.524410153328;32.721134669955;44.400674588634;34.139580789286;47.476780018678;46.429564842657;59.020150685951;47.550063015205;153.07393480033;38.607569885774;71.778440995548;79.56067902131;72.53142044654;76.62175147289;41.213145496054;29.321274053959;68.307422448616;31.378928180634;58.665400444207;27.152998948894;44.456481580026;0;41.594481653131;33.491182009795;41.216891443171;32.855925141017;42.665468783632;34.407941637073;45.219445709511;77.60047876838;44.904023865015;28.229265958155;84.935797045379;56.177989193577;50.044922131344;35.210984755965;49.388819833477;26.084609187729;41.775984638174;44.004392327692;37.404598529502;19.23200149174;71.186302645133;63.981130384131;102.41718735035;41.479220791693;18.293899149869;0;53.734346473913;58.038081319927;0;44.552133531867;20.357815155046;18.166760564826;59.679862048846;44.691024340353;9.5176035863531;92.006467118632;52.074976179839;106.20249978108;70.778137885942;71.169635515149;84.663679266514;44.394055603391;42.734942523363;40.993668829279;36.71713337377;57.333310208165;59.106051735195;69.399505620914;42.993943972087;47.592627439372;26.964754482664;28.384932118264;56.938325711245;50.219405325455;52.558998040904;32.396500095342;43.785359837454;47.53041568033;44.90178004514;21.701566850814;50.838843538232;38.995902968746;52.636028560482;39.631290570178;44.329420430619;40.960289191231;47.384255789275;48.689258921788;50.501831782595;22.11013094058;52.160366821584;0;21.493172735524;0;67.818247896572;36.991295127264;38.873456207491;22.280729652566;15.062306168562;45.258931803048;43.26258203085;48.297617968083;78.611894352163;89.867769978874;33.968755774871;48.771247969529;43.442684138094;70.659461146812;43.832438214718;128.16101584488;32.024685554441;35.562999451852;74.953496995555;39.335018086786;46.080003664495;43.136077728866;41.334248244186;37.143486454007;39.477065946407;53.840532410126;36.446928196297;41.74797732006;28.369939107805;41.08772705777;45.313749792423;49.944886326034;43.064541326498;29.69837587007;22.910618942674;46.309595918761;56.543542896408;66.70212483251;63.326280384844;49.212121112667;73.337333593327;41.240917005604;50.220638124437;47.027027719667;36.086146064528;44.721192485925;41.158778190123;42.07213902397;32.393863029706;0;0;0;47.028153862312;62.028941783683;52.01781022581;65.439763460441;67.886901014505;29.152761084254;63.085932352648;62.324827302376;80.179711174269;34.536855375183;51.725853729974;70.337745381425;32.55670728764;34.278420259106;45.667137235012;62.455932864378;44.905015905116;43.461900701559;51.17071736194;0;28.739956072076;0;0;46.358691901043;44.295040191614;49.915659965423
466.18949997363;40.869618296965;31.583962830067;31.512103674745;23.399187235644;31.399683856925;20.766747652413;15.077057853282;26.262704911072;34.015374337649;16.788091485551;20.563638904154;0;53.466926979693;71.998324371978;24.485486412698;85.119361331039;80.255555775408;32.240096071725;111.22933786015;81.278994411537;47.808922249109;45.19571605095;48.368233742014;30.60041877366;32.75457127128;44.445447343302;12.728976020685;43.012846593273;24.416373743703;22.920217298691;29.72404037495;44.208855222547;0;21.491992375354;17.283927832005;34.723346842974;47.351319726577;22.150735152138;40.698730410935;36.446620131102;65.430075091848;47.383191501064;0;0;48.983541694486;0;18.267575409044;45.178800734034;36.650414277267;28.31828175637;0;0;20.686277631065;36.510713928947;38.59274285568;0;0;29.718844357679;38.597663377854;16.645659154379;56.153847701474;0;23.622247201211;18.731547066861;34.594579068966;0;0;19.159021211816;28.89374443975;76.315006157773;31.267323614741;75.632337062372;0;0;38.320783871536;49.056353595309;0;30.23752856103;38.446179295987;0;0;37.36898983404;38.696307876245;51.098827210344;0;25.683561253868;0;35.541677360421;0;30.391893223856;71.901965272042;35.022724710775;32.243476723381;45.3579960792;43.77760189271;27.575473521714;49.79122263095;54.101597471339;35.545320765273;0;30.554038151322;21.949606239035;39.400958558263;44.744483472267;82.610293358427;0;50.926829519329;41.474327525866;30.117434074066;0;47.419906038996;25.988257571432;0;50.044204384821;46.654532416913;0;37.430175544468;41.893230975462;51.84606752581;41.040521620011;40.952261560797;26.366302605398;0;30.55147373247;39.209200732778;21.415184583414;35.98020016314;34.485690856021;22.73642858145;29.93532208009;33.533003592826;43.805691708115;36.87649108822;34.095579997937;47.245397091441;0;37.311260462663;37.075117813692;29.404479514161;0;55.617956667278;39.040305271037;19.248783652854;57.08353750499;0;37.92007887429;26.971417324067;30.152670586881;46.713456289742;31.800789477874;31.546670079322;0;0;0;21.720513812665;38.821419226267;19.590036291683;0;14.538410211637;21.765506971296;54.532913208997;49.653333806864;0;29.193079055732;39.386741978726;18.736758864429;44.152543199776;51.900834683203;0;31.414821930405;25.4504104901;46.795085979552;51.306184435614;33.508685941952;32.0111347894;52.757654731518;45.879580937204;0;31.991590456333;84.770606333175;71.991655746641;22.61976023831;35.935151847042;0;55.603511410675;62.088531223999;13.037243805264;34.030485123659;37.818512010281;25.031376898766;37.696224839339;0;0;22.980807754153;41.529664791245;31.324454610188;0;0;0;32.179091307217;0;53.766176536752;29.719813278529;11.879936902084;54.287207717898;58.897584132396;45.92298202566;53.725939871335;29.262008826653;19.197164481321;25.788466863243;39.969009609541;27.260398742784;17.801589094913;26.576677522987;0;37.124473625353;24.221590940827;54.704314770153;22.649014412963;0;46.026814562548;0;0;44.191984242182;40.151653886047;0;48.357373597479;30.785301014889;64.024905154447;48.413784346883;45.071718370534;26.009471817789;56.439476550487;18.058821194596;27.572636974939;0;13.484168284534;30.394031529057;15.896726912249;56.198124205532;22.572940450634;27.352492481579;50.729859183875;33.61184102447;39.21877834193;27.042599294611;0;25.84175040735;13.913592041612;46.381791269834;38.807275437225;51.086548990574;25.87738029775;49.534509847456;0;28.22990709874;69.714099017487;0;19.377214605077;36.724470486599;24.476694691868;0;31.704769006461;32.970459226186;25.911787734983;13.263088407657;43.362735975849;21.202807875217;25.402678575034;41.248082937404;30.598804148005;37.606989380931;27.2674703065;11.874762372785;0;0;28.601579163109;45.132192095731;37.107233220135;38.714477107395;44.888509460441;38.843975250356;20.975012424833;11.566107239839;46.308361577727;0;13.108821046174;36.937654870177;0;32.109357205371;23.136819618958;33.952347543567;59.281080257718;0;21.01385691773;0;19.314785494741;0;33.434325481781;0;48.242939245322;68.006420152049;0;36.401999657725;32.196127465112;20.070172564177;11.888233071257;0;23.732454920186;0;26.222503481979;27.826574215478;29.781411524315;45.520545548038;32.476757178576;43.592917660763;22.976401149851;42.818573500075;30.197796669896;42.721097337979;35.062268556431;33.476500605965;23.358933249024;34.420496969052;25.730953560636;51.022426949526;34.673085997253;0;30.809724085198;51.201771850306;11.658122135133;17.808348974185;28.154570628662;23.390911803275;38.950366737431;16.699180728456;36.281282913752;44.884070400354;48.282714337385;23.794638948361;0;22.570684333178;24.330479562559;24.225750437248;39.7427076303;63.772017869456;28.567708156534;24.92704680126;38.274200150549;44.810956608692;32.683278142996;0;19.957366113972;29.613889418426;16.895177161503;0;40.750386604489;35.265505288635;37.257777459061;25.953368518949;60.007477215776;36.07110762994;15.135573629038;20.779486265956;36.421125970634;27.784362480796;29.062608266653;0;20.135624506302;0;0;18.310064033206;37.864726794857;34.398061802325;31.664394926159;38.810300749198;34.884248822885;0;40.78872672954;26.906510182192;40.429214921709;25.783410415178;35.78789412407;0;43.979842519406;0;0;17.816083719047;30.684484116481;0;22.2429598746;61.893063844197;47.106950431707;26.066014959947;0;62.231602198776;0;36.790154151965;0;21.163280724434;30.916285160707;0;0;0;0;0;17.567452414194;20.006420288493;0;0;34.673847590546;31.973370899702;33.35901219445;31.302433568799;25.437160066668;0;24.385123379524;35.666881525486;32.600033421551;38.272346663069;43.950885816117;0;16.507836744433;25.910926793265;24.369265030564;35.742600717674;32.323277649303;32.593922742129;0;16.353510730584;20.648308859075;22.43753226432;31.7173753801;24.11917399349;0;23.840493332748;27.078780636912;24.458339704221;22.899662415522;48.007053316226;20.811076510143;27.514270779103;49.572602544187;32.803919849737;24.189028458169;37.162075838026;0;29.762274031947;47.628718239886;28.660653576664;27.870370308844;48.174089954391;63.274741398978;62.493609297135;32.243641258563;23.757509881724;31.303559681679;45.190904086136;25.925703350589;29.527975401656;31.653299793717;24.303349174819;27.724203637274;37.597728089137;42.442472545395;23.991191635433;31.701180961019;0;51.082957664515;65.561453784696;26.174127535587;28.32443837443;0;40.225585784205;38.407423309762;19.461593941227;48.794788840037;24.740859881749;34.1086898322;0;17.113430434177;0;36.474035263369;23.820898297993;27.136402390501;25.191491165793;18.331579426326;19.06799564424;16.221685218606;16.624967712351;22.025609099251;12.608000570278;36.936707871433;38.62364282287;26.817272211061;0;38.495430155386;0;25.551475376449;28.830342257424;25.922294148347;33.14381007873;30.564725266446;19.773832272582;0;28.63571490092;22.879658060395;49.026124956368;30.028482916212;27.30539580383;24.912207318427;20.504901558776;36.162599196014;29.246709261484;47.497669421062;52.520042055518;42.591750716169;31.887035023353;0;22.469910939734;63.069259884603;29.611535419328;32.858817407252;0;0;54.891016733469;47.501362256079;15.907699688853;75.90586966431;134.13752849835;50.269277964281;0;0;21.007382191352;43.692364908462;52.527188490116;33.036572954217;29.927833346148;17.682775586502;26.56836192177;34.561015251598;0;0;37.633089757968;0;75.306065798386;29.327734013795;58.428019795123;24.979401259027;52.428398204984;32.795805807264;17.97749962496;29.681294735078;33.019754807976;28.016075987173;26.644900989511;0;0;0;0;0;44.366391951193;0;87.785587626961;28.390082925367;0;28.12549651283;23.461419859;8.0484363656522;7.4071294045536;22.724247206723;31.934398232611;0;22.150743299052;29.653767322128;20.644172242147;21.16398112392;39.840665808113;0;20.012397621383;13.022794477585;23.199130439127;34.47135973436;40.54945401295;23.894081450116;51.845428377996;15.894435053236;54.512530106546;0;15.970536128415;24.607017337596;0;102.35137805965;23.834658332149;24.984393757094;37.854486576725;40.838774303827;72.493302923992;0;0;38.938516454409;0;61.713560449684;59.343287380908;21.855836158245;25.814960330547;40.158293458833;16.83563324226;23.143191042308;0;49.124729163082;44.709232620207;34.762525143576;25.823703323022;20.805171508165;43.605189498327;27.737164937663;71.955290042335;37.548182345763;32.262615372091;58.626350266355;25.539772708401;0;31.255850785016;30.762035530359;32.912330515344;54.086763399179;28.75535167392;26.87235047675;34.062450490677;36.229275650556;0;0;46.215743231424;34.382527370644;0;19.996883544701;29.312872392717;33.465243314072;36.175075123143;33.581453399836;27.393876459455;35.381379129235;0;35.440142560773;22.825157848638;19.114016855425;29.174306001529;25.484753585869;41.110104033452;22.742989242905;48.23431083384;45.641483512747;52.041986559598;18.840686974912;17.857688977903;0;0;20.447506872914;37.639921041356;21.000229174061;22.122545873799;22.353135363785;24.976084309983;22.331978833392;57.680696042131;55.022468643431;30.047197868169;35.215859001941;37.133521366714;0;0;17.583743337515;43.373454322352;27.145802650957;27.599684625241;46.666405811515;56.727908029425;38.983850044644;36.781967422839;0;0;37.485822532955;30.058990103845;44.55021398728;29.68713403037;21.1484133861;0;52.382722983709;22.350279929798;55.505665282236;29.270027382518;31.605247428185;33.725174125303;28.446686031001;0;36.278549899361;45.227033925084;34.529101629003;0;22.339614187051;32.844753283037;21.674438887642;31.037635791683;0;21.09102221119;20.737674800523;26.912048542437;28.440709752751;29.249158642056;0;17.331870151221;59.298279648921;0;15.370502284647;0;38.898577964635;38.315612710048;31.859143831183;40.080119558711;17.551218252129;25.310809336204;0;36.458565430388;19.187784524592;55.598456185581;25.714501790198;22.76649661605;26.790215884214;18.036890809894;16.584816815874;27.163821444312;27.099624192049;90.570147755885;26.665900923501;31.546804620657;25.933944814256;32.29528454173;32.970622541613;45.947748853929;40.329763646146;71.125870414234;22.466737550853;24.17323780862;18.348690160707;37.815678626277;45.776139904582;13.384571478676;0;18.193811752751;28.176073668663;0;0;32.989212634424;47.025540597758;31.376610963922;19.799662421036;0;9.1311931518838;17.201316523033;48.478464454107;24.12426444953;17.719912152814;34.799072107349;22.24868294152;4.9947107219402;32.833687626293;0;23.769358822059;16.93988406;29.767558200185;27.421892626689;0;40.781176214178;36.201000245552;26.298830898565;0;30.657792779932;14.522956012826;29.702266147889;38.406389010819;40.255029072073;0;14.297639321999;55.297538301035;40.094881038488;11.796902502903;13.410915322955;0;63.730121721141;28.668737405776;18.137502715607;22.80329690872;52.462698232406;37.430024238306;0;0;24.881533453242;32.255275516273;12.624686801702;0;0;70.4941056007;49.230121592239;74.542504340672;63.053846815329;42.01341246588;31.457848207383;49.338135826489;27.34413430208;0;46.635231831318;41.129310305378;11.320894103172;44.183460864334;34.906275060273;0;26.743583936558;18.603353024331;13.849926494733;38.590303874735;0;0;0;38.20139501524;27.909944590319;30.604979416782;19.76155213028;22.22038021572;0;34.485435494707;14.823045847594;23.960911409789;24.037732061769;35.578100102596;0;46.602114762505;100.03649043627;0;29.293690367959;0;25.969729138802;36.950673053963;40.335760170283;25.018500060543;37.127349889556;11.168373528317;28.601345973561;29.351315699098;0;0;19.659459415594;13.310439510535;47.193297230004;18.665629882665;30.034733866704;22.41226472367;17.630121768699;34.016627476572;33.245894723145;16.930240067877;23.783848519568;37.904533272208;37.084560532072;14.015595101228;19.931538971586;20.9398766249;52.992153988252;21.927811435087;12.614188137476;26.176431086709;0;34.208860216831;46.615290574258;0;26.700853648926;19.901349309861;0;36.768355386204;21.004334498942;27.557781712534;30.485919346239;31.341797695916;52.299274551291;35.056074401831;62.105450194861;0;49.109082472107;29.716920516497;23.36154757254;15.344418469366;47.855729469028;25.100256263049;24.241839016386;23.70613426047;30.812757806762;16.188661039257;24.839268780471;33.980402207348;28.82206607542;0;27.092483200972;27.347171103033;26.157861536779;40.027094712797;18.813941960103;28.13939581593;27.515450898583;21.205768902482;0;0;30.229769803084;62.535581561072;0;45.653394646556;32.068441757291;30.282112178532;52.667614715475;0;23.948419527784;22.135950804708;37.697055692711;21.588151900079;21.812415898403;32.412370344592;28.085837517186;34.81097942779;44.842857822004;23.310363674228;43.99126960235;17.480566272617;23.106198529465;25.271420945704;17.183891873416;12.754943170577;19.374490014086;15.926660544777;27.540069876568;30.67210297197;50.239620608803;37.035951632545;25.88585718897;0;29.999911880752;19.6453040198;80.614668313425;46.073707063559;25.514091346885;28.670392288501;33.328796050737;40.426792234422;38.619796360108;29.938362668877;0;22.579820870491;17.235709474063;12.922652951546;0;0;35.297312438762;40.187167581928;32.448796931316;62.448612847989;15.433754582231;21.045141571216;34.673668974665;0;31.061991347273;19.682665150327;21.837838676155;0;43.951788105934;45.999958258994;44.927882634682;37.043559136012;18.918447734294;27.577320021887;27.925182544594;16.80233453906;37.739914295034;24.134200365132;47.865670178547;41.435331973751;15.13908667379;0;31.19404347277;80.303242325742;22.678254290919;20.252969942647;41.946663845804;33.120306607022;0;35.679691101423;31.123510197593;0;26.416626718836;22.081145509482;24.395849989309;42.128510768659;0;31.833078256402;31.542707630057;43.910979441658;0;19.538108579561;17.31906408773;0;57.950931936668;43.467615290375;58.294316432338;42.940593728094;23.248986489415;21.71894116185;36.17381404911;47.88713216785;41.722847671414;22.035441253336;36.849794233146;23.120785473288;42.819438806348;53.198182723526;20.160567007665;0;47.016377276914;44.566787259715;0;19.208560500092;0;19.90681958924;40.029316484843;26.94619729711;18.363911053115;48.502299189051;0;32.175537589958;0;21.33423466333;43.614397437693;27.609251385114;33.569864312258;16.213807247648;25.554287020921;19.14180776722;0;37.890670909495;30.134055280212;66.051130856483;103.38758849619;31.116871871422;17.629801012428;0;0;29.688974325452;16.672959192221;29.839715639726;33.549060370165;0;45.541675567166;26.550038828119;0;40.394835866161;26.621725295138;25.808696508281;28.940800520722;21.124635887621;9.38930570642;18.141423677248;22.975911135156;31.309518083994;27.025788718569;42.108139744513;19.46206062242;29.428840795098;27.005529552043;21.40708780096;10.106260266594;27.906869256375;36.739554888208;20.959314889097;41.274047970336;18.167198883154;26.699303148725;0;44.716842509692;42.89137522417;30.074664947055;36.26651821944;32.833919274038;37.415195018559;28.725615244323;30.122926508067;0;16.332425859577;40.277467277537;23.991425590491;0;25.634439347074;26.54366588035;24.800451001331;37.378767119553;0;18.717094387325;25.195587187207;15.432177075849;20.370404852037;29.454414341659;34.984752262065;0;0;21.896485264677;15.612699120537;14.992990194852;24.97598562028;20.239877115436;0;41.994705572662;0;26.274094833441;43.641660718485;27.620992486774;0;42.082251175494;0;32.705701871734;28.072346061716;33.226407660312;44.849599510412;18.518699402501;24.439149355498;26.376490354736;14.760971724671;29.004339786318;38.975545494817;49.201039471841;0;17.764887848674;78.445051456358;29.696701569766;28.671195022601;49.461416103292;23.011078881763;36.922808446245;24.018431369659;26.548952508265;39.716941533365;28.727380837625;22.965820430137;27.386321476861;41.524358076554;24.812189227352;16.839931792132;25.811763697515;22.914528828884;0;49.337041437221;31.372986713454;42.259519052329;29.011478125982;33.321030594403;0;68.779963486609;32.851744143355;45.724832973856;72.020366235725;0;19.17602504065;21.968047379943;27.569138391776;0;32.396643351631;0;0;0;48.257473654147;25.218968292153;28.276468537192;32.585393674064;24.415346876262;34.373486562678;45.20906181289;41.606374786406;27.734473961643;11.398394448414;38.963194991574;0;30.187150030534;21.455021282498;0;20.252090988238;22.272593815548;0;32.141469619895;19.801406106863;0;10.440119655173;20.364527105901;17.373329688264;37.585804605265;32.683555741219;30.996975604175;29.410917386447;49.937701458244;46.601283799387;41.640746604759;0;0;0;0;33.909123948286;26.083605538455;24.570958168886;39.141822362616;48.199379739399;36.053725334631;26.253361745217;0;16.811579816276;27.496854993536;24.263396982051;19.614523639919;50.14680206064;0;47.115043719785;0;0;0;30.289426868067;0;37.824628415156;21.015012226883;21.508771710776;27.337606030149;13.564806800968;70.531097457265;0;24.432054908899;34.280343088598;0;38.41165545318;0;29.641827146811;17.10626450116;33.793162940445;22.190014711073;56.543542896408;27.01332158326;26.858678335071;0;37.784669699171;34.00566840813;51.704991960628;40.540541137644;21.035140419524;18.002174941368;20.490300830581;8.0868588391572;33.430466646656;50.112353304826;43.721979024351;36.597603812069;31.597040876241;32.913316048485;18.647894231894;0;27.117865350903;19.369955351283;19.641530389479;27.433577829678;17.269476252919;38.666261996129;29.993811017034;28.662219429433;0;37.030702177721;30.926479013584;22.338253360252;34.127812087888;19.779068582746;0;0;65.463233275284;0;99.683673865029;30.155653955047;0;48.678081619173
467.17419812037;37.374190416303;21.204256735679;45.955151192336;27.923030101202;42.856325264182;28.859671369898;39.420224178894;57.777950804358;54.802547543991;36.574056450665;57.736370769356;51.351778052455;31.076444923215;0;16.69464982684;0;11.855934375913;19.658595165686;0;0;26.772996459501;0;39.882578699555;35.280482821396;38.951382052333;0;23.010072037393;0;32.655027460903;34.94765805939;32.095639341037;21.582275777936;0;0;36.188223898261;36.707538091144;32.031775109155;0;28.334559146853;40.432969207941;35.906748526014;29.926226211198;39.663805876339;19.253389951446;37.458002472254;23.341747099315;22.651793507214;37.649000611695;18.469500108229;23.876198343606;63.167449448242;0;48.1490944861;27.088594205347;20.633743705017;38.890342560698;31.333225295469;41.04030887489;36.869409793771;24.15252504753;43.123673096712;0;31.808174449156;31.535389365728;24.165330967292;54.312543275495;32.920434855978;30.235330349898;38.131880417085;34.019942504068;0;0;0;0;18.761217103773;18.774653845118;62.398125694395;40.166269282562;66.127428389098;0;52.432348774826;55.361466420801;26.807683167278;22.194440101463;0;46.016380579847;56.026826469003;46.42631605205;40.939941049811;42.465385052511;0;39.978770660412;50.156519347481;26.000190221132;28.775165289028;26.161346674447;37.174442235777;29.443046242905;21.925151126243;51.796458643414;34.125289363814;30.346435471417;26.267305705509;36.452069546905;71.345253355005;34.564328483231;45.867872944561;0;25.554186487086;60.870645466525;0;69.302020190485;39.989361920587;38.891495979061;30.365665495491;29.756204040376;37.430175544468;35.811955511282;47.739448315845;60.52440562143;23.60302759908;19.212654611685;53.88035205791;43.431016580472;18.01503817452;27.819725767239;0;37.359498427357;24.296771719393;22.599393349001;26.172100365133;36.130335468659;0;39.57522678332;25.321062493452;34.582294415521;43.563417621271;24.840328935174;28.05374370609;34.695140415677;21.837725317213;32.916335816757;21.082001143602;0;25.842748966427;22.618994416243;18.371834988858;49.481305578471;0;31.447447372564;19.304678705257;0;41.839971380622;33.112752795872;43.059965979494;24.183834927838;37.296415247626;33.973713861319;37.384483401353;22.467620099402;26.853328474127;72.115556243303;36.245509991524;47.411316361188;37.417404879789;21.726667193859;34.222653966092;33.694782726268;210.12848287386;25.319408720028;25.026236981932;31.846655736084;26.768444053364;20.524070139446;20.511989282528;49.282599629442;28.728335727034;39.273441818609;0;0;0;0;19.600991916568;23.645089670234;38.408205858819;69.972789157205;43.664419728741;25.689679946292;31.829154904581;22.846097963159;24.278924472795;44.827636123972;31.642276940064;30.292882948656;24.364070010864;31.047247047266;28.160678996072;23.388542477627;0;29.013934785195;36.2065543474;0;0;38.126309127619;45.100141796408;53.543258302178;0;60.673259682284;28.216937082844;26.876030273849;21.854632934952;45.818132967034;17.078804031624;0;0;34.525252398298;34.940681059156;52.016859233579;47.444974421507;22.261851773425;35.337705914057;32.24808663618;30.222853674219;0;22.662556021632;0;31.299186786914;48.357373597479;35.91618451737;33.365091418515;33.462468592698;0;29.579399322191;66.114815387713;21.021596546834;30.288123949744;31.741491231074;0;79.288777901887;47.10141307333;22.564398355252;19.211013149475;33.110911951385;0;45.79613339584;25.759079266001;25.861126509895;30.327639646408;22.076727169193;22.195492066381;12.806912514805;8.819835326642;0;52.750044453107;66.196117705237;22.048031122142;27.909112699891;56.044667837588;26.932840610885;19.377214605077;18.547712366969;19.083524675016;47.341584005106;35.653761587337;18.463457166664;23.454635449769;33.367138204526;0;26.242819583261;23.520998680587;0;41.971810999475;56.018744598679;38.850112560588;31.970514080576;19.817070964377;26.6724842269;47.351503281147;29.42161889785;23.952817210881;48.335826447694;35.46746426504;24.64111205309;36.322582491784;39.51753306945;39.921001360109;35.661549322779;37.21968832753;34.657552717697;41.035593800725;31.603698036783;17.756163893619;25.370984977611;26.999303879753;28.412576467201;40.82692201159;35.928768204838;35.703088338763;42.092174914175;33.000113462537;32.155695757085;39.179114296201;44.204173098832;71.684067765551;36.022812161291;24.594264035849;30.239059996694;37.006919076656;37.326592408263;18.458576049033;0;29.718837279576;21.73316380333;21.85571329607;32.287828818957;27.534641955749;31.530799667251;24.296883974555;22.55877865608;23.520896903688;21.231090798268;25.235900298578;0;26.802878535739;45.7368247397;32.215990636894;55.17059174217;20.769521810236;44.204233912048;25.555352535785;0;23.316244270266;15.120296298836;0;0;0;42.675684083832;69.660063194404;36.784689275478;29.855977947755;27.002904873982;42.664585407715;31.66165441182;20.985038622707;30.491030722743;34.711985145452;31.598747592974;33.405787763689;57.993537455993;39.836412401591;24.232534475087;52.895305415639;29.305399660868;40.284313081906;28.525143483926;0;19.945473213375;46.271406725097;25.391163807817;0;26.964538720986;58.363436744111;31.816566729998;27.784588733305;31.951253075609;37.0054221092;23.71404186259;20.020907917027;38.40354381478;40.271249012605;0;14.612733286468;28.708372002681;42.814364284381;22.565128542325;25.080708852403;17.111814421237;62.454058376456;28.640764175108;0;38.067729220731;23.144260716051;18.795383293307;23.156872668516;36.176274615215;19.821900853817;45.649383301776;29.257565868825;0;37.705510143134;25.840792159806;0;40.951801641273;0;12.466354980844;32.722987631411;0;44.51036551153;0;28.206768890495;21.638860066556;27.704203585569;8.4257392968881;19.939697817938;0;22.507339732218;45.086605113;50.618083227339;39.345959900703;0;116.79439373442;37.36283985267;32.264037907881;48.275643663513;35.774209792914;0;0;23.347458554863;31.890388187494;26.562990195338;28.054001680211;28.023729946974;39.963464641432;19.888959933052;35.184311119276;0;40.768903943596;0;15.245544508415;22.615573893473;38.723879182797;31.623536090476;0;0;28.987264157314;40.144105062694;25.931764677726;22.395983985416;27.494547391641;35.200052513002;0;23.536336529329;14.674277748855;43.495960941996;38.703905434222;0;0;40.415724244403;34.480683329695;17.860769339957;0;35.97811439869;43.48457677299;0;49.578263375727;0;52.997522043847;23.367445959563;24.143085744648;28.638858352395;0;39.734993358071;26.733684092301;14.811560847311;0;24.377215000432;40.969573408201;35.203055602062;34.84507284941;0;20.787778029294;55.322587745673;0;0;0;41.309317515389;56.677624460416;30.432539355497;32.295320914344;24.235121722879;30.145876462084;34.624847622638;35.794031510999;30.761234559468;0;42.084420656455;19.634544585103;26.842669874263;31.779992740399;0;26.718698109135;33.633700381288;0;19.391771632502;12.806786830741;29.354041203999;31.17659323404;30.149075829661;40.210733669402;51.371913651597;28.673655614721;50.500469340854;26.515048062984;50.509503618279;15.619665828762;25.717738617026;26.322830235846;18.812163294102;23.203204177823;25.408716313718;22.948151792581;36.810574992899;29.5652068987;33.696967432649;0;37.112874314665;21.883350856466;31.287778962114;25.908215956474;37.931159712351;27.40233041431;0;31.804982487426;20.947496097123;101.02333929574;36.981944503991;27.548300532902;24.958342880312;39.046171963548;0;76.650016284769;31.418298727675;13.773195489392;28.495535204016;17.84188624471;34.562617017142;22.664015338375;42.316509177311;25.245247176342;8.3055461088117;36.162492615742;24.155548294128;43.43074957656;32.678783842485;0;33.646335953212;0;43.615604430773;43.138444521633;49.469010336505;42.28599974271;44.341894743155;34.544999279335;56.223221757792;48.271031692377;23.321490281214;43.828931337819;24.862474412703;25.233029261936;23.944559761995;31.442833982962;64.090090155024;15.957872203789;25.887961842912;70.228470101569;41.26645933414;29.212576124735;28.12549651283;32.951432386236;40.242181828261;33.332082320491;38.375384355724;26.175736256238;32.143669136057;35.863108198465;31.278631284984;33.075071656773;20.0402299138;42.098841198046;24.398651224959;21.551812823028;35.628399985846;21.552740536995;39.502314938834;40.969655608939;31.387491609028;60.994621621172;18.509974998705;19.987927705733;0;0;18.455263003197;44.501800586951;60.160733668647;22.84154756831;25.698233578726;0;0;0;39.485989738294;15.027077411247;25.959010969606;0;37.266642783625;0;21.1728412783;0;38.99988114752;28.86108555816;17.826512019075;18.440861805439;0;24.622475935766;0;6.5301318747872;31.950799101824;6.8850299207885;28.315022540531;110.85004141657;13.793209841301;90.066467913755;0;41.79235534102;26.676809140438;51.011907413281;54.611254087603;55.155279160329;27.961836172406;19.17023444928;0;26.409653243873;19.020369716542;50.974214935569;32.93543250306;22.057513814998;27.448236136229;29.463231901564;29.509964065967;27.451737637624;22.87497644253;24.458451601477;25.007465297751;34.287699674417;27.056348745885;31.794055003655;37.230048750711;35.480690913229;42.409224897974;44.665087949243;33.608018791365;32.624073384345;31.785382556349;53.861647097788;42.59871794523;43.794895793323;19.782721323658;30.642170859811;48.43817113035;21.707379285291;0;40.377369844364;22.063531917051;36.240223174842;32.731376782685;34.318283784709;0;57.680696042131;30.097760625466;0;26.687018149908;0;0;93.588494249679;41.8207949649;37.981078920114;27.81606938308;34.499605781552;23.503518255435;30.012012504864;22.552640521695;19.256441768427;21.110466226265;29.879564305746;22.169034831317;30.783303118396;32.882300800135;0;23.96820183758;0;42.560962424263;33.164931508733;28.198065250334;0;24.28921793092;17.389542908359;28.698426615346;0;29.876452858297;27.922777466791;25.838103259798;26.959031431648;26.303094123463;27.939368052454;41.454994765684;38.211428969949;37.661837343537;14.859583830611;0;28.27715245401;28.582205821173;25.674261474694;32.881133254628;19.297339962184;26.494976013348;16.747632981102;30.741004569295;27.671017360632;29.82224310622;34.810398929003;29.784594930548;36.036949603227;19.293892404823;18.617041577869;17.919765039845;47.270415868365;47.156419594335;31.470824255989;40.230752800794;24.815481311494;42.207226911922;16.233201728905;17.095118871747;0;33.716974285456;0;0;0;17.762975900175;0;0;29.080853705019;35.61032321947;26.996680741169;40.338006057214;22.949276400589;24.267622470612;29.712318920646;30.102787654643;0;20.642304927395;18.439674073734;13.880859822062;15.133864570583;38.465285284751;23.563723310303;24.929202244595;49.8334409427;32.611208693471;23.746532995945;16.909616947933;33.026527724224;0;13.608559433068;24.993010424492;23.534632581271;29.967613757966;48.948165075014;58.755019962841;30.177881378397;16.844427511695;0;30.990882509782;19.311191990626;25.249556300261;26.85097245785;22.62562515347;0;31.374528305518;21.927427948561;26.681709884029;28.104359424743;40.823574333179;31.349049188871;42.407774089221;40.033390101597;36.45991536332;21.869935111902;32.020163936452;28.737675692045;75.305512868732;70.266544461771;41.52024038078;20.30317468165;11.666803069578;0;11.516930534863;38.995403222121;0;16.587688968828;43.007034021697;0;0;24.955511427445;26.338457037624;42.893571288287;38.634834566812;35.28701519023;45.287184865819;0;0;34.1801678776;0;19.231023435595;33.817432917755;0;21.825565005273;0;14.905001715515;17.91315527826;0;21.182240521356;30.872243099788;0;24.697014997621;25.690319888773;26.71426224842;42.394852542256;54.651748958539;27.898661830983;24.091570128623;25.533339152223;43.154958384437;0;21.890215362029;0;30.83435342225;0;65.494863990548;0;28.283925771057;36.617112959949;26.02403149875;27.187060192184;18.09043368267;24.301669170916;33.024420079917;0;16.583342511744;31.824032843822;0;17.337940404174;0;20.246308950388;0;29.131664956793;28.75515954897;49.649253942918;25.786154036911;0;0;12.683404923281;23.255824269062;28.454131501592;37.247229227025;28.939820602131;27.096817195708;39.35848201984;0;37.482255259983;55.79844874107;32.2774814106;33.24406748012;27.31998481221;59.994433244592;54.722297630651;17.714899178595;15.373218767564;34.522748802821;0;32.082192444825;40.576555282047;0;31.217581410548;0;0;24.124610341045;26.82955448418;30.671336456789;28.223610616153;25.528629705447;33.865189116783;25.995250112808;41.517222254587;58.023969023671;18.478045124378;26.057155840021;28.122755141093;21.707522757185;39.183071879053;31.190966205253;0;44.727668522289;37.969027551727;46.194545782151;26.636359003915;63.310829545732;19.939562419255;0;23.743171339906;41.16413963423;35.029373407565;44.600347274067;0;26.141923439464;14.818431980288;33.696553191506;42.52554233032;36.278570035667;31.210438349911;26.971424141816;0;29.857794108677;34.555634384985;39.23008248509;26.636315568243;30.939080783474;28.35079824848;26.752882338024;32.434882599411;40.460131234552;27.176828776563;28.704929879244;34.659297794198;32.163626658168;40.221637022391;43.266768009996;28.600437639842;17.721213845597;0;32.197235163946;27.05210340474;28.672994812293;37.119342384183;22.061387780417;30.239911175798;0;53.236101716413;26.085848852162;42.153716138332;49.047695898509;49.116120495822;17.609216249349;51.069599134091;39.103167567513;25.919294037783;22.247764681219;29.192012442557;21.439856033247;0;0;31.33536920584;47.101088886345;0;29.76066706037;26.546057881437;16.390927569889;21.794877641218;84.253924513566;16.541888883163;16.119424045526;39.029328697808;49.480153927099;23.440953656498;42.22384228251;32.025516339594;28.779995944132;35.84547991761;30.00169980403;32.418890080505;22.508787778741;40.884907152953;43.039323984486;34.969220182255;33.81949214057;27.606569816911;27.061578688867;32.72431730351;0;32.461030651707;34.643238059791;26.378829841176;19.482533298248;45.485699231697;29.902979208812;21.317472738077;64.142005900144;39.438907495727;39.619883942727;33.828911985176;20.045017220572;42.681999240236;32.912165654924;38.140927083284;0;35.740055529124;38.693116990896;0;0;29.682184650489;39.241597137144;35.219482844537;61.230105871541;0;38.266705856592;23.019699849434;0;37.212269544775;29.633869271728;36.185833976693;31.863939643858;17.035690707902;35.251807828843;0;30.960366123714;33.332506278409;43.692928685996;17.915601166855;35.142934551306;0;0;49.792564407975;28.333133922697;28.131948847325;38.350655172738;38.94494891842;50.561559069933;46.409539589657;25.947042158104;37.29347027281;28.688942780062;35.043663233283;37.263311393718;44.4833885179;27.649277885984;0;20.172011851098;32.690884213078;0;28.132677141819;46.443092345407;30.558321754875;30.433819630419;21.960682890996;17.093651884351;21.833637037432;36.677983807163;0;28.705930663721;29.308999127384;49.342996689995;27.093336155662;40.867290086818;49.838346192061;37.164522971925;24.117333767268;24.393924774991;28.662091103809;19.168296715583;41.575458244568;21.916662658796;0;51.963236280463;29.773086117741;27.759119331547;0;24.359789566609;32.102238493885;21.705342754959;42.502622321653;28.929758579317;63.534208673439;30.682380335993;0;0;0;0;23.057243126076;0;42.261480253712;42.898456357486;29.912624138717;22.59219488105;46.161700066998;24.753832943421;29.337908263885;22.214282954158;20.025756704273;23.939600381978;48.896226621698;26.217619629978;29.903013695643;0;28.721058628827;27.355208946111;25.308770404392;44.726323696865;0;0;24.306610996823;23.178681157739;27.470136059323;23.419048680806;26.237732840991;26.905948145483;21.757867899094;26.843960854447;22.356893614223;35.727475872642;26.274094833441;41.563486398557;33.040301139242;0;36.677191391486;18.911685052719;39.896317176867;32.907774091486;30.979782231323;34.182667734963;25.548946397894;48.14512423033;35.471831856369;26.494051813513;20.36474921167;17.660794052339;0;30.343515304333;18.638570857625;47.864777159812;48.020198283025;0;21.074864252707;35.31933037666;35.045377508301;44.0686001652;29.0694226831;40.748550404362;31.493721214581;22.965820430137;0;46.557613600985;34.673443920274;28.498346109762;24.567823278358;0;29.305907035032;38.764818272102;29.396735581898;52.202935299936;0;0;0;23.643112448522;0;33.023490481119;29.478103389506;22.51697736846;0;0;0;23.794008965883;38.875972021957;44.184828273803;0;28.522533177917;34.064099049986;36.387368535821;33.366232873886;25.106778732476;0;44.91989721259;28.1529157653;35.356490161839;27.987756828872;31.99549318853;0;31.779889211711;23.879387337587;45.798218506871;39.622650073295;17.358935132776;48.999706394205;34.207312373011;32.141469619895;23.148122631966;27.434056207633;61.278963193405;0;21.157619323331;36.307375877195;30.805190468735;34.594838843945;41.256981333765;19.226015061424;44.343071809108;30.217178952126;45.993623946126;0;0;0;0;26.557852911882;0;29.808003183838;0;18.410412936833;24.774299111683;44.272816470743;0;37.288417991234;19.91271890251;31.383237823871;0;30.442218438745;38.039604970482;27.110984121033;14.920592133319;17.781499725926;27.722526286027;38.954969602855;25.966907602468;34.066440873053;24.127230875566;35.954894887478;25.912259145439;29.612292825569;27.055695164122;24.194850492308;31.128127632175;27.734215763995;26.408013124061;27.533719384865;35.23462472168;21.858004640371;24.628915363375;13.506965476305;36.109490265528;58.805923138942;36.467602049773;12.733206162019;40.176104490258;0;32.408392090154;46.563707249523;19.584441080246;43.773709594274;36.169835379199;21.496713369911;30.320655795804;30.371123215046;22.061549048984;29.96582325552;0;15.823709638695;23.064500760501;13.434653425653;34.865826879732;19.369955351283;34.455905005272;35.956631135986;0;56.310090285625;32.508262240019;26.685514641196;0;33.027383023373;34.105836669187;28.264728741543;17.192206089387;22.381577606791;52.821385663938;31.220691550722;86.219868216227;0;0;29.25548518027;13.288512057484;26.814197502087
467.19872540051;132.55738039739;113.28707794447;110.29236286161;72.225491267354;74.043849095047;93.603061109775;76.484658068212;125.07613213898;151.65187725535;93.333794330384;121.00910585906;65.277683964985;189.35399049487;223.26085906173;179.74572980231;266.81645955691;154.12714688686;115.59253957423;151.2718994898;445.26753460233;231.39518368569;130.56540192497;171.41023185766;132.30181058024;195.347082717;134.89583141037;103.95330416893;139.58886064232;126.57567983699;138.0886359035;116.20834933824;115.56960577863;182.18105294394;109.44996117078;126.38872227154;132.94081362739;190.79796478062;127.13599030029;107.92891165938;110.09916497937;280.07263850291;133.42109185826;127.97774864787;206.69080389052;239.8752850627;186.73397679452;119.83529468333;144.22463311249;85.42143800056;89.396928681875;126.33489889648;167.6650864963;112.34788713423;116.00984909681;146.34673775966;169.38904759771;85.21311006281;142.75659164671;127.12265251811;116.51961408065;110.75648414048;91.670351605607;81.859272479445;164.79019255023;145.75510151851;81.210183754787;143.23891336271;111.96053020655;90.808911096357;243.65634496156;103.942724449;250.70719137342;194.13619480884;146.05853347084;146.89633817422;250.12683993657;225.6417070565;135.84322532642;253.74478335352;111.05920748691;125.75238120792;174.38861922552;132.1735335291;108.39145165831;112.77634790174;95.243206316429;190.07874256048;182.59536743916;218.59335040171;167.36357638343;180.51982770428;147.69016929921;132.55651541834;114.24901104468;196.26138376619;133.39929925889;133.60269239888;134.33389848326;125.90351934616;158.5735844534;99.201422569228;115.78785573075;125.3169376367;178.63241664218;238.23473488718;301.25184334895;159.18850021936;154.21440094125;132.79050478111;102.46558653532;113.14223195269;155.41997175072;125.02168644403;151.56244756546;188.22690664755;231.28685867747;218.22498572152;188.85738802648;219.70412773313;261.16695576371;178.33398630416;130.60517337092;121.2307921303;139.72806368821;134.15904899377;106.0752133571;136.51311238368;96.348180154762;79.131687709949;87.439537617338;95.078333357708;108.39100640598;89.55719264282;169.56462552546;213.06747707905;129.86004433584;132.70707775369;167.20878133975;149.72386918695;115.20905405206;158.66472300788;136.64106844863;151.6987473594;204.82916398849;149.61591506879;99.457048977305;125.47572407284;105.66320462069;259.3073492002;204.58507897432;127.59921778353;123.88586746549;171.25591524619;179.67267604021;140.61174731357;84.007005538806;86.459871710407;95.266496600812;104.01886353802;85.657801628972;152.0311519766;185.60889065899;200.88613164794;159.79369588401;237.30512042182;114.21449818423;101.60404519467;162.76753913738;86.949717051252;88.617930520098;188.33303762674;151.43409768383;133.47043632163;143.66849097612;121.82878482956;149.11145528908;142.35533524441;109.40458792327;132.32885143301;238.61355856746;155.11604176338;66.924579878638;120.5757987595;100.97616162453;257.76887948764;183.30899694705;111.95474442298;128.28158362791;132.10810530288;157.73740680651;143.75678964155;160.63236277757;150.60742667596;130.31162578775;160.30450609421;132.50521507672;119.86340290636;207.30753559715;131.16049100722;181.99650001622;123.49021214917;133.88832196407;144.4713145484;125.98258668257;152.42177551564;175.35417093963;225.7879949595;226.01947118286;71.587414450919;97.905538854735;112.33281328565;157.92633065233;104.77189396323;116.09732018422;80.623366267212;82.415118628196;139.45075387002;169.55113658579;158.14991473836;104.14675003568;160.02932535366;156.84296682142;89.986842518728;95.028711117363;115.57903571032;105.54149021475;159.21760235082;202.49650193944;73.542663535568;247.98378757004;254.884335238;223.99278220508;133.61728659335;185.98151320446;69.413593966729;106.11287563083;174.83837792854;104.98388164387;212.7582207034;181.92920799574;103.02989437681;85.729146179534;117.84194129282;124.87349952954;117.22129557284;164.99734556871;108.82677094773;100.85426831433;98.061741611998;95.738764286328;117.68514202794;127.88761223631;156.00623562713;161.56774621801;249.92411786671;214.07926992789;132.16729232592;154.46457233286;69.741882002923;76.607592624725;107.57673172842;165.11397436209;221.7203833807;93.986023424848;78.542960645492;114.14589252221;68.549225349047;116.25699041801;92.805732830869;108.66701390431;126.37710516992;148.11987494654;170.01493115963;103.27856009895;74.902347274493;94.409416729168;118.92790025877;103.60127563526;161.10478697463;134.09650946747;141.80036289632;149.62836486814;195.24658925399;106.92140479976;86.210336371023;227.54970775262;185.44005647845;116.34078678479;104.42867858359;116.88926718994;125.15064422566;102.50149156771;135.62283881414;181.36488910529;147.32447057067;202.33342232214;149.19573237602;119.98578867945;51.835733922086;157.40185697592;181.02465759544;209.05273672973;209.89254219655;358.42033882775;147.88312360951;121.6298148682;74.393439637884;95.681101654151;107.1634427205;113.38839572978;144.07740522481;110.28019519921;145.22628148954;210.87160740604;159.14547319508;102.01937852835;126.5464308793;110.92055727514;99.718422849168;90.28989456577;118.58340958057;116.12980668372;156.2236694945;135.21228669147;121.65052353446;207.10279695146;107.02265165022;106.59399210046;138.20174280548;140.67385648203;135.28541553108;96.891948411993;114.57824528674;99.903315133961;150.90910840823;102.27783374591;193.89604290263;139.32012638881;220.70813565287;179.13586768653;100.79302116328;155.62877177132;133.85669736482;160.88529610742;130.73551529067;94.074510466659;190.16700824135;201.58665029812;195.34665248335;153.87790672772;127.12464514311;74.827505222123;154.94809016091;119.74419668383;92.543404432583;121.64527556282;82.631246169697;133.03029433465;97.614918638942;153.68833201863;150.3273033695;85.490104526585;147.24411114581;69.40741621316;90.938181830579;149.19028071393;102.64286776345;90.158669200549;81.103987636807;86.69504995769;101.62996899431;80.944691126167;125.00574580695;146.5092696899;83.380901808836;146.72214678656;152.94786704343;87.773271231776;104.66897453085;114.67019401324;117.99002983598;124.21729802032;111.32650104497;221.04287547219;264.74455513862;177.15823888099;187.25563354402;79.793361460431;111.21555291284;75.150982285281;144.20829173053;149.96060044488;183.35238462115;232.04534842285;276.52641957509;82.067175329571;175.99874996841;228.21678316821;173.24818046107;113.05093880714;68.959004607706;95.157916663476;51.490629036539;103.80372099338;104.63338391499;182.15242387935;109.85891104999;99.747399300934;108.70155023415;267.16051513406;200.21896068758;154.68781802639;167.42419671117;119.06184027125;129.92994251176;87.616884674078;52.754806823182;76.008948406388;122.52622829932;123.15568181475;137.66897513269;180.23895375967;183.9640479775;115.75374681036;138.55527169451;138.18176654693;124.54062437564;100.13878173706;104.35312361795;60.472078019505;72.819406272033;96.916837077281;92.955490809326;86.228254423187;115.506502978;112.3360250914;169.81123321221;106.88992356676;110.14686777142;78.774838709396;142.11989051041;113.22216625161;106.65055435329;240.18725490764;158.1196136642;140.4576252471;140.7016959402;132.31997389606;150.98909752793;89.303846699787;93.99722825567;175.58333294572;160.93556599808;156.46117873202;136.23606826776;82.83280254355;112.69588020818;120.36439145209;112.04867999439;111.84227840777;91.864812360707;111.79676097355;118.68135513703;122.29032289318;150.39091235655;125.36853428794;129.18333957541;143.02393270785;160.88959562567;147.81451579519;124.72666817576;120.75790658464;156.2512974062;136.06985908574;193.95255415952;147.99660448695;110.28236566695;140.22081424558;101.98522394003;53.855826050843;68.066215801232;92.730913747984;77.094837100613;132.7127548137;151.78897985233;151.08996924203;88.170219080276;66.779325053044;96.461625023801;84.057823405505;84.510252537783;106.85396846799;80.37600363552;82.184175013939;85.988425863548;111.9802312597;99.700147113023;125.19531488588;96.058974876904;106.50930788499;96.205598619883;108.48960143567;103.92550617907;138.8363791764;116.48282708471;97.395564956091;105.07104621338;103.72111654046;132.85705617947;128.19852321921;99.635646390571;108.38669303465;88.536667970838;266.01427135856;199.97912241781;209.73881264068;142.81765822115;96.285616547926;144.48812744957;152.81880691803;118.92611399811;137.40088760574;75.673923849393;146.22173746227;184.56186986721;206.17434060975;185.43706776625;132.30605419348;0;70.06695661321;227.00197130489;128.81502478347;105.26656552607;130.34068880355;231.36897646366;182.9210202511;186.37819672381;207.87057139732;146.17812477914;95.915661514664;126.19971912841;154.59550908242;129.86224130813;130.71513536994;148.83280013958;184.04140388866;146.389361552;109.41500766685;176.92222816467;130.28472029218;189.27275899597;183.14062344057;137.82749712469;157.53917974772;119.34494338667;98.737738073712;105.03497201662;111.12003870167;95.66368236668;110.37858036627;132.05990272844;141.48189713468;119.07027721289;111.54665911725;130.88033064383;163.9798778804;113.88670981962;103.70502458696;98.063462781439;101.94686063159;124.06941752627;90.144530310112;101.03834194908;123.67384806608;102.94821647559;123.48966117708;141.40148084137;102.44865198924;156.29799663183;97.287703626565;133.41598414255;98.530954443617;101.02847126717;192.29428781546;96.226165481508;92.46585365903;173.22472540413;88.123576624269;90.399945760021;146.84660904416;86.240895093443;102.61126229778;131.25214603493;266.42610624686;177.76682672728;119.21125021242;202.00852182533;152.03832843232;134.63041971599;307.99071995869;92.666977369359;134.21360990669;222.29690393349;171.72468994695;173.85979329974;108.93768335125;109.08902591296;79.158174606353;93.798528064021;111.65025948789;186.71372578007;186.437225137;182.72468983911;248.18826090878;149.59938476785;98.081522824205;150.32315327055;122.79474060944;173.08164361535;88.123285097198;98.132121756777;99.013391560955;69.26695931521;70.545339726936;116.32484089329;136.18249437035;128.21341942516;123.88930333321;89.620846050385;118.66639723804;119.14354929338;83.327333996279;115.96633897842;95.14680500884;161.75510130998;119.0386661908;139.41465640695;98.042972719166;107.9458157954;180.88175816593;115.99457286449;172.67059372256;125.17731627168;99.259977647626;69.539706510456;92.359159400803;89.944681423345;123.0464835068;186.1475630717;118.34482446438;148.78840404768;113.98895813311;156.76151020998;282.21650638715;145.31942695057;102.68174401327;75.286393304568;170.66886859209;111.45904363794;61.147782458047;117.71029852933;86.924999239467;85.433779131054;115.49119937956;104.09879414695;169.08498259569;259.10534888767;134.02909028528;190.92490312066;150.21764855515;0;0;0;138.76900147444;124.96243866926;169.91261659303;187.34331381982;256.49491661366;190.65434533437;216.50534900827;162.7061147175;135.96571467764;129.18517508661;160.02012414605;130.73849912636;201.89025545029;220.40447992244;85.802134309319;203.75220644899;121.13504689983;128.574190994;135.94435668056;230.1122365498;182.31545507185;127.34766271273;120.33199931698;105.91635094577;109.26245616749;76.296039838837;92.077604344008;110.07235874857;108.99569825134;125.3006009986;151.931503659;113.31665142812;74.10484499958;88.198820155886;140.378106342;78.590982337697;103.43362601623;161.19536318289;146.16691267096;100.0602812854;134.157100766;81.026643375237;86.208469335631;86.673239563462;155.27015704217;124.37465450675;116.7674666929;123.93194863549;85.39103348199;122.57962207451;91.496212085799;96.049462030401;118.05365732927;122.73621459836;88.75650617907;83.780707547062;99.073251194452;72.508301055774;80.627724827942;110.12360044991;157.24084269573;254.32829369834;178.66153618746;103.37211871233;109.59756130408;140.99648616999;179.30598834274;157.0366100071;171.61601551552;173.92092400561;162.88384724369;91.185124898339;102.39752896136;103.02843054302;162.20675661841;186.7756110888;122.72274436287;95.763374022923;103.38132912252;131.54820742122;163.54869446998;134.05140372083;311.61502805744;142.11759083659;101.32768415471;61.649652970241;108.89793314469;93.575161885302;112.85786524916;63.30042039321;77.359317980569;95.546585265844;87.178512750447;86.574985846964;135.65497256127;78.951862633212;115.29074830227;88.194951931429;109.07975093903;83.424349399504;90.262193388336;94.685008140838;150.68666352211;108.52428953079;99.444411354333;122.2251076392;81.902717049076;104.80388213575;110.11622024081;185.95685996126;88.183674640402;84.713512982843;153.13164452594;72.899783706341;106.17212252613;132.83192319879;132.6811417211;183.01983673764;282.73306545007;104.76438135731;112.42555685229;122.41296254228;149.72009695323;163.33923613794;126.30994927162;101.47762663283;140.48964447088;117.06527761578;176.47962358596;165.77589733946;214.58095880653;183.27253186814;152.26670093979;63.632322474185;105.30634553136;150.99767139544;95.518630960083;89.32417205346;118.17954467262;87.501156631958;117.44703053869;44.340168570759;70.267672699905;38.486405835685;100.60876157972;171.56261393264;130.60313143612;53.770302861903;108.75449273789;104.35820830386;95.099544763565;116.08934024927;152.53843743848;151.91488827642;160.89474893394;113.04770262763;131.45109138142;115.93516155604;80.530234842388;111.4860067974;121.8752530967;63.61204704151;138.75459040012;107.74408547629;109.57794552265;382.19069423088;107.02025967427;115.34390582384;99.758787411875;50.722127224223;111.62182485051;151.32173380653;143.85637534813;156.38489801965;129.62082004078;132.13016168068;123.07820616681;102.10120460236;169.99884358722;68.367970803483;91.337153882636;91.47342796433;89.796814030117;106.96042979061;56.633142043683;88.150608843494;52.180846032024;79.943885577042;110.32563033243;113.38409239692;132.99451847532;106.05491142817;99.604162519397;61.308404684751;149.80065585506;174.48636069303;90.060654108394;100.35699679962;83.764579477468;90.95555919187;131.67832626177;121.60510584589;146.38100900208;109.23076492743;106.61437130283;124.82459171602;138.06156973447;136.52817424312;107.82528876412;105.11544990583;102.07649708303;149.14978297961;89.336447669182;138.61936483493;100.41711524894;103.01617874896;117.87046996812;96.524843846231;97.482187923029;131.84095006037;115.72196069328;100.52734641061;69.942891991635;62.603698401041;91.245180403084;140.63924013732;125.77820518541;155.70541443043;173.74978925966;143.7681407818;118.44281538544;103.03645459;154.87607888873;88.120001659286;53.720664739502;98.744964918301;137.62959817101;109.25245132709;141.23443303455;114.34739012471;191.19485182196;334.72222826063;168.48276595753;150.23367823252;111.23429324986;105.33522943095;111.21094063954;122.66263660572;113.25370179153;118.58865436665;79.852948963734;92.073563263452;163.1668188938;124.53154370828;117.80937945238;142.14750562024;95.572491064333;117.70108578051;87.586837323847;124.6084277839;135.33785762658;105.93586088996;134.05195175352;121.78250865997;98.027474057289;105.86832056447;138.9564886023;168.10949972946;195.13565913922;154.09411213434;116.9809721802;82.799756790876;127.163521966;229.67575311938;179.89072390257;128.30999561404;102.36040883167;77.182475064864;125.4966679179;130.84996793063;72.829649594494;70.078091287339;133.15453189804;75.309181035319;71.368287891493;272.45334645817;172.1136978927;118.13794367259;144.76022731124;132.49925413621;153.19425339272;95.689278409831;120.40249264301;135.3924217106;195.91575218215;68.556939482442;82.293901706109;86.538243690081;147.45085870276;105.97264465542;116.71631200043;151.37240456916;121.67384423905;130.43771858908;113.33975481523;127.42870655407;123.79833278308;121.39672431569;150.03427893657;152.77333072531;114.10851546665;60.111079440049;69.418832288833;100.52721934244;248.50597962966;101.38513682999;194.53510602806;151.35394171167;148.55431639914;90.694046638811;145.77702364296;154.33850262368;132.22255602223;116.45639666191;81.384793449233;58.224761974485;215.05925255291;195.32440330277;157.00721648497;142.5859130624;144.04271080444;165.87051412235;75.470733140658;167.41761951472;252.70557826914;238.87091456822;179.3039130728;223.76516255538;140.55092484149;179.22855039112;143.34501166821;97.833724360093;203.77503050149;142.08321098914;123.85437669979;166.65402436972;100.44912680411;149.63782378562;124.98368230226;168.26319387166;201.24237980414;161.04863559779;192.24888621838;190.43620499583;140.57173820522;137.58281575538;133.91860450943;89.821880892819;95.896760969128;166.44736401334;123.79365897671;169.9715990931;128.19142754094;135.13365939341;104.17256925698;107.77180816126;89.614385780732;111.18994081962;62.437380541383;79.50222628731;93.156797800469;150.44161972266;140.6588934482;123.6409419679;175.19659708884;106.20085621037;127.71850394987;57.590683307265;92.267611895398;116.34489446507;88.617090032032;147.67478141681;121.84550552888;100.64718111049;101.64722989121;116.33418115177;128.49216904552;222.99899758891;134.41322577687;79.452435958359;126.68383028922;185.70347000797;100.3420204662;71.819952421037;91.391700411797;208.97138222927;116.29249574055;144.52921792974;108.40606189545;80.683774500892;114.79335061918;57.087638420142;129.18070224717;99.576387920848;94.573279146605;115.40542535472;107.89619143613;174.37125884097;97.699158438294;122.81679448414;336.02985082388;262.71144974444;219.99124711752;149.70499884756;126.50106950352;135.88691343117;168.36837758352;109.2048182842;89.576070931882;61.548933422664;50.018054194953;119.83789646773;64.865706226141;98.564271278846;84.741948254789;195.58490648679;144.55120012204;67.721531016603;99.863089897567;88.099427029996;110.14070970408;79.938677252898;92.109656722256;110.45405378122;92.177216829615;86.114850388743;75.461420611286;74.448049899903;84.894051467921;71.878158875319;93.319364453954;97.320075796723;83.203556392455;296.37990048044;139.79274116611;125.61176845029;113.05268300408;125.34336463935;295.59104651098;142.84800857737;89.615598488454;93.477998966729;114.97573315229;116.7062788638;144.97330003906;94.822599718359;86.636784465239;150.07313477695;74.561831532314;166.62067536821;130.3244802483;204.91421933877;88.643977293557;66.108681010638;69.138011453062;75.82136571004;153.59568762108;155.26583663729;113.44997030079;219.65941973953;87.092920705633;159.79780908456;159.89937500446;134.27390598919;102.48925833748;123.79735116581;184.028405112;125.65147108723;105.89726338514;101.84762181851;75.820132154396;94.786293066433;99.026490313279;86.213955614138;300.78834149011;126.35577663134;229.98044645549;85.954170399099;264.37298465165;201.76446194711;217.19295662582;266.64284429599;94.077782155896;188.39603548709;195.5156216815;115.79038124546;93.589768599139;75.160212575784;156.22492853952;212.40499956216;104.05442659351;173.56469515945;84.06322764051;117.91287380009;101.22839510222;93.441451007915;165.61770798381;145.07998927227;129.64046392674;107.51857713897;56.592028577212;102.76869551469;128.56409726556;117.59471877566;92.009033576866;126.23960604747;89.205638876763;73.702037716904;124.31914668134;94.476441003934;113.50946880976;131.02832815586;62.186799685159;106.15551363714;64.848963291836;144.97381776317;103.31008998661;136.44204440052;183.40974870159;255.18165445163;202.62320312773;95.442065226836;105.0915765026;73.142818096647;132.54123186907;168.83021451144;138.14828275228;162.66684908527;181.5317058746;128.86692285538;133.15078653009;125.03738786266;147.16673203657;84.856231568924;99.211999197458;97.781498977013;72.622857173862;92.453322237889;196.02840805523;137.40891258589;145.78630331327;157.73663488601;84.064799580407;79.295877156156;126.29150863635;148.02888449085;116.6259376134;94.014528383426;95.199693919868;79.041339174126;69.389204020337;160.98319190628;143.55170492039;104.13273888356;124.5125105287;229.57767493529;138.04188678487;88.364029653753;125.27866567709;100.02412993039;104.24331618917;77.182659864602;165.99168780975;149.82003739639;96.320777477495;91.541428083703;98.20825542063;132.88739924028;152.1462682095;162.85714525579;114.60524780292;75.798631332077;104.23326944252;51.182650880741;122.83752860864;165.522621522;195.34498885192;183.47926206454;61.357044492235;170.8960640979;116.30397191997;110.51085882392;115.85047238345;112.89357815849;112.18975832635;139.83134330661;219.56905521569;114.49718358077;138.47442092295;99.494141007918;109.87888709578;99.082149070118;115.61300565826;78.259867214488;130.35284617028;105.14136457144;141.95747397183;301.27967346447;197.98636405208;154.35337577536;184.03139790467;96.318058901195;86.375328373648;148.50940155002
467.23960707404;0;0;0;0;0;0;0;0;0;0;2.636363962071;5.6573992769654;14.862647571972;0;0;0;0;0;0;0;0;7.5326193418251;0;3.420046804115;0;8.577191592567;0;0;0;0;0;4.8734171111469;0;5.5719980232398;0;0;0;0;0;0;0;7.7932880758328;0;0;10.084846819453;0;0;9.8466616984433;0;0;0;0;0;0;0;20.741516032372;2.9841166948066;4.0686513108727;0;0;5.8946027973923;0;0;0;0;0;0;0;7.4691312157176;0;0;0;0;0;0;7.8732419350495;0;0;0;0;0;6.3665686383921;0;0;0;0;0;0;2.2229832244241;7.4938914798549;0;0;0;0;0;0;7.2095887972417;0;14.616767417496;0;0;5.7451989484722;0;0;0;0;12.478759551094;0;0;0;0;10.701047235295;0;3.7175694685867;0;0;0;0;0;0;4.6399114083661;0;0;4.4928637841868;0;0;0;4.0838318118973;9.8078711527824;0;0;0;2.7594653195267;0;0;0;0;2.40988265789;0;5.0321196022738;0;0;0;0;0;0;0;0;28.600075279434;4.5934473690263;0;13.479809413344;5.5899556905285;0;0;4.1367086060776;0;0;0;0;0;0;0;0;0;0;1.9505139566166;10.054088394128;0;0;0;0;0;7.5394543369392;4.9726034624311;0;6.0029358235594;0;0;0;6.6796381620595;0;0;0;0;0;0;2.3354254496629;0;7.7478071353323;0;0;0;11.490403877076;0;0;3.1289643328969;0;0;16.880834784114;0;0;0;0;7.099096393879;4.4619381918482;0;0;0;0;0;0;0;0;3.5733347930066;1.8561963654999;0;5.1619783972254;0;0;0;4.6906307834444;0;0;0;0;0;0;0;0;0;8.6501277680823;0;15.05052708013;0;0;0;0;0;0;0;0;2.879209734903;0;0;0;0;0;0;6.2942440188243;0;0;0;0;10.807529421263;0;0;0;0;0;18.17675811963;0;0;5.077276175412;4.6891319788353;0;0;13.083584130644;0;4.7041997361173;0;0;0;3.6195757044026;0;0;3.451733252893;5.5614181706045;2.8564678541602;0;0;0;0;8.8674849275717;3.9624626655005;0;0;0;0;0;0;0;0;3.2281776377965;0;0;0;0;0;0;0;7.0171547993195;0;0;0;0;0;0;0;0;0;0;0;0;0;0;0;0;0;2.8832067172263;0;0;11.158833535322;0;2.3575682855515;0;0;0;0;0;0;0;0;0;0;0;0;5.3212548273503;0;4.198496898903;4.0103324070271;9.2116718493929;0;3.3454409398518;0;0;7.468794885612;0;12.717881021051;0;0;0;9.7684665536226;0;0;0;0;4.9952086805503;0;10.866851758893;0;9.042222594158;0;0;8.9374134477228;0;2.6545569249168;2.8416772527394;5.6396812595131;0;0;0;0;6.4345287363809;0;9.0917569589961;2.4697464113126;0;9.8940821695827;0;0;13.769370299423;4.819329049566;0;0;0;0;4.7876016876259;0;3.3804940128327;0;6.8163909293128;0;0;10.199744984327;0;0;8.902073102306;0;0;0;0;10.298125807308;0;0;0;0;0;0;0;0;0;0;3.2545377750683;0;9.5389350250004;0;0;0;6.9425997101451;0;0;3.3027656728456;9.3478111685344;3.54570577171;4.8202941818697;12.844997132914;0;0;0;5.7083009153924;0;0;0;0;0;0;0;0;0;0;5.9460218600409;3.6685694372138;0;0;0;3.5058562111345;4.9827605232826;0;0;0;2.5336700280768;0;0;0;0;0;0;6.19053480632;3.0146166686732;0;0;6.4808931132851;0;6.7280145001614;6.3119574554691;5.9055240948758;0;6.4527912684093;0;7.1957693178325;0;3.1125756455418;0;7.1753747615069;0;5.4629035624498;7.4476256650583;0;0;0;7.5617483313807;2.0650402794807;0;0;0;0;0;0;0;4.5520744926675;0;0;10.619303513037;0;0;4.7089646030581;0;0;3.496517683093;0;0;0;0;0;0;5.8372803451876;0;0;0;0;0;0;0;0;0;0;0;0;0;4.9324194745759;0;0;0;0;0;0;0;15.907699688853;0;20.636542845899;0;0;29.023230300386;0;0;5.8659804405206;8.9087387741708;8.1436281214008;0;0;0;0;0;0;0;0;0;0;14.203973264937;0;2.4566146672108;3.1724999338165;0;3.4056249353518;3.3316414687449;0;0;0;0;7.3366612626911;0;11.223118912555;0;0;6.0503455414716;0;0;2.6361145908989;0;0;0;0;0;0;0;6.8813907473823;0;0;0;5.1313840054829;0;0;0;14.917156657614;0;13.418816756658;12.675308966504;0;0;0;0;0;0;0;0;5.6604839740897;0;0;0;8.0144412859986;0;20.266384404193;0;0;6.8299487994516;0;0;0;5.316679023233;0;0;0;0;13.950736277954;0;4.5900199471923;8.0900064401516;0;0;0;0;0;5.0389528376383;0;0;0;0;5.9906982654001;0;5.4019745271558;6.7929891844793;0;0;0;0;0;0;8.3751063979192;7.4131868100792;0;4.763326723381;0;3.0418380246853;0;0;1.6949374640078;0;0;4.7783912973505;0;0;5.8953046574693;0;1.4219122010819;0;0;0;0;8.9579553919432;0;11.962155858642;0;8.7815888929155;0;0;0;0;0;0;0;0;0;5.2275993706125;2.5789621488966;0;0;0;0;0;3.4618322280319;0;2.6364321446246;0;0;0;0;6.2438172854199;0;0;6.7291165380038;6.8269000079755;0;2.6337706190154;0;13.342250970292;0;0;4.7193426704435;0;6.3359935622768;0;0;0;0;6.3379143749641;0;0;0;0;4.874859773676;5.6514447781392;0;0;0;0;0;0;3.0217360181426;6.2236467019056;0;6.3483129848127;0;3.3731322427944;0;0;5.5073942447981;7.0507504908607;0;2.2746409713012;0;0;0;0;0;0;0;5.3288927700526;0;4.7423498176292;0;16.732561512763;0;0;0;8.2865052338677;11.190353879204;0;0;2.5449417033774;0;0;4.4237450283243;0;11.520042507259;0;0;0;6.393297345062;0;0;0;0;1.4546196543355;2.0115070582283;0;0;11.232577345837;8.4824315225765;0;0;0;0;0;3.4320791863417;0;0;6.2382103063604;0;0;0;0;6.7685447112336;0;11.438111457599;9.11497884083;0;0;0;0;0;0;0;0;0;0;0;0;0;6.4510551032545;0;0;10.695219183191;0;0;0;11.569513177125;4.9106585999081;0;0;1.9748541440391;0;3.3654291012292;0;0;0;0;0;0;0;8.1470155851368;0;0;0;0;5.6099950721682;6.7125183191905;0;13.077497733273;0;0;0;0;0;0;0;0;0;23.085343946832;0;0;0;0;0;0;0;0;0;0;5.1796439468997;0;0;0;6.6552197552674;9.9047660853096;8.0716237330442;0;0;3.0998016296613;5.2841363070404;4.4199744429615;7.2558171719472;4.4973095382455;0;0;0;0;0;2.3695678612633;0;0;6.5441077716772;6.9965814762977;4.9852107853673;0;0;0;0;0;0;0;0;0;0;10.33072089902;0;0;0;0;8.1771392025259;0;0;0;0;0;0;0;4.2311273170785;0;0;0;0;4.9438837957977;0;0;0;0;0;8.4321543076302;10.602884451241;9.0635441683908;0;17.08639162783;11.276908150357;0;0;0;0;0;0;0;0;0;6.9639199677675;5.6628387428547;0;0;0;0;0;0;0;11.553099264733;2.0885471855953;0;3.0011630989593;0;3.5891066016399;0;0;0;4.3805964296559;0;0;0;0;0;0;0;0;0;0;5.0815521526458;0;0;0;6.5216198009967;4.1117532118556;0;0;0;0;0;0;0;0;2.972028769257;0;0;0;0;0;5.8602384141245;0;0;0;0;0;8.9874150718232;0;0;0;0;1.5489843728505;3.1168707857803;5.2106145301546;0;0;0;19.187024156192;0;0;0;0;0;0;0;0;0;0;0;0;9.8168630889465;0;0;0;0;33.694077102552;14.13437364309;6.0371687903299;0;0;0;0;9.0434535122775;0;0;0;6.3076224363042;0;0;0;0;0;0;25.341898637877;3.6494743117667;10.04083844323;0;0;0;4.9533450913806;0;0;0;0;0;0;0;0;6.877728298121;0;0;0;0;5.9970846043805;3.4699821231759;0;0;0;0;0;0;4.0484964989253;0;3.7299644549658;0;5.6470683272895;9.0181535776566;6.7627457392379;0;2.3622711032843;0;0;0;3.2692888873699;0;4.4497831661174;6.017500535398;0;0;0;0;0;0;0;5.3503730823142;0;0;0;4.637533479813;0;0;0;11.179210627423;0;3.6757923824179;0;4.2261480253712;0;0;0;0;0;12.928569743407;3.5542852726653;0;0;0;8.5030117718848;0;4.9705610356255;10.64938128934;0;0;6.1996884332288;0;0;0;0;0;7.4160320822552;0;0;4.7226379936018;9.0328019936763;3.3233220237358;0;0;0;0;0;0;2.3639606315899;0;0;5.4391984070261;0;0;6.2319830856519;16.37161470294;6.05578327166;0;0;4.8660368708415;0;0;0;9.477670713755;23.551338768565;0;0;0;0;5.3770030396486;7.7370665324738;8.0862257172573;9.254882859906;0;0;0;0;0;0;0;0;0;0;0;0;0;0;6.0228197596151;7.3032719333243;3.6847629236883;3.0845174477343;0;0;0;0;25.269381814272;0;0;4.7537555296528;0;0;3.393176224463;0;6.9327528167163;0;0;5.714180228176;0;0;4.1839672474173;0;0;0;0;0;0;0;0;6.1356469626899;0;0;0;0;0;0;2.490828396764;0;4.7440816385332;6.9799279699522;0;3.0833714377291;0;0;0;0;0;3.6673071893859;0;0;0;0;0;2.8413937717649;0;3.1793416735101;6.2554426743526;0;4.4685825231185;0;0;6.5505038634083;2.883486442042;0;0;0;4.2030024453767;0;2.9714789163205;0;0;0;0;0;0;0;0;0;2.6134570765661;4.5821237885349;0;9.5172299924646;0;3.0100242961717;0;0;5.7881988779795;0;0;0;0;5.8798254557318;0;0;0;0;0;0;0;0;0;0;4.5000906371667;0;0;0;4.1294066209458;0;0;4.069588410955;0;4.0464551980391;0;4.105601454182;0;9.9040098119884;0;0;0;0;0;0;0
468.18321433918;54.044692616381;32.621933439506;50.55066631157;38.374667066456;0;43.365855391804;43.974752072073;31.186962081898;34.487810092339;45.367818657382;32.954549525888;0;0;49.540131448609;62.88318101443;63.839520998279;29.183838463785;0;95.65723055973;0;42.071851579216;53.356053671261;0;63.900874497937;43.377675467371;45.225192033535;0;39.360812448561;44.938111184729;31.203266124455;0;40.379741778074;0;52.933981220778;60.493747412019;31.747059970719;0;49.60841726781;0;32.460271054263;72.611424797051;49.565312162297;30.057727890663;48.699751053658;0;24.049072768991;32.150932719917;46.337231522086;38.381929912414;26.097240049988;0;0;55.638953628382;58.888248272494;32.861147382064;50.989560246249;35.643616076856;53.953854339833;35.141156209688;14.687346312687;53.982151934014;50.219410010028;31.106523542189;44.339231664595;60.794885275609;98.2798402128;39.224347913506;34.127006533548;26.928183593508;0;0;75.632337062372;0;31.002990595226;59.876224799275;0;54.204432421394;48.741090814794;0;23.244950404237;50.300952483166;48.994897782409;35.6658741269;61.421822606374;51.375891821902;47.086528965425;80.774872516661;57.977361194187;65.763253722547;33.930675311565;0;0;54.634780003506;51.620815621517;44.023543476377;55.622322659184;31.541950987932;57.781978251702;41.857106695556;53.4947031891;73.805858391506;60.103619768632;0;42.844138614372;0;0;65.091907928678;37.385309319091;36.049655937139;33.986110385476;34.109055221032;61.658415022416;57.347381655348;65.772382905765;0;50.044524976995;38.136405271722;54.055781903822;51.332740124564;48.502434641831;37.724497102803;39.651648879436;67.936096073017;55.112462419358;46.627157628168;43.630936814806;81.484570957699;40.233305998692;52.382948202361;42.240750919337;31.897247320005;41.746449790212;52.178980587414;47.033634907869;0;51.016445989078;37.311260462663;64.881456173961;42.911837594871;32.3115048146;78.820539816817;34.638702225773;0;9.2341016552189;46.244919203079;35.591652978501;32.834768916256;47.16186937948;58.153486401516;0;53.676423717055;69.324734125769;67.757038673073;53.844215415896;42.678904333658;35.63933568313;33.529100576149;49.384470664392;34.269109784573;29.488751380466;71.884294684587;0;122.86613556449;53.118234071331;61.049450067025;61.791438808222;40.606154187746;73.095939946501;0;40.323502776341;0;0;0;29.320100199208;12.120720939676;0;52.740079021272;0;100.33726097668;59.653389641864;43.046557044383;15.14215354796;30.886411504895;67.059024802468;45.961283998419;39.667672726444;44.492181240187;34.197301227207;54.759836394978;27.216655834372;44.085415490075;60.392787555907;28.208231380677;53.012545160148;44.02144467872;36.868605868628;31.771022457107;0;58.808372326608;37.454352177252;37.499645574093;62.551499500274;46.643595839913;57.189463691428;54.287207717898;0;29.084555282918;36.589217670996;31.352152314271;26.327539860097;50.702748409089;50.692402431612;44.667641313477;48.373883410091;0;44.919952045098;51.475110488935;90.930234843432;50.815382440521;50.718305779456;29.784637841848;31.954922212215;31.586290682079;60.712787658315;0;28.679752775748;127.91841556391;45.335037747637;0;0;32.750501175832;0;65.278674366214;36.551280051744;23.84328735849;39.47900294139;28.099025024229;26.005181691601;18.500714843774;58.287998678246;41.722849788956;36.500924984003;0;81.081056986193;63.65242394009;58.94419940148;43.845767788349;34.965984533506;0;0;0;0;0;68.674586174799;0;60.454278883292;0;36.907464185728;0;28.84050545872;35.982561991921;43.560219366884;50.434250296896;40.731037762749;53.48541163359;25.688410254509;33.227526747603;0;46.055279401087;0;65.821408942665;47.387528547795;48.771564353395;29.439215729141;15.528535410566;28.500955993711;39.224241510148;51.482842493596;36.277141747834;63.023396104038;39.17263659979;70.011296648177;47.399916935457;59.34393759221;22.91802730857;0;49.33180989651;28.792589083561;37.849695731169;0;22.249003417895;51.923327749522;52.420932196387;0;74.71455293227;44.429297483201;42.018389934472;19.314785494741;0;39.296187741574;53.989810160045;33.039103846796;56.568976762841;55.754274928762;56.119749472327;24.594264035849;51.112039463438;42.951035612284;27.994944306197;0;32.293211515905;28.844753830177;55.246921070147;26.41899409415;50.107887347453;34.94781478999;24.124235987024;38.954243328771;51.152389818882;59.940350173915;19.15976486673;44.888636814284;43.685646180834;49.113654523589;44.086526939814;53.344659820832;37.333483133799;44.457075610339;0;42.512642536165;42.276692353464;43.005517209601;24.528480662556;34.966160296886;74.700008662073;23.05225786501;0;25.638773259051;55.683245233522;57.146207790625;19.516951047532;51.391432422929;47.022259027455;52.006400064969;35.085569598773;72.442403781812;68.368199337525;64.968497581795;27.47062300547;67.956232920362;0;20.212027272642;51.873925836479;41.393055643793;44.20308494074;24.618686721047;33.123732300784;28.656723483157;35.265505288635;0;52.917907239934;83.024043819087;46.799949899358;33.190150743676;33.068429756574;63.493513724206;30.969830790696;29.191775414504;0;64.322133839577;0;36.942303252308;28.256271656182;0;0;34.172465811399;52.217495553466;37.697494695699;32.285952342849;41.814858219592;14.948061212329;48.046313385219;36.86786722918;0;48.509095506766;0;27.016981954112;13.830849319808;28.073828890619;29.124256110559;21.672922456611;0;40.486440258986;101.77427562406;0;0;58.342127061352;0;45.486008769702;0;45.655616843722;48.582733823969;0;15.834465914245;35.982521165335;0;81.91791633207;36.921425412883;46.681647339818;0;0;32.267907145488;63.074740774867;40.681722188354;41.736578091733;34.622801201853;44.260388775381;21.790961317872;0;62.030619149339;0;44.354104952045;33.357933295741;36.595686276816;30.274872358447;50.077500667202;38.534991398742;20.915062008373;35.222464898752;19.665716429107;0;37.576201707506;47.439353930277;31.502342326676;40.051105438732;0;45.589715320519;57.007959235603;28.337938415925;38.994853713289;67.970382418023;28.739105656864;0;43.495960941996;59.943853538367;45.152853121916;0;39.862084186261;0;27.020138232243;28.903540471382;55.994107620496;52.224124065601;51.7702429628;0;26.406430341064;51.170021283714;55.111900848026;41.476583202344;33.462245022272;64.524094396211;18.183810519795;46.176363432156;55.068623663078;0;34.606939152399;62.746193508055;32.25410853592;39.146933695016;42.387986147151;0;48.779055861776;43.887316602139;25.918068397283;38.268665394704;44.894010357633;40.971776718373;41.989199870243;35.505966853197;33.809490798585;0;35.022834376921;32.524384401821;18.017294527688;57.890322607913;49.673414545323;34.082605694897;0;40.00540262615;51.614452968293;28.499944649744;0;35.797715904895;0;49.194324016498;33.702788049036;42.867815696805;48.545122098607;31.833497488276;42.227175095815;47.632739381831;45.123993517493;40.671387283051;67.605027919851;37.055164678873;37.000359429656;37.3365667362;27.625068621069;48.651879727693;21.943891361847;33.115054485496;52.055358575817;23.842908789274;0;35.513861246088;48.689367220157;75.785499281866;43.197320631564;42.516046697803;51.425899225399;0;36.039577076916;37.288600157672;52.984843069194;0;50.850173692988;0;51.526901430322;0;0;0;36.131043536827;59.51988050773;61.740326275367;48.345756275988;39.453553387492;41.861769507351;57.164407134262;42.143275528249;39.65228464852;43.542593149567;45.709729848887;46.87080894896;43.870148172103;0;44.591529576546;45.042880477539;30.831720373477;0;35.265037071568;0;35.252420474475;65.212498639561;42.238765584534;39.38679273059;43.008462596525;21.624847179893;70.528243742159;48.802342308799;0;0;0;49.101145242427;46.826754509974;35.114235050785;27.148986404039;38.103360162698;37.541962305672;49.031731390719;30.852339401667;51.232645048162;37.321942432233;29.142319698612;40.35976393765;39.449419018312;43.668219001763;43.286167604502;35.772746855475;40.001964050251;36.828152792391;43.103625646056;69.782521351589;16.014883593462;50.868547067461;29.204010921244;47.081237413543;56.72499810769;43.257006790452;49.061277095891;40.874829321571;31.089310329982;0;53.514823490637;0;36.414061340784;55.679506087239;41.746069308912;29.522005520839;73.643990271992;0;51.092063198241;41.700113366069;52.565934548376;0;65.43800338219;56.347077595475;32.476885577139;0;0;44.097161310344;54.746308484898;0;45.141205882238;67.908188652566;37.103022015836;0;0;36.116100179248;70.010552473623;34.483024603252;21.508410248061;66.443196968536;41.018422834705;41.793667653353;57.204104266917;50.80920475239;43.943386347409;46.126824634771;45.050050955808;39.951813098177;34.062450490677;47.777357264171;34.407595081509;0;0;50.851469052382;50.087494232659;0;40.479680923276;30.288163252609;31.634883508497;53.111092965699;32.292119270086;37.782830201355;40.094965915939;0;44.407361557003;43.006537924706;0;50.17310862218;0;30.415322963402;79.586612875836;0;29.717965002612;25.12091596655;36.932947658845;29.138587320601;34.439592135318;29.98967674694;72.88457438008;0;33.329361875658;26.078657924416;48.617568695004;32.257302759345;0;0;25.039331556808;71.257089699239;23.082999768498;106.15010851289;198.87555028057;60.355010915253;50.172536351262;47.924071346752;38.054110619651;0;31.226371392344;0;0;0;0;51.996463513453;20.280764407414;39.246617084032;49.478556717283;30.61484604464;0;36.0131220513;72.578328374184;0;49.821323204286;72.282371432979;0;48.585932778612;52.808152312904;33.290904613531;0;35.233777172452;52.303005680755;35.130844890927;38.603248988505;68.600651236614;40.846699933393;23.401529999867;0;34.69572514703;28.47216729852;50.089608221264;48.098616433603;0;34.485061228719;24.392200139272;37.323296357885;17.375350408732;50.071364747811;51.540615803141;37.953004387871;42.231888334359;38.146429580001;38.089877908876;48.32063600548;34.363784723468;56.825074394949;0;61.105850430379;23.43337663139;34.149744924074;51.053052911427;30.121607652523;35.210841855241;34.260675695529;31.196079011777;44.827648889276;0;48.165210626182;0;51.790608746799;0;45.947748853929;25.742402327327;41.014188049084;53.103197847471;21.113334288542;0;0;25.873470380851;60.838961266711;42.132923755915;49.787119999081;34.80573806129;43.073306854737;39.32006940219;30.371021155501;19.830047240019;0;83.275050770827;48.634726232079;17.247809286892;17.889369183955;25.208801516136;0;41.655017374153;33.39101716659;39.048708836138;33.631052194397;33.697732037512;31.809118209662;21.149114542462;43.559701868572;31.398657279647;0;25.050740896322;34.320791863417;39.368587767037;33.456107662099;24.585887678009;56.036760312989;29.045912025652;38.349761355503;35.586339468067;44.173660220682;45.316610579096;0;0;42.281874549678;40.025204920565;25.544600615151;0;99.680446794605;39.543086076933;36.816423422725;19.091132295672;37.032492869933;21.306321489497;55.182174370926;0;27.808772683035;38.706330619527;49.924897806731;0;76.649070812867;0;44.59956560089;0;32.973112554805;0;0;42.628149354087;26.280751301443;56.408748183121;27.644596188668;47.527203019548;0;0;0;40.243504631889;31.032649284874;0;30.95865922352;40.695229540629;38.785537310793;26.942198179222;33.996212785143;51.024240894482;0;69.079810683593;37.198215774644;42.101773040312;35.539647738905;52.595105531033;39.040979908452;37.864156301888;22.278873618225;0;24.487292153702;32.747431995274;0;27.519495344812;0;48.433614178229;0;0;39.834694826553;49.786815120482;0;42.642880744485;63.245229828861;0;27.245334920844;0;28.364394181703;26.391388684681;47.193297230004;24.46710944079;37.696655771475;0;49.596826074581;38.309988226043;49.388410080048;33.302340353296;37.621724021862;34.3989116979;62.558534355505;29.713061614604;37.340098326515;32.215194807539;40.713484161706;50.512279912969;44.335161247893;54.446976660354;53.307287438458;41.944532125159;36.481531753767;27.970893439887;0;0;0;0;48.691866338457;31.494607671467;26.82760902469;39.6804411196;49.070924270347;0;63.099137397979;26.469783517503;42.053179818068;29.118593257775;46.541997877076;21.843230997568;36.129491122313;42.703033382589;61.876022664203;50.155127030416;0;40.471652598142;52.477328409447;0;36.441692739037;0;38.166782903559;49.520553078466;46.254755156499;43.95131968464;47.276059284362;29.631636503138;31.731528052398;0;32.334806222367;36.423616940488;78.860269051523;57.40971422;71.477142493156;47.283873026791;29.628451623584;68.059796678483;0;0;21.027880560981;29.343004555079;0;35.748122501207;30.411541396812;0;36.034659456012;50.766011665527;38.747712098625;45.621711762417;48.879188447056;23.92077489937;17.329648897099;47.827730550133;36.633791466403;31.512212539073;32.290816690144;0;38.269967231075;45.415047494409;78.257870563713;54.956573390228;32.235218386265;32.257827510862;36.479892846994;0;0;43.024711743177;40.674638379092;43.597951909786;27.189280988759;58.532042744316;33.28416659983;53.03367101344;43.518814680722;37.190293198456;32.763375666912;25.257912587113;40.010631298053;97.776653277567;43.221198904606;38.458687255823;43.265062575087;51.715257514741;46.918613929981;0;59.770800803947;65.981989076889;39.149137023486;35.802089195853;31.827488283332;48.490550848557;37.114843289455;33.298477247182;85.708576103085;34.763955496873;30.618014096292;55.760734989309;50.71469933386;50.089978437199;31.764427864987;61.542210931087;45.881600948349;40.144511663043;46.307794531593;41.348747561872;55.913851507795;61.312610694654;0;0;51.460340181966;57.473473229832;51.587439372535;41.456402994035;0;38.260143870261;40.05901610415;47.064384428781;23.907932989523;68.96844908095;57.15047355896;51.796195129061;39.91118108293;26.824280328377;49.028024892517;22.411359841262;63.503234988342;0;121.55561333057;0;51.918375572551;38.964612827344;54.529441038809;37.439317621855;76.458288785619;19.358627897641;63.148093772951;37.080328729752;42.493456412997;36.915539831299;0;43.904524295922;84.519300147518;64.266214529528;30.876426868421;0;0;31.868748102426;72.14708631075;35.289361999107;0;65.780422813534;17.973189541346;66.267676217599;45.875829658139;63.329629542139;54.599458340773;54.969289312723;61.312993499366;47.197938122038;39.628815432031;62.721833300113;53.947939266389;51.044820712586;0;73.327989026289;59.537588008176;68.06488484601;0;18.577236938163;54.456496460611;47.824573704944;34.109145766867;0;0;37.921305292152;33.07653839312;0;52.305290750408;66.876041199131;89.616419591805;54.096008265209;46.330056812082;54.12452353451;53.05813428799;30.932502549731;42.004788686616;0;40.481367238132;36.229585211479;78.727297571485;55.546907748081;50.781800564459;37.986163295801;42.730268278549;0;34.480182086025;0;53.884680502705;53.43149288629;59.824181889588;75.494804247773;0;0;71.546948015507;0;50.124441578425;49.650590419472;61.11660221306;64.50895692855;47.005552217984;32.10469798886;0;31.64407510293;0;33.943424353953;53.193416245726;31.354520854272;90.108760488557;32.594878458892;26.385012084391;0;33.884395011537;38.153317740628;40.740947480241;41.62647948025;22.551035980333;24.033003727853;37.154391095143;32.415298461199;43.792970529355;36.885001672269;0;25.997730486564;34.57645673887;43.001226392431;76.134286361948;37.885511328036;61.906086456876;68.164117693634;50.6967583618;0;38.993645584632;49.428267751425;42.215870501103;61.78602482483;47.17913400877;34.909958537834;46.811156822987;51.07782215299;79.58423813929;32.928321539651;0;46.587956724274;69.205857718634;47.731372388838;31.452588322242;54.512662876452;27.169322712764;53.929152542511;51.181813185145;51.37357145696;0;38.429490191454;48.393027356837;52.096247985323;50.21971761244;65.298340178226;56.449356513531;0;40.399333741971;38.213691374453;60.331110329132;48.187906213683;75.096386777271;39.822040588614;31.372986713454;46.734056363752;34.286292330706;56.188404531739;0;75.228085063479;68.44113363199;58.743709028913;0;0;58.200918105832;0;43.820419970087;49.967418828354;71.272615373588;0;0;0;36.902773970818;52.239291462317;50.04934931083;38.728541661798;47.323573574976;59.762993682838;0;42.499215447059;43.058087429034;43.993803134229;47.592627439372;73.190047881517;77.044815749573;0;44.229934965538;40.504181976476;65.197956441876;0;56.880661387936;31.793806988484;35.213863191887;45.845742833584;43.762068887149;38.702962176825;0;39.069997667664;54.798224728809;59.230319736594;41.198603703052;57.89234375078;28.374668040411;31.604557236723;0;66.86764851052;0;0;0;34.839418299166;58.712733543924;66.274147141673;29.916921022353;0;0;57.538223878239;28.569902993284;50.869466776161;39.016998375623;26.54830697328;55.577995131287;39.198171619329;0;30.569018029239;38.206195357057;37.348403468675;67.458605897628;52.684303863967;44.020920348945;41.334248244186;38.332078020535;23.825365791444;53.840532410126;52.322584036402;37.715502238009;0;54.441238351545;33.310107463305;0;59.842934051108;44.666357308585;0;35.214588563225;58.782891129929;42.390135407577;36.004521388823;45.770714041851;47.828695821735;50.88791513557;54.673699633008;54.208495006907;35.36079639489;24.445058604595;39.73336595843;41.048486006355;31.357259412755;0;63.376813631628;46.913706900035;49.967413478707;73.422012723544;31.897713817714;0;32.652123585781;35.609412868015;31.792646647377;64.189245213131;0;0;52.803475682682;47.440914917683;47.817663828721;0;50.291657461343;29.480415999244;39.259813905616;37.736380848659;33.83870019096;45.270002748547;52.689919465472;66.151446760869;0;27.005063243326;43.556789521754;56.51607781209
468.20662408063;75.01725990035;65.836992941548;68.276224628614;52.726168570984;76.58976940777;60.925972892007;51.513280998714;39.722341177996;131.3371398037;66.752649478262;60.900007523841;73.763782880433;144.76604777895;204.10534156827;153.03429007936;96.577736894833;141.35921755896;0;258.05206383555;0;190.27951055145;106.71210734252;80.613722903357;96.481320368717;97.378455130832;140.35404424201;74.905128121725;150.95074464809;80.139631612766;57.073610402185;107.51248646259;70.316446889405;206.36437855597;73.629973878526;57.793133688268;112.1068055216;58.492806721065;81.911572698011;0;73.652544848268;204.26950272577;91.960799294827;100.70888210789;86.923392869029;173.60343453487;107.51350179078;78.550574258888;66.030554918973;61.757390986891;69.962813751033;132.07739430087;123.81421772035;67.052072321384;74.199192823343;102.02239943036;89.015672972264;53.548316245696;91.102409786932;72.202594179468;145.89430670603;93.382918000794;48.226576279471;68.527905247078;122.11071822068;85.723331957657;65.692314247503;80.199782787437;49.693711268149;45.601011632802;130.10329363042;101.40753604781;175.07485431105;93.746375440011;93.697927132237;166.45590494199;161.70427666602;158.83159267664;104.70308397252;192.23089647994;178.21128643248;92.928878316358;106.57082286004;98.139431421078;101.16535488109;132.8254764176;93.102909545273;119.95927875879;116.62112883888;85.399605538293;73.273605580803;0;82.600765827298;120.01738558147;95.270770007358;118.78978491112;78.719727831218;89.218661365866;104.52281416231;83.049814872134;98.710464217981;108.72475913587;66.143444304206;124.22246656563;90.35276006176;132.25991411425;235.17298007218;110.95978087324;67.176727682741;125.48930864194;82.175371379809;101.49523748697;141.15190877033;89.207038130541;106.09371329582;133.32739220868;101.4416046831;145.83643867797;133.78806021196;221.75743733812;113.58689822104;106.31449183517;51.301875612053;115.374232124;79.074402601687;84.988591858616;55.039025798494;123.81421820845;44.92214993087;43.912514024958;59.397358435594;62.9766165036;88.734606280541;87.801169257667;73.061957138437;123.51737801684;59.283933283751;92.975627423176;113.63523609897;79.069996149386;56.67755762561;130.6851374452;68.894656360654;103.57678822726;133.47474210726;138.05468526802;62.202234644669;49.64304348053;51.285311511019;183.99381763103;158.65060528406;84.281402152218;105.27089256135;72.161246186823;138.497687781;94.503288167385;63.641670862732;57.263183006457;36.075180698102;48.115214748037;62.956143820201;62.382347686049;91.622223096;117.33715946409;122.91822760308;132.43791990347;81.724161004422;67.381391228574;70.650350877659;224.6201023824;92.368954034176;158.21671854679;154.68375643241;149.08536201943;67.855089032453;129.59847773961;106.77896586379;100.33478447949;0;130.87468823045;97.329214678831;146.2098575473;33.836170273836;70.38538006404;87.796931316526;153.63282343527;86.726837265269;74.912416785803;68.394602454413;71.016662824737;66.353014953871;114.04705311563;111.44648425265;114.79523727093;73.381897487693;88.873482653265;75.123249551867;46.453085865316;128.63698362695;52.036499149605;62.248078266419;98.274933228656;76.256603323368;158.50567081882;86.474889543078;65.979837072522;97.27025258229;114.04207203039;164.88305684651;57.740213845449;68.561301719002;75.179937296235;172.54913904607;90.977475322303;73.141311716057;55.833356140729;50.488541141598;76.432739816903;95.298062718008;96.186259619558;74.141645471495;85.315318563938;109.64349456301;46.811337269843;72.591376547985;0;76.861737439004;172.82594443209;111.82642644417;57.579914861181;102.80055193813;103.59125915399;145.68636240981;151.46692411536;92.99075660223;41.055601309589;60.367364286041;105.11116768323;60.678757280403;103.07541127245;75.362260917329;95.366513803327;53.310561489794;63.753929844281;100.15895274765;142.22010233479;79.829939346887;76.27063199111;44.004810467337;30.462460745088;93.088556278402;78.226006171511;0;179.62689806363;127.39633377354;215.70027469938;213.3680431175;86.935282088167;101.15379073126;73.427428612834;50.020251654967;111.65722844916;138.5629835099;125.60983092812;57.768120040243;48.649744280416;62.545694532718;35.042475687598;98.687606014002;60.480140496521;89.066181670488;80.448388707702;75.820045676472;90.100078725148;77.941530168136;54.50211448022;57.669903143525;71.545016514509;67.690404019357;110.83095274141;96.400272545429;95.755333910597;80.1712473491;109.51605356929;63.777680055996;38.767877970572;186.83028636531;90.936950773086;59.926039068224;76.61143232333;107.5629958716;109.72803958371;79.633704735019;135.43628745401;164.63705952762;106.28408234027;177.7171899328;104.7414937497;101.25629971485;71.322851937908;89.881887983489;78.999795748889;99.994455890303;144.0499626857;234.96444434264;82.662874222751;164.11081638467;70.379405125048;51.004354789587;79.770540227337;82.272510389977;60.446267709257;86.67994206543;83.885950007245;108.5580484596;115.03641743148;75.54376126321;62.003518808755;61.40245134874;54.169806072243;44.15858709015;57.479294600189;73.921088485215;75.975036836233;76.365743314117;117.17114379191;112.12838299594;40.23719848865;63.853405895931;60.463262477398;82.875769438479;87.371830863825;52.072945536927;45.360888896508;75.381592328352;60.363643363291;65.182246376926;168.84727180994;108.84384874126;139.03937597704;148.81339008334;76.731026721118;87.753294986322;157.6813086054;95.193001288511;104.00365273922;64.89632005454;105.13765108208;101.13890226386;157.19300942019;126.79956104297;95.199242580699;67.516771953295;67.031891178307;73.546589938525;64.671508509358;56.478163654167;95.097166928056;72.036167287935;76.455615465761;109.44472128599;77.860105556846;0;116.35244461145;44.649942205662;69.041518883659;80.827632501673;56.453577269897;66.779415439375;57.471037596943;127.52562187325;122.47714212135;50.898284480957;88.385617740537;83.401391698476;78.70276540372;53.296506311356;62.80212303052;108.5912906906;115.08379786725;83.116650694157;58.197784986667;74.706158007505;45.060726613442;127.71366138393;143.06072234199;124.50631473804;84.77742613187;37.236902014868;50.208963208223;58.248512221117;95.027429232834;65.29384995447;119.59787524781;118.05815972391;121.26363481367;105.96015042552;88.485559376384;139.19605214515;115.72175760527;87.754392103762;68.245635594522;79.499018984676;118.89654341164;59.232631753285;94.690845171935;90.029358928873;112.39900147889;114.63507083839;110.702192263;0;63.4026708844;91.425736912215;120.04547437797;138.58906692166;94.4041647313;67.479132954633;67.955344382404;52.92090605769;80.145580839622;59.163023616888;100.13978083201;151.81200467677;130.78952064469;68.418022169699;43.093962456167;100.69058957683;115.60497419623;47.217336958296;79.907681561349;57.768042010503;48.597696982395;44.272950526666;103.53318459108;57.413825264317;79.659657226206;98.504862842913;83.650853799117;95.488331719636;60.892831953267;52.734651162602;100.29196286855;56.239456759554;82.804853011397;153.83497950809;137.35166440681;101.91643990375;80.400969108685;71.419567500384;118.68614156642;80.602446252116;60.235949889939;85.131312943379;106.7930047219;109.29273514369;161.23351198661;73.382080105695;48.124186683493;70.984128292257;93.477075575432;58.785025039126;142.17173341538;57.582066646018;54.682535643343;79.374774797126;155.53586462138;92.720478483787;56.840669413179;107.63656791416;121.31247584609;121.7296012431;123.12760832736;60.676386559771;57.582649442523;116.22633796907;105.0213942366;109.9305804955;106.18518799512;95.02143089902;69.501041499875;71.80776806779;0;67.657748228143;57.821127825459;103.70930508621;96.668529139529;100.26670713778;58.90363375531;56.631486442042;45.987518906696;105.44095392094;74.020689576419;60.421603339836;36.923430241527;98.343984707691;67.693016105346;106.5442977034;72.420628033238;92.661566391727;51.799243719958;64.55109568787;85.550906916052;87.943783110688;71.680511288913;107.753607719;54.17033042741;59.067838372008;64.430358527071;47.115147709553;95.806778540689;65.831674085541;59.839484421159;90.725053517852;41.804566743861;146.8420694626;126.48252187109;99.421644953048;111.48991383715;100.5246059557;75.731708180462;134.94739513048;44.391775271183;91.600591737161;117.89777991029;129.79232875865;223.41700036557;191.38156280815;168.57915251477;123.44986801015;166.30776947437;175.16739153302;122.34521830069;91.113066310259;57.060381313195;103.95593398502;114.82117115547;106.29635044894;139.45035319965;104.67768059651;94.873267614319;65.372685501614;94.957293535214;162.39960930052;55.040949958412;70.729422563186;86.920297634532;64.860406656795;87.270580925232;113.9269667459;141.97462753955;79.836125592578;127.17007302697;85.981513352379;103.28249784536;120.15216426411;78.477444162454;55.426398980029;75.30080714427;85.242769414983;41.315619340972;100.45034826983;0;158.41135491147;93.993620892647;78.044590849956;126.09202586418;86.566482362594;85.944245700308;57.118299085528;64.584807477023;51.867701023092;98.761725394047;65.012415849697;65.090330823846;90.521184831586;79.953635336579;69.666042407464;114.98581958529;73.792996131189;82.100805248297;45.728289717218;98.522572905271;89.685282722993;60.01839552316;152.41930952814;107.36150777522;68.713157306252;104.3008029722;42.251029888348;83.131608412482;117.32589897858;61.75273969654;83.171718601076;96.889996214627;257.83171572277;82.759230319963;103.86369404735;88.798842343532;77.741281204876;120.82217153999;0;126.72835283485;102.45524542259;207.73044014298;146.68150599635;161.99113582356;119.86560143037;73.697548040432;93.059122342103;75.459713282273;98.827680667155;132.54369422659;97.657594119379;105.40147593556;185.93908797727;92.609142951528;84.335248792024;75.352827466407;121.63902540371;99.181616004299;135.63323010612;107.5420512403;108.13304604683;36.374827796814;96.629330886476;72.094863367326;94.014310834355;80.29161949897;93.478255233298;73.086518837881;68.013205631421;74.127094900415;0;56.071636429126;175.65564001632;116.58971587927;106.03687012627;93.210951834039;58.049205629764;94.917872509751;109.50335945174;75.865137302785;109.3183483016;81.818796577577;91.735430954984;44.167110891776;80.9037597852;58.305848761867;46.590416085098;82.617503721144;62.596925995291;114.27854607464;64.666812787054;84.41004395922;157.46311811898;91.571145749675;81.328965441704;82.591811522801;106.71534577155;69.714083473916;57.642495565548;65.356590171809;58.481650864473;76.410109103583;78.502082527578;72.831024476438;81.883922389106;89.725527176649;123.2127075605;81.377827559626;140.0380643124;128.46191175512;0;292.46404453025;129.73951165247;107.61305694032;73.059073801342;106.63514514298;237.07896675047;118.1397717677;185.89819401454;86.329441186545;93.3869777128;66.203740520574;110.03902743545;84.382466195132;138.24709261132;205.11110784619;59.618384402719;186.3188625817;94.398032043559;83.873631134405;107.15264795127;143.85907075238;153.92926062246;70.612083324853;77.787840562648;85.513201188509;62.740551002424;72.756532836004;58.48807010627;48.70018581201;72.964062465772;77.31313678637;86.487324105056;80.961380154719;50.581432030964;92.992234294792;68.195045978644;65.720002600009;95.368350116191;84.497569410384;136.14844238245;64.324466540615;92.101583284494;42.586838151946;40.096962481689;68.079487157111;88.494264869544;68.774711772925;96.170159750874;92.817118978068;64.852373825243;64.845875158869;49.121238285694;83.728981298752;49.758153089195;121.68718712316;69.885379865296;82.414717750099;75.82136571004;50.142556451505;46.692638112384;54.572362000735;80.038424939307;155.52449614647;67.998047354928;70.416974599681;71.584792877707;69.907475684843;101.39595562455;103.7217115479;135.57665225726;66.972534915593;70.974466353832;81.393433634088;112.4597138882;72.158488807283;131.85518559472;116.20241601942;76.065479800947;79.659391998529;73.547839355701;74.039522053007;94.881037035719;96.873084720133;112.18141010068;197.48808077292;75.704591609842;79.002888621124;61.551005690476;114.21674171294;74.462921401508;32.578066521587;52.234069405683;62.759020216722;64.475775055018;73.255757255123;109.73364022472;62.150123271185;60.265618430732;68.835084434286;50.360184078395;91.535050035567;57.656467142329;68.843470737795;96.837675656851;56.758869217789;99.62788812805;75.527807378376;77.680927510464;69.08596714778;62.981106454805;122.90252238819;53.890023391357;97.581388372642;100.87243250519;165.48250901339;108.27871225879;58.11396639947;151.80635133856;137.26487755323;77.109017850019;60.368106053438;72.652364569642;83.32310895735;70.82912278941;150.83127661387;152.24859956847;72.205234334898;199.98270820089;77.469669010445;141.08109443645;75.757802547602;151.05879771579;119.17588840893;90.90549309838;125.5292179718;113.49077653121;156.24064609667;78.941017322383;66.689305325628;69.063182186179;51.683375483162;62.60795013152;55.661062673931;60.685717331736;88.608236691461;78.251259006451;102.43297243625;80.487976350165;61.102616888526;123.48897239915;35.995210885556;46.186625450096;64.129219571974;99.644198186606;171.69915279614;59.46110286689;106.65425929136;78.589976341915;101.44326636153;40.072461356978;65.764217492847;62.712508875003;55.404040971638;0;68.564418030367;54.159214453722;102.60152865258;61.154434099583;0;88.192551190208;89.676720932426;151.65172065897;107.97958157386;107.07918025913;125.44543977835;42.642880744485;164.75986624206;88.547246520809;67.97573460049;161.39130720306;54.479198480029;52.094306360197;79.238128682477;63.311798656066;108.18633729537;62.898936482559;47.659450056043;60.767567530964;60.534432588386;48.372114479648;63.048820257327;46.23038451119;113.1598973245;75.871088147983;38.853886096509;69.584820784284;102.53766381467;50.90384797431;61.401415786831;45.546990090873;77.295566785765;75.46577706125;97.790772617737;103.02612417025;101.94871393226;68.030122640853;95.285947874822;121.84023647585;158.48725121929;72.831280240268;45.119160632433;66.709147389473;88.133962669768;76.897195462081;54.652796171478;118.48379288787;60.962998930891;54.846665382796;83.666937817934;59.752970745412;57.997341012134;69.759153770031;62.554116063263;86.400043048491;61.380969916646;31.641473849456;72.418713205036;89.515537158164;63.60731823541;108.37858141939;72.180703418647;89.247862451116;59.014687613465;100.19854428105;73.808541535789;59.902804729366;81.658757505471;96.881257927026;99.454025199099;82.510642457024;185.32163227108;111.74390803536;221.4048072349;230.98443719984;111.89097613142;99.541200428443;124.84175339965;103.45203780423;59.578994922781;105.27446371076;82.462309327806;75.906727648666;61.452287098386;66.298030250301;106.51421398027;73.812169342258;104.27052862495;67.100546862241;54.158140799338;54.465764386258;120.48232090364;78.529374178385;100.64850954429;60.523455829012;67.349417668015;70.21189789458;56.689624356313;93.202522843003;196.12774968437;69.691306835434;115.26532635089;93.621855706812;84.479751856198;86.54552851966;216.74698555968;99.939291056985;93.551668271912;67.292490991192;97.355167411362;70.932899257942;91.97609396289;55.722013783707;71.198060782799;103.60153105284;68.787561234322;65.494354731699;251.49539673062;130.59210540497;166.0414391252;140.43902649598;142.41416430966;152.21849381697;93.837227859963;66.170781671034;93.453793522193;168.50784902713;68.373140717073;48.867306580122;44.721105799572;185.05577568735;89.856989016575;88.567083812093;96.306948416907;44.452270963214;47.793973223479;107.58185283263;81.047225201263;53.418742827013;98.123777167087;112.62626837062;111.60389419869;57.828749919753;59.665812184937;39.83598850473;66.390341579782;192.61926368675;155.19040681433;101.79782260646;103.78556003086;103.25742648072;42.712180985862;94.806036355211;82.711794223739;93.399762977403;71.808576855427;70.281131707322;85.548113962512;161.37937592833;222.09108079241;119.23915753669;100.26074925268;117.76961431842;117.30069506995;40.800167916143;82.265554416716;104.45163901791;269.96653658302;143.08090033082;129.34051458425;68.585670537927;123.85369166179;120.38498815425;175.93627742067;155.88789833364;128.83338774214;93.916570307322;85.982853210674;49.544540299902;141.81061454145;121.13803053911;163.61075533143;150.11086605437;143.85607972787;159.91611899074;116.11963719258;58.062239693461;186.24015303473;67.411729972652;122.04059903916;82.225528516918;131.28242795418;97.850568712796;104.62329497576;104.69817787208;138.7736232828;60.350898056626;100.81878827989;52.90487835248;80.567674349418;84.909148481106;49.846633942043;91.455303776716;96.87528542747;78.234694611691;86.749553079398;142.1710316606;106.20085621037;99.852648542624;90.499645197131;91.542997142292;60.041441521128;0;93.289176432663;73.977628356821;83.63638993689;72.470710200215;136.6250267015;65.122736748217;0;108.19201653042;52.005230809107;81.702959231931;340.05440611848;81.480738423682;50.405746423939;95.841483577914;92.997735547059;63.960872657302;101.64046626766;157.6815445752;49.621810196236;64.492991529684;63.92448134471;50.934105457456;66.879663528928;0;33.281714428142;46.051452432383;105.27200999176;94.873149723137;176.21540078159;252.02238811791;213.52292298378;170.18190814751;78.194128862344;85.485364374395;130.36041216722;79.66856180676;85.227238617455;102.65576270512;83.98864873301;34.196016643489;60.167574575087;38.741709472051;61.954684803846;60.378638131537;159.2619952821;68.732678489402;60.685527794099;40.216357470061;50.665238255346;104.381718347;36.728581440521;55.354361010971;84.221216008181;88.830849221939;65.627849691421;52.457015251725;36.228730165194;41.959128886444;65.043119227666;51.427824936303;79.272852035459;34.350092088628;136.25620297317;101.66744812081;84.221071109935;117.20903164393;99.470536234014;216.4148733384;96.518924714436;66.620708708443;74.689617040414;64.203738839715;80.642028556344;74.668522428145;82.476800116692;55.47686903698;82.767607664861;60.5578327166;0;117.53562938281;153.00982604979;91.371484287205;82.41743051106;166.19714291601;79.612433995542;78.163138811614;153.54543955544;55.387131727035;107.01356346285;46.366015339689;104.34746523818;96.799299061839;93.204391162071;74.553223038132;94.734316129143;92.17149179114;88.11508225611;94.562693909664;60.486602881527;55.264451881427;65.022481233978;116.99926969398;56.81722003224;215.77213257307;101.42029129992;165.29844588988;166.61885338902;212.7880120367;132.228270177;167.97525446646;122.26713337693;70.326997808342;102.94497653402;100.32074970174;90.542854507729;105.09020626598;49.242897894479;104.14995235968;84.961999824866;63.383407062038;119.83263415799;75.656904876459;53.725290220665;68.910094818923;125.0909747364;124.99449659156;99.048944517331;75.891456155462;62.054302471255;42.194056642374;69.035459582385;83.301830812516;80.649251574114;72.204398546868;64.50198849141;79.561786025221;119.46209410157;64.700687974094;54.737896746609;63.866507020727;46.678841905525;49.931007046478;85.790986531242;45.755501951269;80.796695614039;113.82893551252;76.662162878182;146.64610196853;145.0690227362;146.78377936811;139.29382492565;58.327109697042;73.142818096647;146.87001369275;213.25921833024;119.30988055878;174.99728079436;106.35190849219;120.43637650036;133.75327877683;123.50318678459;92.441414595834;53.664019964537;69.61414740824;61.566128985527;69.443515500352;57.783326398681;103.2434160072;89.092364054676;100.21601512528;82.565269823147;124.82349028606;38.446485893894;73.798391733637;82.280496770909;65.742806531104;40.039128558588;89.962775590288;61.509613567835;32.868570325423;112.52671273716;107.99917987001;92.509722470588;94.172436760631;242.41758964084;92.728136992443;105.65264415123;121.92298713216;83.630626450116;89.35141387643;46.309595918761;89.014092282463;160.62536602969;45.729215268763;98.768382932416;62.815020512546;134.81679886627;97.472568576494;111.42857306975;72.716304381286;43.394716437614;64.321726955127;41.765043118685;88.111307440799;76.94017881145;136.38048503009;141.47798520639;69.807415889369;177.22554795338;62.81395951796;84.941679723486;75.081436719847;92.936654463225;81.728740857916;114.26218338769;217.10198717956;126.5100028417;102.01487818967;48.264541912781;37.643692801334;0;100.58331492269;65.039268286992;123.42464371635;65.84347830835;212.93621095775;204.49552965723;174.03640065868;66.151446760869;92.015698952334;59.411139135317;42.449413516964;123.75783462501
469.18971794919;0;32.028807376969;40.374882833267;29.014992172198;44.553605472664;37.716078456956;38.792013435007;43.661746914657;29.763452545443;33.17646650716;39.018186638651;21.541635708445;48.834413450766;0;15.025184844156;58.928788613796;91.199495199327;57.403097883803;24.470454329233;95.4144717005;87.012238493378;45.19571605095;0;37.260509918516;28.623364083911;124.75915043734;45.367376073725;34.085652017311;35.501107835936;28.139672723145;32.095639341037;41.075944222524;33.856655856839;36.615987009862;0;46.628494331994;0;34.841260499718;37.607687594915;50.303928826781;0;38.342977333097;59.185835331099;26.89811831452;108.05193020842;0;29.593472162651;52.129385462347;36.073242398885;39.42349028828;0;59.327645990999;44.939154853693;0;40.503274680219;77.780685121396;25.696560427501;30.072640123841;33.028846273587;31.985776414297;0;26.903255362515;61.979163448723;0;26.9634219214;35.173837549844;29.768478327214;31.432769175636;38.524992586333;80.452566732592;28.732135213546;51.82215687607;56.100193176699;0;60.275399631271;58.74649751537;35.295909483698;0;56.900345358061;56.820989877024;0;0;78.325056906134;0;30.073692773797;55.647716050048;41.590466274536;39.095845096463;55.759829212638;24.771474613965;94.849400997162;24.119423621571;77.026083283632;23.343236475906;39.350653386706;37.238673644708;42.131034533881;43.060455130249;49.82988892328;40.757869096457;42.061403169353;29.609871503665;39.400958558263;48.199655941168;31.291777787283;60.995873793938;57.334841180701;30.959709279872;0;0;0;71.849888579841;37.792144232643;46.326634916235;43.436978457126;32.461313498592;51.55477008955;64.529089647687;69.812526569407;62.182608515168;57.696289686639;0;61.493880066093;29.203614597214;44.931624623507;30.221428711173;25.397788350452;34.636943886092;26.525833345025;22.126107624414;25.558691762825;64.398110887143;50.42295720226;37.596465444154;0;41.236613457575;30.454055837092;49.866033459416;40.210365978729;0;0;36.36106863479;38.039262933021;0;25.842748966427;26.277949395342;0;29.121810053996;0;0;41.43443234299;30.810992944786;0;44.630232029219;0;40.730669352148;0;28.019557823768;47.76906212395;31.127015346047;57.837938251966;46.697778223122;0;26.33962020066;42.833081901864;41.460062168097;43.797904298573;59.237601889729;0;19.692873448911;50.476647472032;0;0;35.602978813324;39.159252266645;46.755286827932;43.306894155679;56.104916883728;104.69975058436;25.117216691311;51.952741260463;23.928341409122;26.728625340775;26.939897247234;0;48.291079840888;21.314858919717;28.025105395955;41.412126273702;47.480151419087;0;42.337211894862;39.736812901475;38.910685856464;46.513224566195;0;32.733780713383;0;0;0;61.42183326791;34.087053098464;26.830386987561;33.153312284886;60.13352239521;43.280800460927;66.588323937207;0;38.928922456887;35.103386480129;30.596486108933;85.787142576575;61.089568266962;41.795035266318;35.956681354629;65.338112065597;38.99629582495;51.222708710929;51.07464459583;47.621004663153;48.463139539278;44.267828018756;0;32.336158644103;0;0;40.8250262438;27.956606611043;30.785301014889;0;52.329605139645;45.982258135595;55.58887113998;52.139325956164;0;27.154869748046;0;25.042026814135;0;37.681130458664;25.118858546412;25.934867751792;0;47.694739403643;38.023395158931;44.788308994038;36.88820583391;25.094635158401;21.905589749277;0;0;10.58380239197;47.241324873004;0;42.329490233281;55.47569121055;0;82.016587079397;0;28.389872560927;37.095424733939;19.913243139147;56.143788066356;26.063351033781;24.17833676587;17.200065996498;28.759960126077;29.157701776864;0;29.636458337539;0;40.211702796272;52.688959080575;39.332722654508;40.191503415582;23.379690463591;0;30.667248769333;56.272416726955;28.861181393438;0;49.876121622712;45.004253263629;36.834168160682;25.166992605206;94.213563209858;50.52052820727;29.728933444002;0;0;40.95839265567;0;56.151959398976;54.29207845385;48.932770582402;68.445133960607;26.794335610388;50.335501592354;27.281965222151;31.914583414427;0;75.142032642713;59.660177678843;51.771826719564;27.301499743294;76.465802729641;21.675786369311;18.791078080374;40.637822379964;34.28021266249;50.923910467388;50.988201214959;0;68.449211971207;43.050438425277;62.305952630638;31.7424157724;23.636642562203;32.042086880929;29.742553504018;39.873024182113;55.384984726082;43.685646180834;49.712601529974;38.192606225935;0;0;26.26228790881;0;29.854383803487;33.821353882771;22.279966747143;29.904586013254;0;43.009095896345;0;42.675684083832;73.530066705204;0;39.419220884145;0;70.299600955893;0;54.135317026693;0;59.362525321207;97.668856196464;47.689641841956;0;33.58756339742;36.34880171263;18.491854738801;40.758084585805;29.936049170957;23.299162998321;29.928599543234;0;34.966460763852;0;12.41925915302;56.62553131407;72.337780753264;58.268712325287;25.838586409572;39.99492517856;21.424191747431;30.261948944052;32.420954110799;30.615412551642;0;51.683616710784;28.897090544027;50.635238807878;25.98559682;31.921401352558;36.053518975329;34.047218384524;46.137232314139;0;0;0;36.620665689954;0;30.17410681049;68.241608933247;47.077014527815;21.427261549813;34.843101171055;0;31.204560118456;38.344401269389;65.652607371802;45.140054081858;85.490391524209;47.598809926859;31.684162627239;9.7236878435587;23.46910181517;111.03937434957;48.354460955134;23.541177435044;0;32.766763932343;42.225242437985;48.292331037687;68.568872207456;57.787057257507;29.477589644156;0;48.76739561971;0;32.267907145488;64.528075815763;40.952933669609;51.673858589764;45.574911786113;52.754806823182;28.535782678166;33.988440041934;27.619472759925;36.786041938289;37.297770073311;48.880931958115;28.640102303595;30.274872358447;30.528529818508;27.365428674469;15.844743945737;39.42813234935;0;35.021197507948;0;41.028630426185;25.803966410929;29.651094634199;0;62.738140349338;0;40.145412755894;26.3018979744;50.383640114059;25.518343816009;32.755084260837;55.649244146378;26.667934841872;45.314113311637;31.552705900211;0;0;47.170749795272;0;26.096801289191;45.616173673627;27.035571325018;75.408955218543;41.138438847132;43.860018243183;0;0;47.028020031301;0;24.918555156756;37.670191220969;33.800741420786;45.513039265798;46.795546652616;0;74.460913420067;28.392281581001;64.125414940562;35.179316664959;49.968788931576;38.907195569272;62.770321899671;61.751710068726;44.040512061861;45.410385862864;39.677867767294;30.97329023364;0;34.271101662159;0;35.449858131085;24.169541439582;32.684488362362;34.955365791153;55.939928912276;17.022180895874;19.815760179308;59.725295577596;26.322865544555;0;28.593144150451;38.783543265005;32.728455234116;0;59.268002762628;46.841784481112;39.512630654308;52.985691043793;33.844314823933;40.323568675206;45.614870820218;73.562559115853;33.89799818157;63.713623412503;21.036236715676;16.26997906517;41.166975154202;42.732841073071;0;33.092335094627;0;38.628230959378;49.757388483823;43.582090938322;35.013361370346;0;55.470154676041;36.472268954183;42.199588838038;50.305243003195;38.385323691721;0;79.653017521639;50.387899386688;41.733619464024;40.523761020722;41.938480997885;0;63.383667312405;32.989213664059;48.698084051779;58.574155697143;0;56.082737046682;68.791952438832;76.095477029375;47.84381521323;46.082384861794;30.012408837555;27.128538853405;56.330972223062;54.166203355352;30.106471806374;0;52.080830552155;28.951737423875;0;0;54.924988595698;0;61.334998720452;59.362589470156;36.721521042054;34.073605930345;43.828931337819;31.204942375128;27.728603584545;0;60.265431800677;0;38.22874879589;33.121362946079;94.169993999831;35.216113792668;0;26.143082661706;0;0;47.529080345885;38.676367762435;38.565584750858;31.711243093868;21.939783839061;50.370782848545;60.822614992992;27.531904647931;76.777963257739;30.536676690357;41.051072043863;41.279801362912;42.357122027567;39.315983264595;32.775724487151;45.384616245487;21.34811756741;18.107584237863;45.427108422121;46.930359591433;25.978738768889;20.669894563581;54.078137422118;122.66539202568;42.041689002541;59.605625106211;49.175454524904;44.775041706606;42.575431875995;75.023380502758;33.059570304744;40.595474601405;76.632266028355;46.806903336233;33.039776217478;31.417764477477;52.879031644829;39.386018584624;27.65854032657;28.772615890437;0;0;0;92.969543988633;38.58714289647;36.037529219499;0;54.896472272457;62.231602198776;0;61.836679463175;0;36.761794049972;37.643941787063;42.608211683348;34.909725714227;39.784135787778;35.513572948895;34.506422008704;0;31.211408379122;26.039791873837;57.345991802515;0;70.37397264785;58.363617889665;25.981213585925;33.004565073779;59.556312162981;40.878430124151;41.301097913871;60.970582059277;0;19.051511838819;30.384466358172;51.549298270216;28.700941057198;0;64.028565383886;44.120479645536;53.744860777678;33.977477905062;42.606974569892;67.701533877241;44.648043113972;34.541259454006;22.119182938539;41.248130103189;48.632878591085;19.279077908747;26.690125829325;37.74724737616;38.714455279149;42.843509447255;36.224855106082;107.05170805848;70.498628495938;60.665798760706;46.322763380095;0;50.180434279343;100.56326069642;0;0;0;35.524136802487;54.153926651042;38.491269027016;34.002048849441;0;18.823712739923;0;0;34.664309008969;47.442502453057;59.400285316373;0;25.78092298496;23.970847817528;45.834882610745;38.452094502879;38.290004392558;66.013253245679;54.431259459652;39.34603647952;69.732141863604;0;0;36.574905695937;55.434476084658;21.741154380361;33.509421280577;27.08625757757;53.870450050838;44.506798493733;23.767178906115;0;42.671753916462;26.912048542437;35.374017105412;32.336569832051;55.743796220737;21.977526068043;31.541638111128;22.64917984111;22.387470718943;21.37549489234;52.513080252257;56.446028818904;67.571021334975;46.760139485163;37.467494282914;45.18293236876;34.785426253818;24.389523081018;37.074702301753;40.125300926386;31.521002194436;35.288069754877;41.701751140522;32.105665641611;20.922384290795;24.961349435314;52.623688838049;32.934599183958;52.887370164944;18.871749192715;45.117958786446;40.762950610599;65.489592719642;36.060258594223;0;37.380019487773;0;0;36.697380321414;42.832044158334;78.366761249692;0;29.408215239028;47.082634468267;36.877508183986;42.141992111932;44.733702145969;28.800106268148;0;23.993878972411;28.534807606787;43.383089127207;18.262386303768;22.705737810404;0;17.938555616317;19.703484408726;36.207127048109;43.589256375223;36.960859342358;37.153909682385;39.965302365985;25.079480961857;37.106412702857;28.748121275521;30.125459505376;33.99743407358;29.273616589385;57.016575386744;30.293590022398;30.090190889503;38.77906239051;20.264589785338;37.785794276745;37.063508276175;0;27.710494982488;13.582757355899;56.512868813146;0;19.801943487016;40.871360984242;0;58.827804665669;21.748697342313;0;29.962471519597;0;35.126638131334;38.259640897176;0;50.738813316414;58.059495929291;37.300211005029;26.164130240941;40.998340202231;76.691389609552;36.069594037878;41.361999359763;31.816161237092;34.374610199357;32.506443147629;32.760522188789;33.724432305898;39.035711670449;46.635231831318;0;0;19.163910736338;0;54.403256261628;0;15.566070897909;0;56.131351090523;35.716178243032;22.451831816019;39.984182082526;32.591399943072;38.861948163735;53.340106983534;22.086440616195;41.867874301199;37.264873357298;37.567932522166;37.579552853056;27.214862341982;30.486879688097;27.27654341199;58.769501168886;0;33.34549681209;71.092029640765;140.9758848958;46.264944886667;0;41.184604341397;30.063920623813;53.789775130168;65.816665713305;36.55104063813;46.728959618776;44.890247539797;39.354372663442;0;28.755627204899;36.029982813;18.061632273212;0;42.600285790529;22.894248911276;22.667299416899;29.062749688722;25.366809846562;30.883734629314;38.313617796976;30.674188775197;47.655393207102;0;33.807926863196;47.356336367082;72.164112138474;42.093566594141;36.358542278607;34.552889034456;64.968256565621;29.911264712204;20.774205582006;41.490158602499;57.447291184054;36.756573725356;76.228758299858;53.710636789652;40.099184043435;26.901644052712;14.877128640964;29.616561125499;46.488244045592;22.993769231308;0;27.730249399289;68.583373797253;42.48123536922;26.802395664619;33.938243202832;71.942056883903;20.536573306131;29.4970628591;53.093904004855;25.188206778544;21.707522757185;17.492442803149;44.630976033532;45.386471865891;120.42064602155;54.382721753775;35.292632977563;31.261834519565;52.846229620817;41.80875991134;36.026953734031;17.308106210399;35.550847865926;23.271262053976;43.857008152832;44.687485795863;62.535581561072;37.481916185435;83.697890185353;0;39.576621857092;38.037721738955;59.115450173843;0;36.807453082248;73.82340073156;35.283861170022;33.977032457128;54.511713761359;39.479148962837;24.81893903648;46.584328028684;41.459146820591;32.455781128845;49.865615367148;36.309740546303;34.461028562323;29.458100354427;19.257463218322;26.293950733403;36.339704341604;55.974297866012;51.176657997431;0;42.61125617938;0;30.403929378054;24.239928799648;26.016753972168;21.294440686565;58.60846560291;33.649019022703;44.308788082228;40.345384692997;39.682740843604;56.151151286737;30.671547060768;30.879158946248;42.503192226807;27.949799147129;39.942745486597;78.115994439055;86.391700498672;0;41.05140774498;46.870484456345;71.718328817612;54.635491221097;32.579498009286;67.696210855299;61.92155897985;36.20835677759;32.069169943205;34.49913875967;44.532138534389;51.765439324766;68.656654117902;57.369450133516;45.592072782784;31.613721871781;47.275405751806;37.073087171271;35.665332748005;41.828405010329;31.776697147424;0;30.076113239514;29.165005209801;31.263687180927;55.560711393009;65.653326496046;0;41.038912778522;54.70363893293;44.079231587286;0;46.893308304728;44.766692749962;0;45.019884971537;33.310985225732;45.213641980187;47.564447642034;51.36308383147;31.293534557141;23.013301995399;39.685236650202;41.696731450645;0;65.427575442534;0;48.056870386505;48.901067201672;47.971364564111;38.169416647194;24.939821870463;51.298070553702;0;0;36.648447278945;31.60946055651;25.89445000167;30.115308809744;76.430396148965;29.483330184123;37.219508321843;57.69886413965;0;0;25.546320182367;37.107446420633;115.77090594051;32.122367973546;0;21.200316991109;35.555657570924;57.525982759108;53.136752337844;45.965053699939;37.309629866195;30.75204996516;41.718119288228;29.460150919311;31.113532777214;25.600748285761;18.298131447079;44.238844617574;43.308951132281;35.709912871539;39.265587183306;0;75.958228282912;34.832319259055;33.300735245698;35.989199404226;44.622238640216;38.235800267628;78.998068553617;35.123831950928;22.208532921095;42.823601481945;47.79621396158;42.329778886341;33.345644499276;43.229561190102;39.313478052123;46.160697183383;125.41013558979;47.781914507715;26.685395165615;52.370524955075;79.868643469827;75.142843401585;43.476268808133;84.216279489026;31.835291216806;44.038903601176;52.301848372944;42.076000160507;37.155368627182;39.147136040193;35.298788029847;35.424194178756;88.113136116448;35.526966704834;198.909808458;0;77.136553329219;29.055447732502;34.084620273329;78.145711877604;52.989394471962;53.542434250697;55.789418036496;13.872400365557;46.161700066998;14.035678473074;58.67581652777;26.65713954499;39.425708511538;29.447827018539;65.660647177708;61.646835346165;46.61352134909;39.764488285004;37.75689729857;10.798108794517;43.210095812377;39.412305039812;43.7213962884;35.288967499127;0;35.72653862659;23.48895692029;38.836589062336;31.970346739022;23.613659131901;28.335827961611;39.057326930403;89.427574456891;37.166166176238;50.028755915731;57.773246093994;41.781121546449;258.64216569711;64.088566010386;38.253181129364;64.019671748926;39.757963800325;0;34.66752827021;24.691599203334;43.623881599563;36.381366006532;32.171348630694;45.666407323139;35.0170916555;55.689088632963;69.892366712227;32.617499000843;14.625348576609;68.239229139036;54.953123793318;33.547743096146;30.50305805257;50.690635324506;32.581524292755;40.159491452375;48.657551748668;46.389400167423;54.843750280925;50.580859054203;59.769909352616;57.258898216966;49.548260849927;38.873138098668;42.459274006462;32.969145414411;55.680375336292;35.325488976567;58.1689850485;47.473327842516;87.549374502942;0;0;0;80.653524828886;0;0;53.827438710596;60.778264417843;48.17344182142;46.398317483471;35.636307686794;80.479508641569;0;26.409752942516;50.893386080634;36.147187885419;33.648997559258;49.67937068341;55.76344656924;64.84089510687;74.183960520242;54.463280299802;36.979298615524;0;52.299590592716;0;50.011547065512;40.847059749371;40.083378562519;50.630227470595;0;40.462363778361;44.218870325553;35.977202644863;37.261180819323;0;65.426459425341;35.262698872218;66.222608114039;38.694324613167;44.558152431001;0;58.427110706146;0;0;0;0;70.44984396644;164.38731412956;52.747526141778;61.177911172013;86.548449669507;71.960734958963;0;69.039048513123;0;38.235614224733;0;23.338793994513;37.315431220671;36.260362620823;48.537813759229;39.100097077287;43.832438214718;62.848190462396;36.755605011347;26.191668515215;46.204210476712;66.318460445837;43.678439955597;47.339080174243;46.758199371251;26.446162355253;19.477671303954;50.071695141417;35.105323477415;39.138728737557;63.438336060509;45.196499763547;0;33.936909939485;27.404708116863;29.460788863109;23.197001679458;35.214588563225;66.900528476443;48.416184068458;37.162223041197;40.952744142709;0;51.852614948566;46.509753533962;45.868726544306;29.557999037779;31.077438846152;18.886712069926;45.143098076814;24.101034094101;32.395864762716;50.541003275855;46.176842393752;33.801485588537;31.64741927739;0;46.804599031309;43.720640055537;33.84850783608;42.945041021064;85.496878478901;61.676700903283;75.080120380833;39.692408591404;39.863546562775;29.165383611844;36.530287283427;43.354877121847;34.951008658898;31.305211088138;40.599140775109;0;48.392071903619;63.866569049057;88.201929014492;0;0;32.11390413892;32.589563117921
469.21435104686;47.053836855058;41.07397983065;53.176674951132;46.486385308146;48.160325915689;41.686191978741;59.208862611327;65.328478466292;80.786514051918;39.971646394169;64.327280674533;43.300863696773;100.95019065119;144.65718382994;55.092344428571;104.76229086897;62.927651687536;84.138787309136;124.57685840337;0;77.450454043556;74.698475139765;82.310853911848;56.160768572835;62.853366493537;119.3009376057;60.544232098388;63.910597532458;69.803866040279;55.371614068124;67.195304039116;61.96201755601;140.26328854976;83.181970489795;52.391906240766;71.430884934119;59.885492595376;59.068627072369;38.122861397585;55.429234782717;90.96376293257;72.009981820695;46.481022511334;64.272345867327;136.865778264;110.34280446949;67.590029013462;95.570540014303;60.314461290936;0;143.56238510964;147.02938354291;47.079114608631;72.432545375168;74.128634792098;84.694523798853;39.125085554131;62.975646376986;42.822283250057;66.2562511439;54.292394186508;27.102538735571;48.4139125807;91.286653427107;72.241620996958;80.692921437878;56.385000125665;24.846855634074;49.72868940991;113.55305133114;117.46372925538;78.433534731348;42.075144882525;0;120.15162443055;60.563399500381;80.676364534167;70.855104240025;95.346524654048;51.655445342749;0;108.23166685267;93.943446229678;90.842359485057;40.098257031729;114.50587725683;100.7107984995;96.406799840142;87.807837364753;64.530732187639;86.435341231285;53.19489319278;27.765216067356;52.759510083756;87.309262201753;52.794068964649;57.45141072802;95.321862211406;55.477276334585;95.738536263031;84.916417719259;53.327231265306;72.78232622568;93.635173907216;126.83600596445;122.66947951892;96.120174920587;81.196218677401;58.40956911334;66.957710013178;0;93.251983050432;49.876841516337;103.52001135603;89.287122384093;108.20437832864;153.60496567777;122.3012065574;132.95179692262;93.273912772752;59.713642472886;57.433573892378;79.649216085606;73.682966060663;80.537817721381;50.836045646609;51.853817882172;51.426030223892;55.726540640809;34.431536463661;47.845870980008;54.850716540503;68.234051537387;61.037176692736;100.35786963868;67.954712641578;50.017257268867;73.779484449247;52.574793760302;60.120586827166;95.540048262808;65.258549497175;45.372132896013;62.120320226018;46.924991544301;51.558001978202;60.197076346469;37.110979183853;120.12031617362;137.45007896548;0;46.216489417179;76.39606110389;126.40433458598;65.542603083832;74.142546555083;40.498632718382;48.683981718797;59.019022406765;37.446033499004;53.706656948254;110.53777883195;102.59322319635;80.99433211703;111.2675460899;63.58538380588;54.437071334664;54.346423752045;0;60.954132103771;87.803916190846;116.98771494888;86.253875283061;0;70.548811623241;59.70776493567;55.741546933052;55.169834935665;113.42472979973;73.781824030727;116.52257682704;34.396990775613;70.38538006404;61.632282910939;137.88385199526;103.48088537333;61.461292224816;49.377566650015;67.251924072582;78.670041681835;66.767042300186;87.164848018834;77.756603023257;66.853258921172;107.7002640253;44.630417630445;51.026187582627;136.07879259711;59.521201082082;102.86758696569;82.757838508342;91.015945902084;86.270013544619;73.766119833871;68.485400505656;115.11800534968;86.488282814993;113.93604489956;64.271912244256;62.253661960854;64.689713487458;130.63042165069;95.247176330209;87.072990138164;66.330027095186;48.075485866448;59.898310387124;95.298062718008;78.297170903252;43.362215628237;44.929368947873;63.909844424429;27.4959796585;90.409259882491;0;32.121323108838;174.18677864022;73.291644358679;38.766675352082;0;128.15413503587;59.640354611515;88.738197966573;0;25.677386386066;80.420191176906;78.052847289526;87.165516410738;203.50786328151;95.969129136911;69.396168526528;55.952075797847;50.180512522595;71.542109105464;63.862497946493;89.344554210905;46.996361880925;28.543660843678;64.518807308417;76.193480227874;58.496438243298;120.831743975;87.341519241949;87.916740755178;133.74317658813;96.015619402876;66.725234960659;64.246326545527;32.319408733062;34.924049578919;70.481306994484;92.51360875062;98.013731709063;35.879418306245;31.5051054828;37.750794200105;32.669080919912;56.446320106493;84.637437993695;60.213756622302;57.922839869545;74.872295105516;65.616361680271;74.080649416773;77.642677052828;38.966150772652;100.1002643339;59.268827932442;96.548613470614;66.55741831548;95.984413656795;88.299207909838;80.083614172541;42.120553405965;28.593987342936;87.027782965038;52.303605673409;36.98560223742;41.041838744641;62.796893543534;62.196077736388;64.567868704069;64.546770604803;127.36628134579;75.766870579203;91.860574526077;104.13253157673;84.282700340687;39.36397839196;67.519968992428;45.653148297097;60.815341594102;56.25985667124;167.26282478628;86.454749187098;80.49031866278;36.661515217231;46.59420381154;32.811278810489;74.889079970363;0;57.252465935654;68.043082935658;121.28720015951;73.397468790635;63.364977321244;55.231803443977;67.872817189791;41.956454570544;57.664134344526;30.552057490191;54.491678520823;32.526812645512;67.681011721532;70.491291737991;82.2135345474;50.607610470261;60.248778143741;36.582814272039;46.095168592583;119.314220642;44.559933494286;58.129139104414;98.540997200316;33.20000384981;52.728727760196;109.47240699766;66.273810122454;122.50313951375;85.136187116645;49.995477340938;47.5128337495;56.740192559796;97.930180239299;69.75345384518;52.822586090905;71.240812755068;94.688129454318;149.05356556672;59.624434248133;59.812049378984;43.864399612969;56.926580950421;81.677368725698;47.033824370442;53.581847569338;67.672141259666;34.703555043823;64.042157604162;61.320092068038;96.061169193512;45.21111297079;66.592814086043;28.00081121372;61.89158812548;29.993868446404;61.231779734748;56.833545054787;58.545262598755;86.135727054738;45.168875108584;28.897090544027;54.02599140662;58.900686125333;72.648706526511;62.701772131008;34.752860216327;30.945704600947;0;50.536975885028;60.988089746302;55.663411848729;46.506525328312;47.015468751229;100.30694325128;76.190431406858;94.093626805702;35.907012657194;51.288725857862;59.028626224079;49.180862497695;95.070715593047;121.92468215924;161.67570641993;83.864569871133;64.926562760736;139.04873616289;129.48469966991;62.877718005176;42.534016580905;45.1800375016;0;99.236485052238;83.277561474916;69.597771201372;50.772371023841;89.538187618774;93.494577255203;56.684857484064;154.78347305386;73.413618918779;78.688405144259;105.51212396902;75.939214751594;88.690228444932;113.40733863056;42.472090239002;31.389360945983;89.796619370048;64.898214681791;69.670533974033;76.410026258296;92.147162272393;73.788041351623;66.277423271194;36.955588727668;115.04649606001;64.012765540777;47.839467250544;15.97839459865;40.266663213984;25.298828872381;73.723320297051;44.726875112277;66.825601339762;43.854904690338;113.3469068978;68.409551082724;38.627308912183;47.107876969074;101.71791494725;41.869903931121;41.926507853872;104.2623769639;93.691771081622;76.276069738093;58.664660599651;64.222246744531;78.035230693519;53.124339575258;37.890355575929;102.61363613711;69.490058960759;121.37245850168;92.907165821741;90.89371285819;54.215855883935;59.961748122652;110.1915195525;73.858108382492;52.494178491833;54.214694327537;99.238675797177;55.068623663078;98.14985859059;73.349298706658;73.449955930017;90.864431475478;46.890283217107;91.297200932325;75.955342799343;29.743326744986;74.390557928448;53.860985888105;61.099403272226;94.909010489902;83.479995063685;68.312704376052;53.82553485724;50.265437647453;34.905751692939;36.614781394054;37.859071790479;62.40136153492;58.998271365959;80.71929863615;33.526911036828;47.793046361492;39.257638091082;130.51083107697;37.802009917369;40.479497804028;23.865143936597;0;41.672877782571;46.386633013727;64.626479724728;65.237830750058;38.11642462412;66.164873080067;33.530941538526;55.492911176831;53.591855618827;89.881014130989;58.989163502241;50.274030973928;62.227611227;49.1488950927;72.603574362866;80.845915543647;50.834513464577;48.151206682631;40.373992216504;149.8556193956;97.425726306112;90.058305103018;132.22150938538;64.190411031951;82.042683862168;74.038705976992;52.06442778719;58.564312749988;96.511670996328;56.270724809919;130.16468716951;142.38048634037;93.952039877137;85.609799772255;94.000043615948;0;86.968287707719;160.23332351114;0;88.652776190271;62.158829497699;59.995486142963;102.12138675997;73.868292335833;61.077210910506;47.957830757332;38.622526127017;81.385616560214;31.820549194707;51.032621343058;51.957943278743;86.750793903463;56.303600596924;66.175399826;74.809707588148;0;111.09827238675;81.313945484678;49.349998970479;56.223221757792;64.55880312232;58.909478697353;39.195035513556;58.858102691298;43.533907627735;56.065310662232;47.164250974443;147.52813205496;45.944643048271;60.151440752649;62.247962135482;72.759283562825;58.425152249471;64.552351027245;65.112030395202;62.598949510628;90.120074422068;51.769145954388;64.741321007096;45.548876443919;39.660378478303;47.32416291819;82.798669315278;51.317971928797;75.487577320634;40.51096807163;57.984639261956;62.65684135442;33.82582889834;95.774480559249;61.559533812406;43.82938017477;43.306181351032;30.380502443526;43.610024085236;67.367774252218;56.855108617159;40.355508433658;47.318370244353;84.381288781998;70.510864232609;83.519259130858;64.741785453651;42.806908005217;0;78.971979476587;75.636289636612;109.63539739291;129.19820057673;105.8372655055;107.4594663384;105.8642063915;61.20643820307;99.237321335769;52.310717574166;68.178589827341;95.661970615716;65.696926953037;83.154852940964;98.62855970968;75.986989088433;50.898366011046;52.402727730446;64.142193918345;44.72896408037;55.93912880083;100.82067303779;82.076890372897;67.332128049422;37.051123806164;48.358108761724;99.544564412846;47.01761502192;98.988982070195;40.976376135336;53.506892542202;47.117222264636;31.247750248605;71.363900909796;36.5949250034;85.078981857849;97.657934884687;60.399625398206;27.180230060759;63.74386536194;78.791585524271;64.441429369161;98.600863173988;67.124068145684;41.304958440464;41.347933600812;58.708923029968;57.401882114396;60.328615699934;87.00655860633;70.401631780964;95.609278646607;40.279752032614;42.071037782849;107.25748625495;63.986049048686;76.618793697976;62.7048397065;42.383399739057;78.689249909181;42.647657192077;54.748976060154;36.152293261674;42.20748883817;83.824257614194;28.217255556316;57.425088428723;74.160894911312;78.066066622303;101.40929280507;85.013284621872;0;0;52.643528015444;65.107373979446;61.191738260184;49.934871543119;86.980824273487;179.85300925898;105.9961828929;123.71734229044;99.744041070168;67.267248314201;48.04165241316;98.752973339504;91.263439833361;103.59692617677;157.43177137317;64.452307462399;215.73763035776;65.478403729636;53.352281122745;92.905204456363;87.187315607501;85.158583348166;63.586005382081;53.36900388117;103.21593406613;61.886938063615;99.106196079314;36.64312825935;43.606543928611;73.684695181483;57.904873482757;95.535876262033;71.445123897835;29.739444374832;50.330848458522;55.034598509081;56.35929006351;61.975277968682;69.385504111988;81.689065429467;41.096186956504;31.541638111128;34.771276094098;18.711915824788;46.996807263296;63.858498825275;54.874726089469;60.01373605409;73.656009189035;37.218540832529;54.596043278918;51.65108746779;93.786516589894;52.034669897197;75.267721345574;52.465878652581;56.688576573963;47.514722511625;42.386693403251;35.465992883177;55.306519337068;84.134879759036;71.358298231909;82.664292862853;48.72854642298;49.913962279493;74.436692419354;62.779678538139;79.875411509785;64.356005818319;73.721705100885;75.059327726714;29.069083440746;33.146020935471;46.304912603604;71.649610285432;85.782935386062;57.96811657693;65.030583900034;69.40429911031;45.867251083152;72.656649982307;75.927552888753;89.518498969227;53.524806938455;82.692707758443;0;59.183659317765;46.787580942651;94.629962614417;33.815208288229;44.299780382035;76.437268212675;56.075762107709;33.298071479601;50.114575850658;43.227776028515;54.837969565853;36.030864508572;53.214607467454;33.601474063689;55.867128506877;34.320791863417;67.876875460409;43.44300547168;70.638557880845;54.818569871402;54.376649257325;53.576872481952;51.298044063402;103.66560584047;46.694480495352;47.539650745646;60.766525605533;116.63965393015;64.882963765968;74.717956799318;40.641070437094;73.534755832086;137.41222411734;32.214370494884;27.045770752203;98.753314319822;92.711290805651;131.70145616528;64.282742040022;67.326502285242;67.377686633992;68.861928009284;83.622612338695;53.476095915954;86.761976123938;99.922524023851;99.996042408218;74.623359992453;62.747304332159;148.90048151495;63.94222403113;46.636940170769;46.328097367126;58.654621478565;0;43.396760728828;52.700754524929;38.486405835685;52.912756090077;76.446282384689;38.725347111872;48.882093510821;21.750898547578;47.993614514074;43.139591132207;48.290074978896;85.352067883702;93.975256468667;67.768168708588;54.925490479748;69.000128038288;57.622535654341;57.026195008007;69.522172778153;53.246469799531;48.95489334531;116.22179366848;0;0;112.86168151784;82.558486034436;0;62.168519691458;62.083883722449;63.893872155812;78.41672629378;75.05550018163;77.91118120763;48.057849727912;69.690603569382;88.053947097295;74.855869681511;121.22280407696;35.895629878224;38.554376513273;85.647094972971;51.961077781472;50.875161447682;67.477786264814;32.547917111444;43.594124533083;39.011078779182;51.53490658024;63.221793701105;81.724802951061;84.393369061305;43.728656715833;36.078608518187;52.832919484364;54.500060809056;28.976036539222;66.409990488476;64.132256162436;60.637039461247;57.587779762001;41.548411164012;81.115590975673;83.33902805574;70.873172542261;126.73031067351;78.583347786202;44.395525190946;49.429037039942;46.094710051513;79.648421667604;58.433140085084;62.196261035506;106.82137433516;70.165934086079;63.220887780183;67.610980235519;61.573071121423;56.142519340855;50.391132354805;83.450202640785;40.516080593821;65.828604227422;37.415491622497;40.655614655406;43.731107007872;113.35253572153;58.969284614078;0;67.830085678345;47.118436697794;47.05225093506;70.374434495049;60.140293103235;28.992104780049;48.595836667658;57.79611524402;57.565753501942;76.563929487148;160.3492137381;60.485234624643;73.220487432013;62.501671242309;84.353944622438;83.050941321321;109.23653422469;59.854393301016;67.756504029829;68.209615851718;59.687004846793;0;31.460215238082;52.670101809962;56.70159649696;43.836048168328;61.604508561297;63.77049490878;78.988768530442;51.153657092499;53.639389443402;42.188653149026;75.155922699116;53.770838856354;115.78564270323;53.836599024598;57.762614091763;66.089061652311;85.020896414898;71.682487030732;60.074725174402;42.825046867869;86.15974692152;84.687188950219;107.23271917163;93.163745900579;88.744665554383;46.678241990369;81.567842966276;59.028077004861;58.437849755427;51.078512635064;46.718727524893;54.789271229868;38.042782172481;21.439856033247;68.589653653805;107.82219984718;97.247697535365;79.942215082329;83.826058739232;82.939563938735;56.487541770965;46.744497143758;92.132891846968;116.73736528988;62.123982694545;26.130434768538;43.094883770497;69.272215497939;80.089924993034;86.507384188556;63.129435086681;30.489698673487;44.806849897012;64.549111699581;56.492323308603;46.12716368742;24.21644500598;96.939038133281;95.97934901087;61.443046789737;48.088863552039;28.406253406327;52.029310245148;90.069852878873;91.157688816439;83.676744236727;36.973605760993;62.587638220622;49.091272951283;77.136094095458;60.967972030901;71.456445169459;65.23542560614;34.194231046112;38.870720982966;112.79569012254;114.30094711792;60.968438016499;56.326263625103;89.842966305317;67.814464337313;43.673419177843;50.032851808997;129.72219684482;212.01560464635;82.105495548486;83.190847408649;67.790474357777;64.674453325099;65.777364661602;103.58864932245;146.71802196107;94.440229526512;51.061436283592;60.42038333723;49.544540299902;99.451599808291;42.302169394611;110.10771211878;63.797118073108;120.34789108941;103.98917027267;81.283746034805;55.442890534358;57.046533361989;71.936007152025;74.200684215807;68.554296064707;62.124720371175;79.803201572684;46.205871598125;93.972998675432;92.819079179314;53.431686814465;76.167172336841;59.074543466472;57.478157920012;34.134331047681;45.429843592748;43.388097605698;69.522263659714;85.594752989795;65.929660340342;88.20242474128;72.441643640184;103.56809593026;38.39378887151;61.109177511873;83.170245842497;77.371266423906;87.334548149727;46.002894944578;42.054455956967;32.00005385464;77.556120767846;68.128401521212;104.20513906024;88.348939262831;66.65749821961;58.106436710074;91.645868315619;32.441405113133;30.638787042002;52.712815967853;30.08750267699;71.564612763414;86.365020470211;68.985675751649;42.404092349511;61.570978968468;0;47.243228250394;70.14933596812;34.108395757792;47.689383011753;57.711916349557;68.171742153252;40.775268604412;69.418188186685;142.16647534856;34.655552945011;106.53664168584;71.845032929076;41.447449393646;60.466425593772;85.151823145686;49.616971785649;40.428138208195;42.956026451234;31.388880948874;50.719773608751;36.964566835719;50.690196657692;26.905568570895;162.75458289794;94.241713805057;45.734020946277;39.764488285004;60.023785449009;107.26121402554;22.222334989223;54.025856346708;60.289504355583;48.978653166891;42.710187894417;46.1830865173;66.883809535742;39.81238275737;39.907812136297;53.357787461507;62.237622129966;46.309013038003;94.563617584483;62.583028206439;39.591101803816;67.332847965662;72.723625787961;0;54.050597840084;32.450732306371;83.735875004936;72.53142044654;56.756852942881;52.364937806751;54.527281574029;43.990468839896;56.391117310125;31.982105403455;120.95426804507;65.466736573326;81.641285277451;46.367618892014;18.929798527275;46.535200016484;66.975539710535;73.043282557578;89.460648256389;75.722503762081;58.200359076285;34.461227617337;82.671421734597;74.275838711748;63.625828669998;38.562011916275;54.772642953723;38.063994903508;64.893417979229;67.683572010684;42.138481698956;41.44833891107;62.275052449444;41.936485221638;47.430027157348;117.33231172176;62.578477610589;118.25699093308;109.09567781424;0;76.3803051333;118.12248518246;97.813706701543;75.262225724717;100.59002609043;76.155897583803;50.204852018709;55.519354253727;49.890830761512;123.08630733416;0;0;90.432072477939;48.276310730693;49.201055254714;48.878090511097;66.614711847578;65.622110710567;83.22577288282;58.034642942412;56.102155091359;37.794676328951;46.02363972159;38.521077832377;81.099806052182;34.658111302497;51.140862303904;33.27129233782;77.751600228821;54.145288727565;51.815944962982;53.408017879778;36.032790242861;47.207497571216;50.69467385937;28.210159097775;77.728466666671;48.83749708458;59.226364100834;91.500631868945;108.61450067168;113.11589151305;49.747794616304;42.139409648964;0;78.808300030255;84.415107255721;0;75.879579748233;57.576722873359;48.475641541393;63.864178154703;42.957630185943;59.532270999717;78.483629198135;69.850930222554;44.531491989532;55.722146172571;53.754397218589;85.812709408581;81.411987843066;86.313215339114;44.363428561691;53.131864669867;37.485323746547;66.86776016213;52.636715024346;66.193099726523;49.329976069421;51.246986510892;32.983415971158;22.434103555447;95.297742365923;55.900196620088;69.263689644646;73.683036293883;79.093874586208;69.321034450661;49.944886326034;54.809416233725;66.524361948956;59.28122651417;50.168728911991;61.86199495102;80.20878562414;38.667235189283;58.848060910952;56.756719041793;67.528986909761;68.775061076816;88.725870032673;52.58785104881;42.068240389303;40.624248603238;31.119051735491;67.12008419755;22.272157024367;79.822695649962;110.52967594249;34.536300492635;77.852651422378;59.869555165555;37.703704775221;65.673197720554;70.240545162732;81.895194505285;48.474865679626;118.4192657343;71.701514963696;59.628414716498;31.627276611788;40.69588410955;47.039000063591;81.796201503218;29.328455092031;54.655819358798;52.310431383314;121.32412019686;40.586899015938;46.303262560566;0;0;54.910295261429;74.932442990814;57.341130042924
470.10553034404;3.2265488129183;1.3345336407071;0;0;0;2.1377534348073;0;0;4.2519217922062;0;2.9000003582781;0;6.5627274993125;0;0;0;0;0;0;0;0;10.671210734252;0;0;0;0;0;0;3.145667782931;0;4.1107715412165;0;0;0;0;0;20.890288114666;0;6.4396725333758;0;17.554410390496;4.6759728454997;11.775192369538;0;0;7.0732566967621;0;0;5.4831328446305;0;0;0;4.2799195098756;0;0;7.7780685121396;1.4920583474033;15.390115828084;0;3.9166256833833;0;0;2.3388363565556;0;0;0;0;4.7897553029541;0;0;21.971632810359;0;0;0;0;0;0;9.0261279286656;0;0;0;3.321687985248;0;0;0;0;0;3.1098967690368;0;2.4979638266183;0;0;0;0;5.1647732570051;2.5925658866569;2.7035957989656;3.6803807803632;3.6541918543739;9.1280644330607;0;5.4505733613711;0;0;5.8411318536262;0;8.4315942912796;0;4.1069228282817;0;0;0;3.0761047631221;0;0;44.634306060564;7.7685269997953;4.7298809165844;0;0;0;0;0;0;0;0;0;1.5125303007027;0;2.4847500540786;0;0;2.25774435234;2.1309737498711;6.4846623458841;3.1255134894494;0;2.5952582469584;5.19513772335;0;10.577648200525;3.0619847271402;6.4162612176179;0;0;0;0;0;0;0;0;0;0;4.3190547125051;3.4295548125261;0;4.1440461386252;0;2.0769157445196;5.1488296061131;9.0888188681661;0;0;0;0;0;0;0;0;0;0;0;0;0;0;0;0;0;0;0;0;0;0;2.5195587353529;0;2.463830604127;0;0;0;1.9866172141878;0;8.093878744606;0;3.1337465119299;0;6.6529815101284;2.6475852047589;0;0;0;0;0;5.7788525819362;4.4204416379848;0;10.708651660436;0;0;0;0;0;0;3.2843853906969;8.1268124128953;0;0;3.119703665996;0;13.481632076057;5.2266956337607;0;2.6384798156875;0;0;0;0;0;0;5.7009816694238;0;8.899592710824;0;5.0998964348605;0;0;3.7599050420371;0;0;0;8.2427472878328;11.495070860222;7.4442675954218;0;0;11.554070352161;4.1771479890813;8.4015842468693;0;0;0;0;0;0;5.6399418597661;0;0;6.7366823758358;0;9.0721147320876;0;0;0;0;1.5795970323504;0;4.4675496094799;0;5.2334336522577;0;1.8816798944469;0;1.8955011419118;10.576965763387;0;0;3.5626194992139;0;6.5148041427081;16.281866768713;0;0;6.4654231733145;0;5.2863852452831;4.2837434221626;0;0;0;0;0;0;2.9593606489365;2.0520649614244;0;2.6307941173334;0;0;0;0;0;5.5577745752987;2.9238144997165;0;0;0;8.9433687403089;0;0;0;7.3834304196133;0;0;0;0;0;0;3.3858576823894;2.3768690844674;0;0;4.1426518630767;0;0;0;0;0;0;2.0597872869655;0;3.8213611268463;0;4.4041794732724;0;5.9033777124613;0;0;0;0;0;6.0644955206377;2.6735549380181;0;0;0;0;0;0;0;11.191735298525;0;6.9235812785963;0;7.0737171595198;0;0;0;0;2.6290572002896;4.7961087192544;0;0;0;0;0;0;0;0;0;5.9082375099661;0;0;0;0;6.4345287363809;0;3.1350886065504;0;0;11.977046836863;2.5653287251283;2.9896122424658;0;0;0;0;0;0;0;0;0;0;0;0;0;10.199744984327;0;0;0;0;0;0;0;0;0;0;0;0;0;0;0;0;0;0;0;0;0;0;0;0;0;0;0;0;0;0;0;6.1432594983502;0;3.6799590192726;3.6873218304576;3.239846465493;2.0462288058543;5.1285788032731;2.9029462212295;0;0;0;0;0;4.7107876969074;5.7038083147991;0;2.8824474149537;0;0;0;0;0;0;0;0;0;0;0;0;3.3355490957134;0;0;5.571481325688;0;0;0;0;0;0;0;13.28742921347;5.8978941322826;13.76595470594;0;0;0;6.2251512910835;7.289456736736;0;7.3400853436435;0;1.5408880686328;0;0;0;1.989933771416;0;0;0;0;2.7784732903448;0;0;9.5855412655401;0;0;2.0262858059375;0;4.6754936048738;7.9727025492344;0;0;0;0;4.2305393529916;4.9924418359779;0;8.2887390553074;2.1601665507863;0;1.7621978400566;0;3.3682070580711;0;0;4.8337118677544;7.6297308125678;0;9.6855985216603;5.6180039100181;0;0;4.6501926075723;0;10.960932165724;0;0;7.3932339166317;0;0;4.3172709790369;0;0;0;0;0;0;8.4431215419306;5.7554471757128;0;0;0;0;8.3055461088117;0;0;5.1600890586011;0;0;0;0;3.7599658992045;0;0;0;3.4392605340952;0;0;0;8.0262271747036;11.584739560657;3.0443846219637;2.7728603584545;0;0;0;6.4883656213208;0;0;0;0;0;2.372503131809;0;0;1.5049170335578;4.537127617748;0;4.6411081198014;0;5.7714890139336;0;1.7742806635192;0;0;0;8.3816213199426;0;0;0;0;0;0;6.8124715535951;5.7493930062296;6.643894681151;0;0;0;0;0;0;0;0;4.5081232233742;0;0;0;6.736265054049;0;3.7473329512084;7.7227487420832;5.4114535421551;6.2549164979212;0;5.9186420678412;0;0;0;0;0;5.7785760286797;0;0;0;0;4.2566287847336;0;0;0;9.2226860235304;6.5312318066933;0;0;2.1007678716717;2.2643297281598;0;0;0;0;0;2.1355895047739;5.5834042652795;6.9895761352176;0;3.8106613787048;0;4.6428054060987;2.1926934485279;0;0;4.4798477004902;0;0;0;0;0;0;0;5.9662175420555;0;0;5.6355696221429;5.2579303387493;0;0;3.0564043641433;5.5882838409463;0;0;9.1556660384335;0;15.023598934085;0;0;0;0;8.5542535155477;0;0;5.6453900369812;0;0;4.1883475254576;0;3.5780451230958;0;4.0307336056941;11.226851725533;4.9500237763644;0;0;0;0;7.4500933099328;4.452326092158;0;3.2190529787966;2.2834753314007;6.2935146086285;0;0;0;0;0;0;2.4526926152917;2.3147459006219;6.7345813510254;0;0;0;1.7551336005937;5.5183466684443;6.9872990089356;5.1376770710357;0;0;1.5950126648669;9.6900992664081;0;6.1589415110671;0;3.1118233509528;2.1094799767743;0;5.2295060611991;0;0;2.9269501817174;3.9338530319986;5.5991253898012;5.2362942216914;3.2855925141017;0;3.5721143911114;0;3.4662310013086;22.871249433304;0;0;0;2.3630696006144;6.774785453756;0;0;0;6.6378997309339;9.1797105602355;0;5.0163655320571;2.2390503214198;0;0;0;4.97224829447;0;2.5643523523167;0;0;0;28.534807606787;5.4799691529103;0;0;0;0;2.1158104063062;2.4138084698739;5.2216296699486;0;0;4.2412157612882;2.4330839739115;0;3.0583107739916;0;0;1.8169830986515;5.8826625399022;1.9973795619163;0;2.233349142909;0;5.1696982219427;1.7457449550372;0;0;0;12.153305121107;10.205969718888;4.6344974118549;0;0;0;0;0;0;13.372844647476;0;0;0;0;0;5.7384940007737;0;0;0;0;0;0;0;0;0;3.7977964308444;3.8606747805938;10.096287303688;0;0;13.308271344679;0;0;0;0;0;0;0;0;6.7606104970455;3.8735680260209;0;5.683781891688;3.4873327288729;0;6.5558573498951;0;0;0;0;0;0;0;0;0;0;0;11.76753351602;7.6980568862424;0;0;0;3.0459200531775;0;3.9463953881141;10.733010726393;0;0;0;14.565832478396;0;7.3554450285805;0;1.7436384166845;0;7.110393669112;7.6279103602522;3.0270352661268;0;0;0;0;3.5436714288293;5.1699662427563;0;0;0;0;5.1571146055524;0;6.5265418026403;0;0;11.434313744979;5.4071110862065;0;0;0;4.0255519976406;0;3.7694703657883;0;5.8821741150006;7.3381387601999;0;4.7085289681088;6.4988125282019;2.8523282464984;0;0;0;2.9345483625488;0;0;0;0;0;0;0;2.392487335681;0;4.9848906048136;0;0;0;0;0;0;0;0;7.065406314348;0;0;0;0;0;0;0;3.714090649476;0;0;0;0;0;0;0;4.0481311368165;0;0;0;4.5017446484389;0;0;2.5036427160517;7.6256609598821;0;0;0;0;2.6399922455062;0;9.1261888656707;4.0653270938435;0;3.5541808622108;12.279030123956;0;4.5733969373813;0;0;0;0;0;0;0;0;0;0;0;0;0;0;0;0;3.2238848091053;0;0;0;0;0;0;0;0;8.3454568524073;0;0;0;0;4.1306249942681;4.8979398062262;0;7.886795896889;0;4.002044874868;0;0;3.8965066596496;0;0;0;0;0;2.9020934098176;0;4.7564447642034;15.19189803466;0;0;0;0;2.1070509252468;0;0;0;0;0;0;0;0;0;0;5.9201337912142;1.6716541640462;0;3.1086770384252;0;0;0;0;3.5086848714115;0;3.3177039197879;8.7311638636784;0;8.1436989228708;0;0;0;7.3317429006706;3.3004193998661;0;5.9149413202504;5.381608743903;3.7925562989299;2.313624417747;0;0;0;6.3806025890732;0;3.5437318116794;4.7483965896091;0;0;13.932927703622;0;6.0384562758768;0;0;9.1304300338351;0;0;0;0;0;0;2.8347253239411;0;0;0;2.2633538451023;6.7537111221618;0;0;0;0;0;0;9.3921832324782;0;10.334456179774;3.269672439192;0;0;5.4612299358916;0;0;0;0;0;0;5.3466071016987;0;0;0;6.1724462508463;0;0;0;0;0;6.2580489700854;6.9912107310201;0;0;0;0;0;7.1987391963449;0;0;13.346531498564;11.255963771273;0;0;7.1661224502581;0;0;6.4710508197997;0;0;4.2296825756638;4.555852628055;0;0;1.9229804895855;0;4.2468326874352;3.6533937033662;2.0875979918128;0;0;0;6.1728998008335;0;0;0;0;0;0;0;4.3684150447558;0;9.477670713755;0;0;0;0;7.9365251482351;0;0;2.5535449633444;3.2563476729299;2.7945225996797;0;0;5.8292071588149;1.7104180763414;7.7505023980049;0;0;0;0;0;0;0;0;0;0;3.0148060284722;9.8704558327498;0;4.3936094759887;0;0;9.7189930054893;0;0;0;0;0;0;6.9444281600465;3.014240355094;0;7.1923507429597;3.3927945104795;7.3452031496588;3.199549318853;6.7989467770531;0;0;0;7.3716558275897;0;0;0;3.7011389259273;0;0;0;0;0;0;6.3864419264451;0;0;2.4968850729122;3.0793799867436;0;4.3681095367829;0;0;0;22.606082632191;0;0;11.140364826283;0;24.547217249111;0;0;5.2092219149023;0;0;2.1204890421534;0;2.7928640769491;2.8964166221179;23.414031740892;0;0;0;0;0;0;0;0;0;0;0;4.9812927484163;5.5163770487399;0;0;0;5.5927975748699;0;3.4365928414011;0;0;0;0;0;0;0;3.2160999784123;0;0;0;0;4.9135344845512;0;0;0;5.6492945481718;0;0;0;0;0;1.9565611465942;0;0;0;0;2.5144512229849;1.6472539901973;4.4087207785346;0;0;0;0;4.1640144384727;0;0;0;0;0;4.5008438738876;0;7.4254700775009
470.16429720276;3.7643069484047;0;0;0;13.57824166786;10.994160521866;6.7532654967826;0;5.6692290562749;7.3947545829212;0;13.055536792997;4.2464707348492;7.265885945796;0;0;0;0;28.919627843639;0;0;7.5326193418251;0;9.3601280954725;20.951122164512;17.934127875367;20.072616032619;4.6664880737985;0;6.8079853362448;6.7985837027811;0;27.407769026965;3.9799985880285;0;0;0;8.3065256820519;0;0;0;0;3.4086083174979;18.120837601361;9.3645006180634;0;0;0;0;0;0;0;0;18.844239447198;7.2600209332467;12.09921768555;0;9.5524856863967;0;0;0;2.391400476668;15.436319953267;0;0;8.2761970705516;3.5021739208488;0;7.2725751310935;5.0570184803344;0;0;0;7.5785088121663;0;0;0;13.539191892998;0;0;0;15.22440326572;8.1588600943889;0;0;0;0;11.328909658634;0;0;0;0;0;10.438032570527;8.116072261008;0;0;8.8329138728716;17.606560752892;5.3070142052678;0;13.700089800203;0;0;0;0;0;0;0;0;0;0;0;0;7.4405935320077;12.172992561972;0;0;0;8.2910144686891;0;0;0;7.1885820546988;0;5.2036897118576;0;7.1088924133027;0;0;5.9296164889753;10.85782102167;0;10.046019106535;0;6.855965073631;10.487489427343;0;0;0;6.1418602454662;3.636106863479;0;0;0;0;0;0;0;0;8.0043789753503;0;0;3.455243770004;3.8106164583623;8.2734172121552;0;8.0556228743334;0;8.4253575372759;6.610050085939;7.684444517729;0;0;0;0;7.4474169252635;0;0;0;0;0;8.1792467940834;0;0;0;5.1453735630509;0;0;0;0;0;0;0;4.3390023355151;0;0;8.0071729702728;0;0;0;0;8.5851138984669;5.7452019385382;0;0;0;9.568040104484;0;0;0;0;0;11.60365929971;8.7694720159682;0;0;0;6.7929663347588;0;10.927316467476;16.572516179566;0;0;0;8.9097425543996;6.2394073319921;0;0;11.227716546597;0;4.1043019355138;0;7.9190592597802;0;0;29.938352578787;0;0;0;12.815413503587;12.747556710858;0;0;2.6806062710728;0;0;0;11.893316685283;7.0652119609996;0;2.8816519724213;6.5810508226355;0;0;15.78033684764;9.1892327700133;0;0;0;4.8458587893856;0;4.943859579733;4.3128967162917;0;6.401041293525;3.5287383873426;0;3.9690501952883;3.1544302845475;0;0;0;5.7542463321336;3.6633843584651;0;3.6298978799902;0;11.991751995;0;9.6538066449242;0;10.968705236105;0;5.4806595566702;9.1292124667356;0;13.98299425752;11.425871416641;11.780074038138;8.9341101017064;0;3.9357331751462;7.503256477176;7.1752702321224;0;10.104105641454;19.429145479151;0;0;0;16.141967176017;9.8872220868629;9.0975915246993;13.153970586667;14.409501886444;5.4806595566702;0;8.1845895666452;0;0;17.83526844827;0;0;0;0;0;8.0533191773033;0;0;0;5.2445006963958;0;5.7641441659964;0;8.472197524846;0;8.8472349255174;8.046443342296;0;0;6.2531434368157;7.1226597033969;10.631309363338;0;0;0;8.7540959696034;0;7.8815573241205;0;9.8446364696678;0;0;0;0;0;4.3537539496502;0;3.4987474157525;0;0;2.8213355416473;13.685894753939;0;0;0;0;10.174304816841;0;10.385371917894;0;0;15.522395866422;0;0;8.5480599485893;9.2017002010136;6.2067289307998;0;0;0;0;12.865237584682;2.9046593705099;0;0;3.3583458441465;15.844818776727;0;0;9.6870928528273;0;2.9697824937143;3.3022139330232;9.0917569589961;5.6451346544288;0;0;0;7.3743768647489;0;10.602523909045;7.0172341419744;0;6.8137784184995;0;3.1917344584172;0;6.5009500246783;0;7.5339057639773;0;0;24.932709961688;0;16.53026933405;0;16.05388544813;8.7306665613436;0;0;0;0;0;15.702795162013;0;5.359561753483;0;0;0;0;0;14.645419987807;5.7139362863682;9.1856411351856;0;0;0;14.790755904222;4.2731260837407;0;10.238573585821;1.9888959933052;10.091624119482;0;7.8186939069911;10.457531004186;0;3.9331432858215;7.0968065434608;0;7.6928682049097;10.644136144508;5.5319206407088;0;0;0;4.5543115311308;0;0;0;0;0;12.507969439108;0;0;0;0;6.4115582246001;3.4004165260449;9.6279461066917;0;0;7.9158571776372;0;0;0;0;0;0;9.4286424917456;0;0;0;10.229724151967;0;0;9.4640938603336;0;9.5943590904434;0;9.9602420657337;0;7.610245959174;0;0;0;0;0;7.6158003693686;7.5617483313807;0;4.394462079924;9.6945516329041;9.1987804713562;0;3.9281955913555;0;0;0;0;0;11.08101236143;1.8295409758202;12.321449394271;0;0;0;9.6826643531805;15.198604342229;14.401274526859;8.3140404943254;8.5477621507857;0;4.9776268291018;7.2690660902336;8.3044684811803;8.2333950308404;0;0;8.5519517660271;4.4506763073312;0;0;0;5.2980744178812;0;6.3109756817052;4.0119495849602;0;0;0;0;25.255834823934;6.0095659818985;0;0;0;0;0;0;0;10.553901927413;11.510894351426;0;0;0;6.3113117940856;6.4301002132736;0;0;0;28.202238110638;0;0;0;5.6399488488068;6.0066188574425;0;7.0216604738818;11.546088935891;6.344999867633;0;13.178287793318;13.023689377821;11.777818553335;9.386852584388;2.495574322609;21.608505151068;8.3847557287899;0;9.2941453494595;4.5684638546316;0;8.5325385841266;0;0;5.2722291817978;4.0242181828261;0;8.2770436845679;14.134897578369;12.972781265673;16.032918959314;0;0;1.6856268151795;9.5165962861483;0;0;0;7.7829340828038;5.9626135756731;2.9414111719238;12.724658760417;6.0994621621172;10.260964401456;0;0;0;11.073157801918;20.279301533294;0;18.869104512952;0;6.3680444708509;0;0;0;0;5.2470341321544;0;0;0;13.659897598903;5.8291845907686;8.8811610533957;12.626724931695;11.258849696258;9.7967078341396;0;0;0;0;13.74627403218;10.327544881183;11.846080858793;0;17.62465701944;0;0;4.2566287847336;0;11.499794156751;0;11.031055832066;0;10.304001016488;0;12.1544426861;10.189483776719;0;0;0;10.690365653057;0;11.260381025172;0;0;7.4693474950619;0;6.8938232149622;0;0;5.0117373318265;9.4916497984434;17.919390801961;9.8108285668858;13.857334762316;0;0;13.934356463109;0;0;16.956618277421;11.566912178869;3.4058089076028;11.479864045106;7.2053119456934;10.265433011279;0;0;0;14.68059917457;14.179034179932;0;0;0;3.0263628829793;0;0;0;11.405671354064;0;3.0162002945508;0;0;9.888350940909;8.0545144720339;8.0054870273237;5.0092631723341;0;5.2399536874023;11.589008232808;0;0;10.67491342346;0;0;9.6130236257197;9.2014739237931;0;0;0;0;6.0009263991936;10.243355265702;0;11.744592390817;0;0;7.6779942739568;5.0503546922661;0;13.650892499923;12.942218175048;0;6.6305047133541;6.0843309421309;12.674635411558;11.046005702727;7.8618792438529;0;1.5950126648669;6.0145443722533;6.7347449660798;0;0;9.1872879885273;0;10.704998366547;0;0;14.834864554434;0;3.4093392943988;0;0;0;0;10.206041117461;0;0;0;0;4.2250184759809;3.1973356620316;0;13.32374472572;9.8874902597063;0;0;0;0;0;0;0;0;10.462538113885;0;5.8009563435483;9.7788047994538;5.4136327437797;0;9.06516445258;0;0;9.818278065631;0;0;0;4.9485670665702;0;0;6.1297391777658;0;0;10.603039403221;8.2350534501622;0;5.5049593931849;4.6346860777502;0;0;0;4.6605523111381;0;10.96371397428;0;11.185347062022;14.771688081084;12.468371836483;0;3.9318508135497;0;0;9.690312770242;0;0;0;0;5.9555979066172;3.4470099978297;0;0;0;0;0;0;0;0;0;0;4.6305559913492;0;0;0;0;3.9470508661191;0;6.005494103146;11.779001854302;0;13.207709787034;8.5172936605945;0;0;0;0;0;0;0;0;7.3400913967922;0;0;0;0;4.444076043144;3.7954963604656;11.559363852974;0;0;0;0;0;0;0;37.457090885994;0;0;0;0;0;0;0;0;0;9.1260393350138;0;0;6.1619201153354;8.4911424463757;0;0;3.0647687619085;0;5.812128055615;0;12.683404923281;0;8.6486721889337;4.1629256194911;9.3577863024855;0;5.5505551566441;0;0;7.439793165476;16.695249005483;12.56468692162;0;10.314229211105;0;0;16.991452322044;0;0;0;0;0;11.218818319416;4.0255519976406;0;0;0;0;0;7.3793695242307;0;0;0;0;12.71425123237;0;14.672741812744;0;0;16.483030921475;0;0;6.525926610453;13.30402918526;5.7419696056344;0;0;16.841002041352;11.31683867603;7.9001884146502;8.5736228619913;0;0;0;32.251881368863;0;5.2285502865148;0;0;8.8673175260765;7.5934013136877;0;0;0;11.954881790471;0;0;8.8639067987428;0;0;0;9.9363218812768;0;8.1453340238219;0;6.2524231228319;0;0;0;0;0;0;0;0;0;3.4512020575324;0;4.4041043516638;4.0674638379092;12.084214931517;0;0;0;14.297095641872;0;6.6411237854385;11.645749644637;0;0;0;0;0;0;0;0;0;0;19.287042960937;9.0061395030554;6.1084133225153;9.0603798762769;0;11.232123627072;0;0;0;0;15.152373638399;11.073779284925;8.7181924495124;0;0;0;11.488300765308;0;0;13.301610990275;0;0;9.0605391848685;0;9.0106716504398;4.7149810179198;0;10.232386914277;6.751790094752;10.789889786567;0;8.6198669962227;5.4359368733754;0;0;10.138727452518;0;0;0;0;0;0;0;10.322951868226;12.325540792323;0;21.098399985797;0;0;0;0;0;0;0;6.0889486249819;0;0;8.7717121785288;0;6.9671782315547;8.0763265739025;0;0;0;0;0;0;0;0;0;0;3.4765099406857;0;0;0;14.827796172633;0;0;0;8.0357480747232;0;8.4398031425458;0;12.928520742447;5.0723032717365;3.270740005042;9.8963247751508;0;14.298197077369;0;13.64708179095;0;0;0;0;8.1516135593641;0;0;0;11.036552321581;11.637894434461;12.035001070796;26.83672978628;5.8751714605586;0;0;11.896765427806;11.280790825537;0;17.834576941047;0;0;7.0848388357512;0;7.2668795532616;0;0;0;0;8.3540735964042;0;16.254415482197;0;16.618124521509;4.7562515539052;0;0;4.4752741419486;9.0634274452964;12.516097940171;24.363310123252;0;12.045933343504;0;0;0;0;3.7037224982038;0;0;0;0;9.7594446979954;0;0;7.0555247975773;15.099118579533;0;13.485591708869;0;0;0;0;18.705355671423;0;0;0;3.0154193215074;0;3.3108164216681;15.273106860302;0;0;0;0;0;0;11.89475679539;0;0;0;0;9.8983887578026;6.8815883274145;0;0;22.138728045077;5.8810970746157;0;0;0;0;9.7519325785847;0;5.8292071588149;0;0;19.689906289162;3.8764818272102;0;0;0;0;0;55.88372033287;6.570348828671;4.7630034347767;0;4.0098726820546;3.0277934274711;0;4.9334247648442;11.103870850745;0;0;0;0;0;12.129122845274;0;0;0;22.264644705371;0;0;0;0;0;9.6302694580944;0;0;13.821854676731;0;8.0991250238356;0;9.9346360643312;9.9007030534314;10.236588137177;5.9009371964019;0;0;0;0;0;12.254548911019;0;3.0793799867436;0;2.8264238179183;0;0;0;11.303041316095;0;0;7.5272735312723;0;11.506508085521;0;0;0;6.8406809983919;4.8526793964101;7.8458094559677;4.5588001873309;11.171456307796;4.8273610368632;0;0;0;3.2086257275494;0;8.4054729811457;0;5.7980167220352;0;2.2608011334947;9.6912958338227;14.310450334742;0;3.5462423884756;14.894301058442;0;0;0;5.4645011600928;0;2.8943497449226;6.7180447005633;0;11.113935862788;17.207035354079;6.0583014707531;0;0;0;10.154895374943;0;7.8397672743091;8.5986853479646;2.3323581381388;7.5927808037615;0;7.1230235607383;11.389631013529;0;0;0;11.437467018748;10.565430191609;0;0;0;16.517626483783;7.0045426926007;5.6006635666709;8.4783091894895;0;10.694203023389;7.5980453606299;0;0;19.808019623977;0;0;0;0;0;0;0
470.19720984916;25.812390503346;0;24.290579915949;29.638970498482;35.00640429995;32.677088217768;24.657271697555;25.606137288295;29.763452545443;18.586815573289;0;16.754605551013;39.183343598836;38.971570072906;43.406089549783;78.571718151728;21.887878847839;0;0;49.47417051137;44.940386914162;36.407660152155;0;21.960300531685;37.180864686318;47.564426104235;36.555008059404;31.245181015868;0;31.770598235809;0;30.284806333556;0;0;34.567855664011;39.683824963399;71.026979589865;19.381893258121;31.168015061539;30.182357296069;24.735760095699;33.667004487598;41.213173293383;30.295775364775;0;41.732214510896;38.361908358992;42.86193915793;45.307992452999;43.310313274449;21.821482536665;0;18.546317876127;57.12160082432;32.096934652249;0;45.756455987034;29.011252825353;0;30.35384904622;25.75010695703;19.3304871864;54.494887107745;34.143579463645;0;0;0;37.719323010764;0;0;0;0;19.192171349923;26.869258515862;47.501805007425;0;66.810114379857;48.741090814794;0;46.489900808474;41.349088058196;0;52.216704604089;22.710589871264;0;0;57.401717916096;42.650012832505;35.197234386715;38.926602964802;66.547563602847;19.493780735242;46.573910822661;32.832356994568;31.234581125698;42.423805418022;27.711856939398;32.387350867196;24.250545942663;0;46.029460072122;25.485113284249;24.078363563383;37.31586266413;60.080213351583;0;65.766435471981;56.077963978636;30.573758832764;30.435322733263;33.277127044909;44.332909974795;24.389116336182;35.745860274872;41.426007232259;0;0;28.379285499507;36.44624548844;47.258782471528;46.197378805036;34.746290255176;42.75288804595;25.309799317586;48.534632258411;21.014900759425;68.785676782474;29.796846923843;33.213018221922;23.427643367027;26.172100365133;32.760666875727;22.326583039807;44.598236336588;22.541921488073;31.053488862917;36.101165528739;23.728075400763;37.820602625988;0;47.087595215241;34.83007627122;40.789089169143;56.244073718152;59.846366027514;23.284258957898;23.062516262608;31.441246252987;38.133433705912;43.814421058404;41.43443234299;36.588054121933;41.331793590574;25.626391294197;33.533424833588;25.456668345093;22.227156561717;33.273224915725;0;27.382411996147;0;0;30.1022032133;0;58.587778693355;34.483609399427;35.286570669701;17.934319838175;65.212287788439;36.572479262263;43.265697833171;25.99726998864;41.639801860788;0;18.336475267715;38.541520223025;0;0;0;67.502519857899;63.085471530562;0;33.856258764981;36.242883346999;22.498530628597;25.870221343333;22.556501186885;32.69595629528;26.182046776349;14.502305663571;37.376765306802;0;39.000945995892;21.93622558351;47.620682293961;23.562642848372;16.84826948483;0;31.720879618595;46.422295656312;43.31855609421;40.061072713659;18.574883299081;30.943091465894;34.66029415835;41.942219003373;0;20.841959432846;24.036650107608;16.180467205684;0;21.446785644144;24.304451891157;36.377160324388;0;0;59.898310387124;37.325074564553;47.963498732124;42.78147166893;27.260515990844;39.284032811346;31.131811679459;0;41.925728640019;34.415703330897;38.103357827547;17.378431136594;44.182607938035;0;49.125751763749;52.811306373555;0;56.439476550487;0;16.710689075721;18.212331034223;0;29.072551897359;37.681130458664;38.742646232602;18.010324827633;25.70722977592;26.015312401987;33.61184102447;33.185120135479;28.224072079327;18.434447628209;28.408811706094;0;54.688977765924;0;23.071344705421;24.218573868407;79.25521575593;36.983794140367;30.796262289535;56.044667837588;34.870941001462;0;35.982561991921;35.677893957638;43.535225492132;0;28.867468744705;14.742913711284;6.4221270184443;34.017318739675;30.413863755434;0;36.567449412592;20.579726683614;35.8441617537;0;0;15.141132871659;0;34.639690319765;35.420201391586;0;26.115091066527;40.27035005093;40.384044753674;17.223384186245;20.240687669719;0;0;17.322370668159;16.872755928352;0;35.396141801196;22.867786832691;32.83303938279;0;45.512738229869;0;77.338195966346;0;26.502480501518;38.644869712708;46.447116093568;24.560041797618;55.64161648804;59.736723137959;31.472562204075;23.252758724803;18.196956458187;19.558060859165;18.663296204132;50.629237163063;23.598885338546;23.017530834181;33.919984627627;0;30.170594142304;31.064724257769;53.750490707931;18.750856110798;17.38606507889;30.197796669896;30.552057490191;43.102024403766;40.124316329136;54.204704077864;30.64838771217;43.721701578642;38.577932571593;31.583405066804;24.896637490693;31.048559155626;42.276692353464;9.3264977081063;0;29.062782584425;37.727277102057;19.607667609319;65.868990651132;42.570038618802;32.73499871304;56.679708135191;31.013237281009;37.816337065929;0;52.310531059501;64.741229616784;79.485415260599;56.877745667353;45.155409666779;75.798570885465;0;0;39.133925144903;66.358203829781;16.63113842831;20.468423568618;0;0;27.86800632307;42.318606346362;62.096295765102;0;0;41.435528764649;24.541251527083;18.768568240218;0;28.669214789101;27.125101048876;26.587068794847;26.847499341736;0;47.450336177409;19.892415245952;25.98559682;20.914021575814;40.129134163845;49.04210731035;0;39.576328678331;20.266096928514;34.679502012603;36.913631015473;14.698953601176;58.944766792585;32.065334318032;0;54.965583975608;0;53.44825115714;11.181634042447;0;46.279706835861;0;34.31247006754;0;30.125925120982;0;25.896939933981;40.803625513997;16.565880142037;17.834225329579;20.075509844615;40.256309974021;26.977238224268;46.398514134248;0;0;25.904548475168;44.681005310968;0;0;42.316246651319;52.610728480419;22.781764425478;0;24.023984507408;0;0;26.435453365949;0;33.441856307536;26.410853403263;32.367103593887;30.827887896231;0;33.742059273088;38.534991398742;0;37.851007055376;14.257644411103;39.495271198391;25.298828872381;38.464341024549;31.179792746539;0;28.674360759067;37.642884209603;24.635582383957;28.675294825638;31.274396098913;26.617772135729;38.649142090266;23.583660667803;0;40.355901397877;33.380859272273;24.307269730533;0;32.665910522869;41.217160015286;18.45940399853;42.312289468882;27.710759708278;40.265744526622;42.495654322052;25.294580642493;29.240012162122;21.603865132426;40.23847624108;19.595008346375;0;0;12.55673040699;53.5494892172;19.788277941651;34.606939152399;52.780621597952;39.44216700964;34.84507284941;23.911171672752;0;0;32.05952914908;40.092012052048;51.967108121217;35.334829444981;36.703883310209;25.681467810546;23.98541377849;32.612694664121;23.958038661972;22.088264862717;14.971542026235;0;18.835128886785;36.335182861857;0;0;0;30.968671780976;23.552037592497;22.025609099251;25.441144007882;0;23.377468024369;40.225908316592;27.279519079785;22.654390312683;17.871437186401;41.420286399717;32.434135039602;45.123993517493;30.222660715858;50.768526713758;43.369497673479;48.780742925197;0;19.320600139889;0;41.577899422447;0;31.23321514549;18.756421580896;55.613694218112;34.754206460075;33.197295831925;0;20.993090400386;30.890565178873;31.001428611056;40.007402404893;11.262367836536;18.095938311811;25.05484827303;0;0;39.472191808338;28.447143497991;0;58.389130511008;0;0;0;32.717095974981;45.468032688131;30.975930345551;0;29.324598464979;27.484744909728;24.648717484215;48.21665682099;33.446143791869;27.520474979206;29.097547257007;23.551030364664;35.267846119632;56.303600596924;17.671839726261;33.855488105585;16.652934172685;30.73926918566;37.217712208244;30.31499936758;55.367030563511;32.575542859886;36.496617907614;27.031058974866;49.217551388413;36.324470695754;32.704764552968;0;51.997620314454;27.70707481537;33.882773588518;0;18.461310754747;24.343813437279;16.974418600254;27.679203204438;9.8369777802415;0;23.928180833569;28.444300065112;0;39.871337938294;28.638227345342;43.286167604502;32.588785093469;40.485858776665;17.339921939751;31.814580833994;0;19.756678825579;22.918795931494;36.137337255064;0;46.965858648302;22.533882607119;20.442198789955;0;0;13.779929709054;23.659185122176;30.471020949055;32.772655206706;47.470348138479;34.670464341299;32.96623949827;41.424744527996;86.869177424246;32.558667724369;21.264296219783;0;27.428249088748;0;33.12525167734;39.555181151644;35.524644213583;0;32.52556578919;33.424062022359;47.349136542729;15.119064171084;46.888987402963;30.276065964923;15.232357711335;28.687624669952;0;31.115801099388;29.118998553857;0;0;31.344266505765;18.377357407857;30.960984268177;46.661514568522;27.306384108884;33.064361021385;22.525025477904;31.152901880126;16.95619782135;36.682141596188;0;40.25441750374;38.863238626425;34.671456172078;0;18.249583040795;36.75741141309;0;26.508860717769;35.24861775302;0;32.339541104549;22.553418327716;33.650236370835;34.011745111089;34.942812063823;41.5669315597;30.422424593131;28.663925748095;43.567895055685;18.221850759451;66.940842485362;29.149200122179;31.401144958187;16.437190991024;64.331946032497;30.473820919736;28.431771461385;0;39.076375804898;18.629512314778;0;21.353598799374;46.081861084778;0;39.503310820925;0;42.093956463257;42.151564794648;55.868478164679;0;46.097921722674;49.703634142371;35.189003436426;32.199632062781;53.479019798597;19.256262358612;39.950391781288;17.958254682915;31.844601595553;29.000753590871;29.424355321567;37.30212024935;40.660909591565;26.08869354184;16.51590378724;76.270879419409;44.743575881918;31.482652374232;29.088530468765;39.857058563429;27.800912089607;16.862587062651;15.607916229399;20.703196077218;0;0;26.072995107615;19.00798068683;29.545941344164;28.792478527338;22.305733224175;29.134384540306;36.564890624793;14.859583830611;45.463363985763;28.862196987541;36.364489584364;23.236831587856;30.826062426214;0;7.9905483214858;15.950126648669;16.37292634669;11.566192441746;38.574423148263;40.370393202385;25.93186125794;42.892759527743;31.119181298101;35.351460973706;39.001841557311;36.710003812666;27.318201696029;45.370438302384;12.649875880662;25.270811243815;17.186176227609;18.75836644229;0;19.088090744652;28.675183738098;0;31.554649426143;43.095188455005;25.223425778249;11.618425536354;31.38983926907;45.947748853929;28.745682598849;0;0;18.971401824487;23.083836008631;29.326444648949;38.561422202229;72.398363907386;28.842672638277;27.905373431584;31.905259889516;41.210677369127;26.783235679752;25.134638197656;44.192676706327;25.839561970289;35.522923755388;26.029853476324;29.084541150445;24.081843132247;22.494007506706;16.701413849674;0;0;23.8378745802;0;0;21.369202489568;29.57132829831;26.35093076;28.136459120723;35.918817102564;14.314709083613;0;24.435675165747;33.456107662099;28.255423152338;19.694078805652;20.771204529972;28.762321016627;32.094849557992;0;13.625602505201;33.956893389747;0;56.861831290946;21.065897326613;27.460445661288;13.148581612001;47.389064869566;59.3146291154;0;15.378967682625;0;42.612642978995;69.89742086984;23.683115488429;29.272392297931;18.636381409402;34.430964004642;0;45.454681528561;43.380988061969;33.145032359131;37.725779635828;56.112138909054;44.195927399173;38.798012789106;60.784583338235;31.749578161859;28.526096989943;30.288861911063;21.935632162868;0;20.228572443912;29.536078897154;41.734004803441;0;22.77961594816;0;35.783736320209;26.229068397227;11.867396817038;18.350228491981;21.371409798736;0;0;0;20.58308904193;24.153158657508;20.99951099957;40.711182257477;0;0;0;0;20.152265843246;0;61.154434099583;34.786257311952;0;0;11.547085329364;21.044744436669;40.52997009808;27.001709010586;22.675182618099;0;30.584564257884;38.253551050478;20.084251563047;20.148500694589;20.195149602191;0;39.349165698591;28.502349485749;0;0;20.806286708971;27.28853786524;27.534895934569;32.951441039837;34.618013046294;42.110038361185;37.748669472642;27.75277578322;38.658233769047;0;29.759172661904;23.744354141131;24.082316599772;52.974116891968;31.974110554425;19.760829699957;15.383991391938;0;29.648948971834;53.3601308099;33.884562806894;0;34.775295970578;48.289696244442;28.178863983484;27.118142359929;25.255451450781;36.766426515358;36.55351057179;40.924235393422;20.343126796528;20.463991284473;24.190024410529;16.163193396824;16.950822411409;32.378959805104;44.27757308154;17.851835872172;28.146194761435;29.38730390929;37.023423300544;30.809794770277;61.930617953939;0;29.564509300577;35.727810879503;40.28870971092;25.728467637748;15.988293077233;46.820646287104;50.311726219615;35.274334060764;21.556834515799;43.373147978338;0;88.038919412302;42.935930679499;0;29.382643499962;120.94044860591;21.798822251605;34.462359808275;39.124006073438;36.126345038848;0;20.55400728888;27.624179270959;34.709855799541;37.22840855472;35.04708790943;27.8059338114;23.853043962163;13.616441096564;24.75664128157;28.613096442656;22.282409242452;0;59.968659567411;21.983277935044;22.71161606704;38.297763931852;65.697965411512;52.168921116811;0;36.521793216321;36.479892846994;23.62746024003;59.32022762686;38.620607391513;20.707088629356;0;36.837090371867;38.938689452786;30.235235308243;23.706295337805;19.199477065024;25.236270384666;0;34.949902300772;0;0;60.509678466449;51.854409783132;0;61.472853272239;38.275711363932;22.461641484663;26.418033504507;0;23.710040732534;20.361377741718;31.362853417882;12.864840021046;54.695558531828;36.044743411898;36.633504302125;21.656234571822;24.394840499484;22.122465512063;32.258400525651;31.861030588218;0;36.603537220451;41.417445180401;31.754179643436;31.168707857803;33.784952276163;32.606603931914;0;52.026583373284;68.220530333128;33.081647259835;34.094433271934;15.531702176677;34.660271355668;31.976209107116;0;33.981951741601;20.188475894383;34.316828984962;49.60292396955;47.745965251789;34.530796752707;30.094317993983;40.236420492565;24.2849095262;15.132456644954;25.978596131594;53.910523364082;0;45.278765927474;30.361623141843;19.283507368635;23.248986489415;27.924352922378;85.501742297897;39.73613094779;26.781557626921;25.530718141796;0;20.594985379567;44.661135099094;38.136046651203;0;34.713137775074;0;0;29.195794494134;19.863397789868;0;0;27.337094184771;35.862218461595;0;25.661100152347;42.575410258273;45.965053699939;21.384787850136;19.604431852789;26.231847734265;23.907452316719;36.026195847301;26.454106561953;25.238801995971;15.738819719714;30.392246408618;41.16180796643;27.577226347345;60.815370483713;43.60564956982;35.761181105963;23.506401349904;20.289213086946;0;22.491647216252;0;32.326358609703;0;0;48.698029319345;17.032100380303;45.850261186505;28.347253239411;38.178443252718;31.117914075699;96.469335069073;48.787849549982;20.096408704969;46.893868750622;36.105003212388;47.411555955762;23.500685842234;46.587729079036;32.479730310263;39.238454393465;32.475003891698;0;15.753876297925;36.433968195823;29.24756722473;20.221310843707;0;0;58.738466927195;77.545350190126;0;56.727302715838;26.733035508494;61.739429825952;28.282682939022;0;32.286641927504;0;26.927658372415;15.822037551465;31.32691899364;28.256567917689;0;38.345731585292;41.911051390027;20.548945115388;18.90925866048;26.660281918355;19.685219959083;24.475713267573;38.271799148105;40.297974815987;36.818017927074;26.770940861406;37.501628395098;24.22433594681;21.100249436871;0;22.930455592126;19.413152459399;0;19.083384493682;41.39046520471;53.711104667595;28.073690369978;41.147851534571;12.936414202666;0;51.34806794808;17.192440957018;25.515086566601;33.847996208385;30.506808456799;19.879281945156;21.433679864005;30.18234945404;14.097779327531;0;0;51.764396360304;41.090978020439;0;0;78.445051456358;20.219030856011;55.635771293856;40.859430694024;23.011078881763;41.929290947431;34.67008354229;38.647209347474;24.070873656585;34.047266177925;26.050781383439;31.019200856445;26.110013032985;15.587144514619;31.089104847013;37.318212574721;21.229637003231;29.305907035032;46.165374487685;24.950170535897;61.152009922782;29.491006690048;50.961576203205;32.398110381199;27.941860166435;60.775726665207;55.885906968047;56.276379198148;13.571876770031;53.827438710596;56.384654941854;41.498808316042;32.51847892004;56.370159431838;69.433301573118;0;0;51.501673563669;37.468181462627;29.40752727868;20.566191089368;25.922467053809;33.982878760829;37.605719598904;42.320647314928;25.961493891035;13.198140940269;32.164248214521;26.48324100976;27.934377640196;0;29.025894821135;15.430164562467;0;22.674561344396;29.024721050693;23.287569153846;19.654249223379;22.695912293854;63.693308182286;24.597882627938;43.722262500002;29.678171305245;39.02297821597;53.920015208486;36.454522064518;43.727195811759;22.11013094058;25.437814361265;26.122435034517;32.239759103286;93.300908019482;0;0;27.504803920394;41.851640833874;104.83365093319;36.053725334631;0;18.111606738031;27.466806460394;17.705291995838;24.430730754341;29.474797685933;33.252424895825;24.437560673304;26.45393848201;0;0;0;28.877631547945;43.705575651984;31.670621411103;32.517966287914;26.745690040356;46.652218986232;28.694783617433;25.305050232759;29.738904601887;18.027535660935;27.187858311647;71.389925762876;43.513203443056;14.727338275625;41.945981811524;19.244547563805;14.319136839171;0;33.310304973626;25.558758113392;35.309900397399;21.68086454614;36.509237810591;29.182169343147;20.2861690946;37.99227855185;12.330944383859;30.887942267821;21.915713062273;21.189617464627;22.0278268602;15.185561607523;29.682811447725;37.334468318353;30.494818520093;25.950883807459;0;17.335036678262;22.505983488504;0;30.294563821061;27.699923245501;0;51.805283062775;37.177957368419;26.685514641196;25.434927568469;15.512861723099;0;0;31.561811179024;28.6275992645;31.362697737963;32.781726128258;0;117.60257201932;0;23.404388144216;0;39.602507080005
470.21836919561;30.114455587237;22.538790376386;0;15.131474412383;22.913282814513;16.491240782799;17.904006200772;27.575840156626;25.039094998548;10.192769830513;25.309094035882;0;42.078664554415;84.548491005626;36.171741291486;45.833502255175;20.975883895845;29.094720845215;0;81.278994411537;20.079747344626;28.247322531844;0;32.400443407405;21.246208392182;55.361873006569;23.173264037658;35.911669089667;0;27.005008500438;24.032202856343;24.367085555734;0;0;32.40736468501;27.77867747438;62.670864343998;38.302312867239;28.076972245518;35.307663252005;0;17.768696812899;32.846589241343;41.904436953147;61.949773319497;53.756750895392;14.979411835416;56.183893220529;14.140711020363;33.870886022325;37.900469668945;23.215165822565;32.099396324067;38.866243859846;15.666360961217;31.976503883241;0;35.556474499366;29.57233910542;78.00612819405;25.129622452041;0;20.815643573345;33.195146700766;43.243223836207;0;0;11.675028550951;0;68.95934291365;43.098202820319;21.008982517325;13.286887857639;61.317025843891;38.719958703531;53.901425555339;37.817045875391;29.786222164597;109.1871492006;33.576039472787;40.0702502832;0;13.753507016256;0;0;62.068606363515;34.372286177303;30.876832206866;29.639776325655;41.216403139202;66.547563602847;30.066678761137;20.599999017716;23.722801296653;34.923704880701;32.996293102906;35.146745386553;32.755388945232;26.575940759083;31.417524095185;28.173204009661;19.297975955125;16.964301601474;35.58827642968;43.391265198366;0;52.275884605933;60.751127643523;28.292135039274;11.15961833553;57.403044152469;0;37.13297892626;29.168621984296;30.767859740464;0;0;21.28446412463;45.686138710862;33.578608598191;35.908879595181;26.366302605398;60.908224065464;29.053852471075;21.194162558258;29.621002975189;49.737335519635;20.267906029416;0;13.133678857273;0;0;32.611862867133;34.552217230052;36.437626514968;32.767480131325;27.832183480257;27.250211593064;18.286884786192;20.128478409095;0;23.347633544444;15.124044298671;25.183913605143;40.124268132083;0;0;30.410385720102;26.693403594138;27.914026319467;0;0;31.168237789613;30.521319968369;21.720513812665;25.774876699406;27.689762835359;21.71515731342;13.499952339377;19.19109216824;11.567587650393;0;0;33.802512590847;41.848413352396;16.145504978922;25.356681436016;41.303282051554;0;46.887793925978;32.237186620794;51.99453997728;34.575906902262;22.618363010818;33.875861087812;25.904956215476;0;0;0;0;27.460734666244;0;16.928129382491;29.847080403411;62.835181969867;22.667241557968;29.799414412032;18.349771390208;36.278391611673;15.296952549246;0;33.620727092979;30.661121065953;51.184526361523;32.393138537171;0;16.84826948483;0;48.115940994497;0;45.904738547596;41.818137306363;28.894262909681;18.786876961435;44.264953985363;52.204676844623;0;54.189094525399;29.523276762605;18.374428860692;0;21.446785644144;0;17.027606960352;35.286681080941;18.376344018449;0;0;25.148429064952;12.389204465211;25.746042880242;0;0;25.736942594286;0;10.324710999269;24.49501574628;29.467774535964;0;0;0;30.503082129553;0;0;0;30.079240336297;14.569864827378;0;30.394031529057;27.083312517165;25.118858546412;13.92798453337;14.80736435093;0;27.099546825979;38.986714564759;11.420903585588;15.104353863113;19.851940710282;14.244868042602;21.114099010895;58.210913155837;20.324756050013;36.493741445545;0;48.363423106634;0;58.778554073568;15.592697195776;15.772151422737;40.434012959993;35.677893957638;19.031792564867;20.421933061102;18.023851043648;10.722119062752;14.798814433806;0;15.293828631304;23.207385364846;11.701583812029;29.244874760925;31.339157817443;0;0;17.367770058668;21.965575245683;24.311342288642;13.425398914553;0;0;24.014428929454;20.363141210539;17.052855629946;15.849850662002;52.695721795344;0;20.599575929702;12.312551623392;9.3262713183466;20.226366743541;0;17.722379212301;0;38.146514701335;0;47.499049491142;29.264826507183;0;27.355357212366;31.361727960614;0;0;139.3856873219;15.167499857386;0;0;17.640603912188;21.372484362796;30.588497452684;0;17.044627263286;22.13939116414;0;0;29.299683106759;17.564136727395;18.354711263387;25.576194909441;17.450988025317;20.713259315384;0;10.209145574869;31.145244332032;25.933251141067;0;25.303805235131;18.53808558269;19.815691064021;12.658258732678;0;21.24368922402;21.504421402789;0;0;29.941438376393;32.47062919422;0;21.598349666336;41.051969678163;10.159508764469;0;35.109953407166;27.980051496943;50.122242283962;0;13.214021720698;23.499243806181;0;0;0;18.921897872261;0;25.501078923408;18.944179260317;15.92973846656;34.192239794357;20.506646162259;25.955411892436;44.243610732635;33.705673401232;0;42.545408999416;18.162688354846;19.66230958499;28.240980030705;32.208624022324;19.50423932562;27.124181295753;21.254270312208;10.423586563519;0;21.022666112199;19.303586209143;18.437361126046;0;37.22260662764;33.196301299197;20.829646672806;23.344491398668;21.525208145754;43.065902851385;25.060511057743;0;36.998462674652;44.599276921088;31.675082291028;10.107159118321;11.877389146031;17.162508065151;0;0;41.41716302356;15.120749521289;38.532369940791;0;0;59.886673597331;24.080828172195;21.267008290452;12.365062895175;0;20.596251614615;19.35323611741;24.619619744703;32.452443334826;18.415655609535;22.331507306179;39.345959900703;31.804823230246;0;36.513684401473;31.101369875165;38.512030338308;32.544593631053;21.904221168519;0;13.749058926753;0;16.450942791431;20.065113784521;41.733180568515;19.486317469789;21.480076727696;22.092474423731;18.477794363834;0;19.330587613799;23.919733625272;18.190787696924;27.61583415825;0;13.462519358592;19.568007861621;17.038315573383;20.240725241694;26.350018946722;23.821182966306;16.86782048567;23.161372843128;25.667137416596;19.076820134298;29.872636845884;56.92853711526;43.42389390181;22.737686750679;26.177059709805;28.235642965268;0;0;13.844552998897;29.137205322883;0;46.59321866652;45.412022755918;23.626806094637;0;23.808341166347;53.238599334352;14.771621676498;0;0;0;0;42.346914795134;23.288946473627;39.124097128552;29.858089044681;9.033907775773;11.955585836376;0;8.328131488596;21.788029518792;21.868370210208;19.569203895019;32.2622355802;41.996071136332;25.938282488651;26.251752088268;27.526311092653;0;26.864105914116;21.338749554634;0;26.86775738262;17.247713383793;18.708386821655;34.699061056974;0;14.009637234251;20.583293358149;28.871406521991;8.3302860910763;25.39398666161;0;34.065183619456;0;27.08306811817;10.331924623388;24.206660882951;23.973056333619;24.578175192507;22.133324018677;0;0;23.063004308171;26.653242330857;19.998515934271;37.424522867456;20.211478885912;0;24.726295323513;17.961657954587;57.805366896658;36.84325712161;37.793844485576;37.547223048463;43.80289054696;0;38.295882401893;6.0285126911483;40.54452421153;24.127917749082;35.733963930387;0;0;0;27.910404941425;83.876961995769;0;0;32.989213664059;26.070691462063;22.690889143938;22.734016344066;28.693493372721;39.728685710798;41.945311728387;19.748298194397;23.309113273117;18.69625468569;31.588024692321;23.650408185255;0;27.192942276725;29.187182995558;30.966980328308;22.559795395227;0;37.713997979316;28.242678794947;27.022761339319;24.322499492593;29.681294735078;0;0;10.619344597269;23.086583383225;23.846599082709;8.1761911382421;33.01497568211;0;32.617189339613;0;0;25.59761575238;0;0;16.343910463573;0;44.442776427321;21.821296986588;21.28959882174;24.21585836259;0;22.544987484631;28.413484376288;15.357933204968;28.227192374169;8.5932356515578;0;26.782728265223;34.424516135478;23.477790954213;25.212095759347;15.97651599919;0;13.882481249029;27.256265053273;50.715066010097;0;18.209192829821;0;65.629891274887;43.696873608941;21.058274738122;31.486442105874;0;54.082305355994;0;27.54964192062;25.406691587274;43.06606685891;29.217047942362;37.530619586844;24.246318238053;29.978663609667;28.960307782812;0;36.904007337735;30.542677365259;50.30845757665;23.97451604272;39.61311004733;42.742681362244;15.232357711335;0;19.358229696077;27.226325961964;23.754972504462;0;0;33.279097771553;16.302494474712;17.986857527226;0;21.700437702424;38.166885870364;18.690978588048;14.030696266622;15.605704189561;0;0;40.25441750374;14.705009209999;30.915381753436;33.213097779945;0;26.521170260077;0;18.893055428686;35.963116761527;23.221299250399;16.970254242981;19.264378154924;26.848592849071;17.853341287548;0;0;19.272844899314;21.497944311071;0;31.888238829039;30.427655675164;33.130554285209;0;9.3347010566311;22.326969505396;33.604692932037;10.515860677499;26.005763628573;26.316742889013;0;0;14.871256306707;43.955005957788;42.116063776794;0;54.460546136057;0;0;0;70.191370687259;24.237051627385;34.698763457882;42.561937489773;48.090359574284;54.841542596014;30.879411710207;45.749642201153;29.209209424019;37.927278304815;21.677330966914;34.261235648399;45.631719916681;24.750118881822;101.65594380096;21.95406722938;28.329183784352;30.556588407163;36.048838596449;26.120313073993;28.024494302411;0;19.321714342621;19.887506163266;14.402223358065;28.16922698068;45.227033925084;26.542778803247;12.920457460329;11.530123451381;0;38.298523083018;29.573596367547;0;0;21.535277677467;9.5557273810103;0;31.036607225737;20.036940577039;20.9054516257;43.317183005949;7.4965595248743;7.0169684342956;18.447344907088;34.684565351799;18.372154990307;30.525505252204;35.333789610969;0;27.193431518235;11.805962849781;16.092056465826;0;19.931522028793;0;22.76649661605;19.46081719891;14.068774831717;0;15.662023175099;36.868093377555;0;24.888174195268;13.520059123139;18.295865177181;0;0;32.764428507654;37.755523413414;0;0;25.091208864644;15.981117236745;0;23.634420059431;0;29.408215239028;17.33329362931;18.438754091993;25.843984112842;21.654530975119;27.229191380794;27.762066136026;60.907538929966;0;0;0;24.081843132247;19.779213497276;22.062361505125;0;30.57490728507;18.389217533297;13.652209306637;45.794353794567;13.539265699497;15.908625983268;23.124286177143;14.476004330227;26.263221107251;23.46021766481;15.949073865941;30.31833770565;19.640899025511;38.713599254178;0;13.340854942014;22.652677663422;16.383144962657;48.092291369291;7.0424462386432;17.157167186399;53.474542532869;33.533900504917;33.705435722581;0;14.343907213092;16.341056851575;45.474548988473;17.596084724096;14.84865845219;21.602287507461;27.640633283672;27.958968347936;30.449719913695;12.196830124138;0;22.380126603017;20.520886463484;25.846779692711;44.930309064182;29.245616787469;44.543691618206;24.295977671961;13.640718333078;0;23.682305196715;20.356188869326;19.517855835224;35.337005562906;0;23.585196048276;14.90526390604;27.746013509448;0;23.463710434905;27.715199403595;0;30.872243099788;21.2064808318;14.433320453155;23.951877189533;36.331396657851;28.969815903875;29.293337441777;0;0;30.363970883725;21.770135256435;24.844259941742;0;13.484581400504;35.578100102596;29.384750584443;0;46.170687893663;38.985951738484;0;56.385401580625;21.911958960864;13.471599550924;39.333629482823;0;33.189600658846;0;28.601345973561;49.083292639669;14.035475565283;39.451208427414;9.6830173240985;12.162987828592;19.226898871483;0;16.243274438115;24.340201474094;0;3.6328437110903;0;18.418612821097;16.173016993306;26.730364504101;21.314957688995;15.136842709327;0;33.181650651765;28.219399075045;21.144675312406;31.720973110417;15.182330030291;39.314124485863;19.597035501099;16.214014112785;25.63998565323;60.683758293015;11.169124612677;11.434313744979;16.581807331033;21.481705737555;31.057182564919;19.998763091132;38.530283405989;29.055152528495;28.647974779991;39.747488124711;0;0;19.146472279085;20.826185820481;16.247031320505;14.895491953936;0;23.563745617327;25.469400445133;25.921843869181;0;0;28.908700385356;20.539863180184;24.084129204309;0;20.140821961018;21.372886865417;0;22.190803337557;0;11.094939878461;19.334671646381;14.697639191985;32.706921334316;30.229769803084;29.217443844107;64.503762737726;28.261625257392;41.828402292118;0;54.618267112345;16.99569192498;40.887545535242;0;7.8535532693148;37.605167825945;18.666394374595;0;44.778363588721;19.822918840825;31.564147496071;17.482772755671;17.987541348517;0;0;21.512036011632;16.806223920154;0;43.361953841051;0;18.419657125237;29.824807309761;33.815129255925;46.991852609036;37.363548584079;24.471455353068;33.11990271635;15.66314779957;0;27.440957883443;0;28.670392288501;0;23.56162737589;19.563975787686;0;8.4797690370524;12.950191381605;0;0;80.021262596105;31.476045918121;19.809716164611;23.33448440241;0;41.957661757243;17.285805132098;0;26.087808085701;40.604300970393;31.980985174115;15.271033306288;16.029902858028;30.677695434802;27.836132467091;33.985043788361;23.270339210784;16.242175928867;18.171666902677;25.455987712511;20.221683911602;19.338535978919;0;0;25.792899992585;0;14.248552163567;13.95100019364;25.308374893002;0;20.454896027103;22.917834408785;25.513950174252;26.301419952635;6.6564437900045;35.000077937587;23.449220011885;27.007160379008;21.951844738188;12.743975408329;19.354040991519;50.961908187894;26.766677489639;28.056272361575;31.703639811843;24.068361116557;25.659527046551;0;19.72448965547;0;36.749371472033;0;0;18.09071309841;25.785239560987;15.92722351869;46.861531836347;62.151384302954;16.350845709068;24.466938219221;41.165535900091;20.594985379567;30.848412903498;0;75.214423067057;20.640244082476;46.314640302632;30.585050080197;40.475987821413;0;0;25.335952204487;26.360769392458;29.125669137318;32.820606988545;0;24.753145498996;20.939635574417;0;18.643430291378;21.491152360602;23.753210688869;0;13.369279660342;0;10.634337648455;0;12.53935871825;34.699821231759;0;45.012283426911;0;6.6601470491395;25.119978107648;40.183377204802;31.938139047077;0;23.623108214783;0;15.058848872772;45.090767888283;34.815616953855;62.523083436143;23.858938143171;15.787302209908;25.66121824252;103.70453519925;24.142441014424;16.801915474646;24.644952920035;0;0;50.526474560804;15.230603737377;15.466538242983;16.697214635517;14.015527995364;0;0;27.131678443698;17.577355672005;0;71.881768937102;29.067518213046;0;35.541618837141;71.546948015507;0;10.693214203397;0;30.883389416174;43.543545926771;25.876793897779;17.043234734827;0;15.311649243353;30.829666311201;0;20.338659152778;0;38.418463774191;0;0;15.81542147699;26.139390437471;47.511678695877;27.469275195011;0;17.028333291272;0;12.153305498411;17.776131414206;16.720952383936;0;25.796762541142;21.116060569873;20.577208400693;8.7783568670939;40.484104652782;40.762891935229;35.272072516127;41.147851534571;41.781121546449;0;37.449342789201;11.389992134024;30.618103879921;15.177871315665;41.148718383589;19.636851677532;12.688738479491;19.429123737621;19.554984228511;0;29.004339786318;30.754141367004;24.870855117634;23.183809446007;33.782409679445;0;35.383303998019;33.449727526367;27.526353309658;25.151644359137;21.903360942688;0;0;36.965984544041;28.727380837625;16.110351645022;25.709607917054;30.199533146585;0;27.202966741136;25.034300935542;34.371793243326;9.61600074587;21.144446330237;24.456107753008;30.824590367581;0;0;24.463879267436;73.078711204522;34.494331350523;40.009228852124;0;0;0;29.656863962923;25.247526737732;15.069539011726;17.494187409881;61.543153667082;92.042166476938;0;45.216036238969;12.369303495675;18.096939863803;0;25.922467053809;32.420447553435;42.332121515706;31.249423122837;17.223234971614;17.79749308612;0;25.038700591045;0;35.483304428747;21.654238993545;16.394549847621;0;0;19.090084986362;24.960927416397;0;9.9862014092956;0;17.029303357803;24.801517324563;32.683555741219;35.148356265448;0;34.70670251348;38.184311835621;23.215637487609;27.750342939562;26.122435034517;0;88.858007637601;36.420910907418;0;29.338457515087;26.797093771329;28.919627843639;22.245915632006;35.4975032048;29.850611105274;0;10.864610997446;21.25138908083;21.204890421534;24.134824521163;27.509711157948;32.82605505067;0;0;17.060628115415;9.8825672408523;24.513127213504;13.808991326168;25.6604359823;18.890312545986;0;0;25.843455556861;16.993659772507;19.925170993665;34.280343088598;39.033340704882;28.508650531657;38.419143327719;13.422714179688;10.929002320186;0;17.848490093689;37.789001440668;28.052295490308;17.944375611793;16.174613232835;11.160029025072;28.940994389897;31.666215172059;60.463321353858;28.651311950731;14.022746796434;15.679534548618;10.236530176148;15.289903350021;25.309269345872;0;39.299440335108;19.105187506564;0;25.518171054171;15.601533010436;35.41925270322;18.978643121964;23.137056984217;27.433577829678;0;0;33.406280533942;15.978363704914;19.669677319616;16.013276617393;25.145828730671;0;29.252410361047;22.121326704386;0;21.854484085505;0;235.20514403865;74.12375748938;15.302869171218;0;47.027977157506
471.10085554051;10.217404574241;0;8.2062769986314;0;0;3.9701135217849;6.2821074388675;0;0;0;5.2727279241421;4.7870301574322;0;12.550166633648;0;0;11.855934375913;0;0;0;0;0;0;0;0;0;6.6908720108731;0;16.177720026502;6.4675860694325;10.118822255302;5.9177207778212;0;9.5519966112683;0;0;0;8.3065256820519;7.2124332373809;0;0;9.0402141679661;27.888613506801;27.747532577084;16.567962631958;0;3.6535150818088;0;0;11.660468958505;0;0;19.616297753596;20.022004412648;16.048467326124;68.274156939892;17.407347386372;18.751175606631;4.4166480482122;0;0;0;8.1859272479445;15.412032396784;6.6136695278905;0;0;13.770546495993;18.47627195467;34.019942504068;0;0;19.930331786459;6.2005981190451;5.5884476479324;15.746483870099;10.714829664694;12.636579100132;0;0;17.477449591609;7.7506052989121;0;0;25.06141064483;0;12.030300162056;4.4427096700526;14.264142356721;25.812292875056;18.357948580096;3.3040306330919;25.078259673741;0;7.1323059263404;0;0;0;2.9897933353968;12.949114660853;5.1584739735999;2.5043174903597;7.1140619619086;5.0100000799064;23.781751118335;42.358245690235;11.804232007791;29.791418363651;0;0;0;0;0;13.154476581153;2.2120683473537;22.993430394836;8.1216418634223;3.7163350058878;7.186583617439;12.851072426468;8.4728817022338;4.2921887962276;14.641400015736;0;0;4.0028382398904;0;6.3526272629513;10.476589640472;3.9046072278378;4.2938602161546;0;14.800768532007;18.417701695314;0;8.6707793578275;2.4201898678484;3.7075117813692;8.2083176028929;0;0;9.5687022723131;4.58304372687;0;0;0;5.0815713798968;0;0;0;7.5335331532709;0;7.453274254038;3.7431807508377;14.480342541777;0;5.6509720072161;0;6.7499761696887;12.169960887176;15.285740823734;0;0;5.9264145451485;0;0;14.185556048121;5.1629102564443;0;0;0;0;8.9228146844546;26.806948753562;14.607022670891;21.798072913022;0;0;0;0;8.1640021980727;0;5.6427097941636;2.5195587353529;0;15.522132806;7.2429132251467;0;3.4224897746861;0;11.500543171324;0;7.849246992884;10.184676163772;0;0;0;0;0;0;0;0;8.6682788729043;19.615709768558;31.737136819694;8.9238763836963;0;0;0;0;9.6160384913789;0;3.2843853906969;5.0308838746494;5.5833356140729;10.394699646799;13.102755397183;19.853763066252;15.555729318527;4.4523703546851;5.0482437020082;4.3974663594791;0;0;0;0;0;11.333759436909;3.7056380851255;0;20.291071380679;0;0;0;3.9503671363179;1.8799525210186;0;10.113126213401;0;0;14.90101778177;12.006883218422;2.2622362202809;4.3358854003312;35.292433075693;17.172719510668;0;5.3519364081897;0;6.2942440188243;4.1535932480448;10.58380239197;0;13.270451434744;11.708156873035;19.914350690967;6.0950935781371;0;15.02569002502;26.362024520861;0;8.2971846413112;9.0401014683116;5.5285896132264;2.7841721124335;6.0311919727979;5.7240697338308;3.3643502050228;0;9.2515928143641;0;7.9881833837711;14.886099963285;14.23699777065;15.224054324084;10.465194778941;25.731102430657;4.4491345364836;23.423036404113;4.9083641825575;2.290797461976;19.026816767183;13.518387862459;4.0926853511869;4.3908370077167;0;0;4.9158078923153;0;16.787288373024;0;0;10.260324807122;0;5.5246676464002;0;12.179243459267;11.705930602873;16.758921493607;8.6842403848782;0;3.2161959496881;8.346242473206;0;3.4126874679118;4.4716843701544;0;3.6431681992562;4.2142926912555;0;0;6.9926675951943;10.358797700652;0;0;6.0011399134326;12.062117993512;5.2819312988164;5.029027088935;0;0;14.069572732835;2.3742199011323;10.182099108549;0;15.898800574052;7.0518801474954;7.0376065637988;0;0;11.27378462759;0;0;0;0;2.9146532932772;0;0;0;7.2307446592219;5.6144653698379;8.7268470152144;0;2.7371789507879;19.213526208852;0;0;4.8380796071549;7.1220133717886;14.320278967892;7.500546385146;0;0;0;0;0;0;3.9435858004344;0;9.3144443647652;9.437588552345;0;3.1446606651742;9.9462340990821;0;2.5319499337874;4.2472910798669;1.4208386263697;0;0;18.241276486159;4.1047003613675;0;3.2172643681905;5.503689888372;0;0;0;11.456305670043;0;5.3813020364384;4.9804105338337;10.843490361523;15.437915112344;10.688444772677;0;13.042680943365;0;0;10.141482038498;0;0;0;8.723509339205;0;7.2717750292025;0;0;0;2.0147692064639;0;8.4317141347384;0;0;0;16.749648172814;0;0;0;31.804823230246;0;2.1228886279926;14.533350408956;0;7.7013923859745;0;15.200537559222;4.4100755048075;0;2.4148172904852;5.9452188991175;0;0;0;10.63711731513;4.5525000606547;7.8186939069911;4.1196334258916;0;0;0;0;0;0;0;0;10.038102455894;0;11.132761520542;2.4862490622567;6.6544430339323;8.6712818792263;8.1232608966877;3.5180556644262;7.5519815481408;8.5467900552197;0;0;0;5.4956213353715;7.0437199468073;0;5.1158325615282;0;0;3.6135115203562;0;0;0;4.2204633361424;34.996118994555;16.836861592403;0;0;0;2.17653705361;4.7982383270866;6.8194400904517;0;14.129328715717;0;0;19.609226566913;4.4546680057831;0;15.19226966475;12.291533015512;5.0078862230565;0;7.4799758403948;0;14.92450328562;16.004062165975;0;3.6008334636501;4.5993902356781;1.8523155268966;0;3.364940407807;0;6.9270698801462;0;0;4.1553796355362;0;9.4222848309133;0;4.2583440437374;6.282927135844;19.365328706361;10.341318418424;8.6407647161156;13.482227828636;11.656039296526;6.3143329946061;3.1524969917644;3.4142583151097;4.0674947662924;0;6.9296499037412;0;8.1801277761998;0;0;7.0268067706163;8.8526122218467;2.5338616781171;0;0;8.753344549004;0;9.009894269229;0;4.5180873934971;23.313078299016;0;7.6066202963984;6.9776012353562;0;0;0;0;22.627392589715;16.886243083861;5.4676748169272;22.498307303611;0;0;11.808260776031;14.467725479865;0;0;7.7401335879017;0;2.4279412747076;0;11.964515126846;6.0159454387273;6.0066188574425;12.244804538739;4.2129962843291;11.177596735809;0;7.7057207485299;0;17.869713332359;0;11.162743613867;5.8230067527544;5.2561228745842;16.24546422453;0;0;0;0;7.9119903234629;0;6.0711424190691;5.0086177227079;10.284113133889;19.752345078809;3.3108174738271;0;3.6035503515759;0;15.842423637849;6.6594104006926;8.4281340758973;15.645929487396;13.350205387242;6.1576608065794;0;15.865211784177;22.359800908774;4.6222175558803;4.100167822801;7.3193545945406;0;0;0;11.285845530747;12.549578842174;9.0130229036863;23.439246883888;0;0;8.136945712754;0;0;0;7.0126361252488;10.494068264309;6.9665696389413;15.801056540257;22.45421684683;0;0;7.3366113049791;16.534996934363;0;7.4916001084597;0;12.095251336868;0;12.169791221194;13.374753112392;7.2675315830545;37.271815384984;0;9.9617626631616;0;0;11.608987594728;14.524040532016;0;3.8020493352129;9.0418490426768;21.838806353631;15.336187559424;10.225761685843;0;0;0;0;17.856082612141;13.579653667397;0;3.6887455082459;15.354361729518;0;0;15.242645514819;0;8.164933645208;3.6022820940101;0;10.508612276848;6.8690998074182;14.199883452072;3.3448739081453;10.560393696667;22.742989242905;2.6796839352133;0;8.3892819863833;7.8502862395467;2.6380676899175;4.5410785434704;4.5919456180424;5.8421448208325;10.949795212031;8.2405962581757;0;0;0;8.8618963624573;19.22689868071;0;8.1377827559626;2.7512389845266;0;0;0;14.257089192579;18.287186146722;7.3729340533464;4.8090359574284;9.1970288825613;0;0;14.063693426379;21.468270738575;13.475097628081;12.092200817082;17.383512349212;0;0;13.0918749533;0;27.828321585095;0;14.247443494905;6.2276654005358;7.9013118570463;12.119984451281;13.090510385947;9.3014359187501;0;0;6.3420798910414;0;4.1436381153401;4.0522747556994;10.311140830043;6.2953695237847;0;13.90090100283;0;4.8753711127603;6.9333073526608;5.687336402622;24.147082233868;12.328856086951;0;1.4355113983802;13.365654160563;3.0745574845147;0;4.472169306851;5.186372251588;13.008459856775;11.700812168086;19.244582305213;2.3190284169212;4.0230141164566;6.8295504240072;0;8.5023755919203;9.3342636125803;0;12.625823566926;8.9302859777784;3.9155057937747;0;9.1484997733217;0;6.7600295615694;7.2828201190719;7.2861312685611;0;0;7.7227206981982;0;0;0;20.124369853679;3.4728684452703;8.2098511785391;13.384571478676;9.0486816120086;6.1465580245779;6.2153103680874;3.4924302855192;26.21337960146;0;12.464601122297;0;19.217319408652;9.818278065631;19.276963320644;0;0;9.0723729553786;4.2316208126123;0;0;0;0;0;3.5560458080246;12.637691282857;7.5438332425126;4.6346860777502;7.5549853496845;3.8358532082642;0;6.6579318730545;16.879863181916;9.1364283119004;9.1190654034023;0;0;30.280331602887;7.0424462386432;0;0;0;0;0;21.515860819638;0;0;0;6.0985561500065;0;0;0;0;22.93004063338;20.069949210125;16.067783202166;0;0;10.070586514386;18.278510492168;0;47.43500402621;7.0931735332006;10.485949402461;15.788203464477;6.076474289351;0;0;0;0;0;0;20.121752315945;5.0459592333128;0;22.811643638383;0;3.3483917102843;3.5281449996601;0;1.7364270461473;0;13.990847733386;10.171387125879;0;0;5.0090576696222;0;10.649293959906;0;0;0;11.335649536826;0;12.995317246161;0;0;0;0;0;6.7549950163467;18.282407142585;0;20.947464656693;5.4262936586568;21.741226856027;18.649662165686;4.4991797667528;0;5.8263329913586;0;8.5813525333439;0;0;10.568272614081;0;4.8372114479648;1.9027078815654;4.8202296646739;3.8124314565682;2.4293698175463;4.7936612716472;13.530381819166;0;0;13.356199204386;0;0;8.767094829439;0;27.970893439887;25.082620094446;0;0;0;5.7284548633479;8.0923644711409;9.9993815455662;0;10.976390955209;0;12.917933640531;20.167454108574;0;8.3765816220997;18.109726800419;11.192399354126;8.5569847394951;2.9337961865901;4.7466537934183;8.6204124583528;0;3.1273549734928;5.5975816970076;11.918499281682;4.3067455055225;27.524719090639;5.1416391476297;9.0541309733016;3.5089814256655;2.6161499812286;15.597883505385;18.33324272856;7.7664579149225;19.542571341503;0;0;0;0;0;0;6.6228303629187;0;0;0;0;5.6626850895766;0;4.4104826462528;0;11.786316488942;0;2.4174291269298;0;3.163549355788;0;6.2562026659891;0;0;3.0213436260951;2.5009692491327;10.609839769619;0;9.2992443739062;5.761610503022;0;0;2.6862681988554;11.30877861013;15.599954177991;19.114349857103;0;0;4.0674638379092;5.6866893795373;7.8936622225429;5.9524111265406;14.990578850305;10.753371081066;7.1998038993841;16.934865652868;4.0371932101408;8.2235064237111;0;0;3.6017665753839;0;0;0;7.4082021994708;7.0824995672361;9.2463117265774;0;0;0;4.5301899381385;0;20.999187650613;13.044764282401;7.6031801381769;9.1184145565568;2.7381963825952;13.031041329023;0;9.9862931694415;20.127954290685;0;5.4561903830469;7.0995117088982;16.252254811569;7.059542266661;0;0;0;10.126484971324;2.1621991673095;6.8188866543868;5.5470364916704;0;0;6.751790094752;1.3642389385314;0;9.4330619958663;13.589842183438;0;0;8.2075412710864;10.472493004914;18.328233604679;2.1070509252468;5.2919362490285;0;0;0;3.9470110084395;5.7651723060866;0;0;0;0;0;4.7110253714029;0;6.6059387066536;0;0;7.7540642337173;0;0;0;0;9.1677220568623;0;6.786415769059;0;0;0;2.5379110040783;6.2707968597456;0;4.094959375558;10.378816863241;24.651615943044;4.3187655797943;7.5327500407992;0;5.3632454241439;5.1044820712586;0;15.265306265696;8.5836399889088;15.304530320405;16.879606285092;6.0376020049029;8.6190138282982;4.1061502675962;0;0;0;3.4191340837186;5.6702637245349;0;6.7636151832424;0;0;5.1969964272254;6.3974688693743;11.503304729405;0;0;9.2245810449039;0;6.564546038616;13.865643722912;0;0;6.186615297193;14.818777989021;3.7602636085123;0;5.6476160313317;11.240266783818;4.0341472034111;4.1328226541882;10.66632700357;12.515181452839;0;0;0;0;16.039821305096;15.1110492581;0;0;9.2586693762695;0;11.540425016749;0;0;3.0211424817655;6.883853867094;13.98242146204;0;0;5.2770024168781;0;0;0;21.296404364672;27.89859794953;0;26.466725624345;13.195017398275;8.7137899089244;4.7774149668387;0;13.449594145382;14.758536957438;17.372561190749;15.266707594946;18.429331222535;0;7.1983821461483;8.728332143697;6.9926563257655;0;5.4050597840084;2.3639606315899;0;2.9549837959701;13.479752573934;0;5.1440831673613;6.5985703259844;10.004875651796;10.408377498166;0;3.6539573901391;0;7.8415826067377;0;0;0;3.0719137524215;8.6019854092681;0;0;6.4745336735602;3.6966895897584;12.379306451958;4.4687036858527;14.053711009487;6.7068542392314;0;13.042304593865;26.87912189898;0;0;10.989715138137;0;9.8812556577809;9.9434162476068;3.8362285125265;0;0;0;21.901162762237;14.28901030433;0;6.1690348954686;15.475388629296;0;0;5.5519354253727;0;0;0;31.163508472169;2.2303874377967;1.9214452032117;0;2.9380272984812;0;6.6403326314264;0;8.3927022101335;6.4587131143551;18.397408583405;18.827852613378;0;0;0;0;19.769898345661;19.842856308397;0;12.661791062383;0;0;0;0;0;5.6250864035091;0;4.1513806612734;0;0;16.423359929299;7.7385458292029;2.8264238179183;0;34.627889407233;0;0;15.175915949647;10.268460130281;0;7.8323992076523;0;0;5.3664019964537;13.023054787256;0;0;6.5735160306756;13.140071128189;5.0271553385083;6.7583054516084;0;5.0948363382065;9.3713309366366;8.4707719207305;6.4608242268151;0;0;2.6184591647901;0;3.4781555899918;0;11.850841683459;4.9812927484163;18.913292738537;0;0;17.288614497473;0;4.27656612529;7.7323338931526;9.8890282951521;0;3.7403060653744;12.734718176111;3.0972663637343;17.53718846797;7.4764235507235;2.7213153663488;3.9382239962283;0;0;12.650533556271;0;0;9.1113369645138;7.6212623987401;13.263561113099;0;0;0;21.668795847828;4.0584560389106;2.5435294905725;0;6.1259445639088;14.802408216788;11.637418659029;3.5920731756927;5.1064873696117;0;0;12.139365594117;5.0147099380157;12.316804362546;4.9447671456864;0;0;17.563306488491;0;46.007849476167;40.0575104776;8.1207573684626;22.688936347919
471.20097509774;23.661357961401;0;0;14.195506922957;8.6985610684725;8.7037104131438;16.176426655084;7.2222438505448;18.897430187583;12.391210382192;0;11.532390833814;10.616176837123;12.550166633648;12.79923153391;0;0;0;20.021280814827;106.01607966722;0;0;0;11.160152729217;15.344483838798;14.815149114434;15.176856024663;13.796573435578;19.622975217332;0;8.5377562779112;20.537972111262;0;7.1639974584512;0;32.739155594804;27.853717486221;23.304419274645;0;19.362266944648;49.471520191397;18.080428335932;3.098734834089;0;0;0;0;15.638815638704;16.737984473083;0;11.484990808771;0;17.476337998658;0;0;0;14.589014952388;0;19.010789424913;11.74987705015;20.475988664626;9.3663185336163;18.009039945478;0;6.6136695278905;12.414295605827;12.95804350714;18.859661505382;0;22.986447637883;0;47.620360372604;28.788257024885;0;15.567818447812;11.507045905072;0;27.078383785997;0;0;18.756287366604;23.251815896736;0;0;30.073692773797;0;27.497828941842;19.325787064729;14.264142356721;8.5347097409459;39.775555256874;0;11.643477705665;14.803028009111;0;16.969522167209;7.6601880970693;0;13.952368898519;0;26.98278693883;17.382909638967;0;4.4917242095713;37.96735704857;0;14.16507840935;18.108509201435;11.864443726147;5.5798091677648;0;12.73934194678;21.093289804266;34.887959628275;12.266924471688;33.8138682277;21.54000668125;19.595220940135;23.099733056054;16.582028937378;16.945763404468;11.44583678994;39.824608042803;14.077639857119;9.7493147767988;14.810501487595;0;13.007760586043;15.603431379427;9.8206787851679;12.677111114361;8.0497638608929;0;7.915045356664;8.6462164611788;12.30040792622;0;9.0834038643545;0;14.831510406702;11.60129157477;13.013435090346;9.1660874537399;15.110348163086;19.042025554209;8.9810713123319;11.335813078231;17.266913925821;21.926724380899;13.780342107079;0;13.479809413344;11.518696574422;14.684786022517;0;0;15.634355886631;14.360023384681;12.807647091204;0;0;17.142222385703;18.429920334673;0;8.3696826704792;11.162324429872;16.136070004737;8.6954278003273;0;7.0331690888967;15.694419802229;22.097679490344;14.499573862239;16.335484396702;19.26883841692;0;0;0;14.541632025606;0;19.296732468172;0;8.3155723282411;10.853483783058;8.5173008808259;15.768515866412;11.588661160235;10.843046730578;7.3583530155751;0;0;0;14.717338111657;0;0;9.1478495764266;11.793788639381;10.631155671649;6.0590444215293;12.660626088085;0;0;21.464309590049;8.8408832759696;25.47322823686;0;0;0;15.937344093088;12.889524723172;7.4305751978837;0;28.245714359993;18.962562296756;14.740006021152;14.292712014349;0;30.971870383352;17.629826560997;17.035156139665;15.649555476225;3.8111375115485;11.816454068116;0;0;0;13.608342081267;0;7.9813743371934;0;11.747462378288;10.471207298205;37.229243974482;28.488497687388;7.1953115697219;0;16.651274088432;0;39.644388950944;17.074262239082;17.45547797293;16.809636505791;0;13.87483328106;13.234662403385;19.957484836722;18.641015047741;7.1359152109196;0;14.244868042602;7.6149209547489;0;14.831578739199;18.246870722773;0;35.561340519584;9.944626364329;0;13.324668512754;9.4632908536425;31.160156776509;21.987539299475;19.745484786049;11.621321023721;0;9.6052316603818;0;18.317017782902;17.553144224565;0;19.015073694548;0;20.762192054056;0;19.182308448346;8.9065487480347;14.120726943653;0;22.851742833281;17.277441922602;0;0;14.373982030969;16.541269961047;12.744136680934;7.1857802448196;6.5379507091761;0;13.224592484384;0;16.181093394833;11.030344236945;0;20.836419298505;0;0;6.6985839025969;28.679529977039;0;14.111890625427;17.070307624132;18.420031348214;19.165445679214;0;0;29.065948406004;0;0;9.9336899151023;5.2738788711523;11.592434903145;12.52852944139;14.421071308751;0;0;10.413742790957;9.7343408368694;7.2626555358725;18.822929961442;25.341869567199;27.962900075768;16.526164797299;0;8.8344683441822;0;14.852826852075;29.451970027775;13.731915246437;6.0971357120066;18.15146535252;19.729123098283;0;8.7361711948831;0;0;19.077730646905;8.349590364228;0;20.585927025726;17.726986906479;14.971907652901;15.514394693714;0;11.252846797683;18.795840856486;23.644395678786;20.108293922801;13.131930362278;0;8.5921673807354;11.154658726627;0;12.463215947725;17.739880990197;26.565400801824;9.1716676019587;0;5.7839258406372;11.567085734672;0;0;0;14.428443051976;8.5407879763857;6.0327540772129;18.113180295556;0;10.462538975995;0;0;10.423586563519;10.508032925101;21.022666112199;16.581285589905;6.3292433716278;0;18.523098084845;37.134845521136;21.871129006446;0;9.5667591758905;0;12.77122198135;21.753425840121;0;0;0;0;13.49703312049;11.441672043434;0;17.937870866613;33.971380906965;0;0;0;11.66842541227;0;22.743004384851;22.162461271103;23.541177435044;0;0;13.488619112134;0;19.890207205216;0;19.949479860187;0;0;0;14.43564267035;15.986685449851;17.62874628162;12.421600622539;0;0;0;0;9.6592691619409;0;0;15.19272209509;13.126713555814;15.001062880311;0;15.078909677769;24.717800555349;15.508398724078;0;6.7882497372234;10.417164829804;0;13.977148472586;13.497886363329;0;17.98493356681;0;0;15.833480870161;38.976023484461;11.396541898412;0;0;8.7319786650378;9.6756113832676;12.854806107493;0;13.066364209147;0;13.844552998897;26.603535294806;0;14.955847967031;35.413045268377;23.904768519279;0;0;20.428764860856;15.073083343366;32.808861557395;0;0;0;0;17.41229642888;0;16.403518055411;17.637629466985;36.953628948798;0;0;26.145635422551;16.60376256701;0;15.875068301368;12.632964488165;10.914623819482;7.3655995067802;15.259150714405;13.962300677176;11.740609251354;12.218154986927;7.9100317438631;0;0;11.113893161379;0;0;0;0;0;8.1051432237499;0;8.1312932258674;27.90445892232;4.2218303337762;10.22002570497;7.8187537690503;15.868811023268;12.534931416271;17.473546425923;13.14517213292;15.282362633223;13.625665935729;9.6234118695967;0;8.9823842755623;0;0;14.524146704165;9.6674237355089;12.557265295684;19.451095022098;14.053613541233;9.1930973073024;17.73703174682;0;0;9.8475126176295;26.306237197738;24.026384717944;0;0;21.370321774098;0;8.6345419580738;0;14.461545171684;0;0;0;11.313696294858;0;0;11.738247288841;21.864108914668;22.643044384351;10.383125854786;8.0376252665919;0;15.236576616296;0;25.068656098345;5.8270590592983;5.2699080408646;0;21.807802215386;0;0;0;15.476672403428;14.804999691144;16.838426820862;11.697581299686;16.506769095145;0;19.28110260577;9.1504391828998;0;0;19.347951744913;20.517264262014;0;0;8.5325385841266;9.5258400406746;9.6642675242325;0;4.4713535364734;8.6416509719791;15.801628852357;8.899750327121;20.179881968825;0;0;0;13.297722653082;20.162280267263;8.9001369248277;0;6.634253790468;11.225385696352;7.2669352953516;10.294939101733;11.593577981713;26.227687297104;14.28487200987;0;16.652708242121;0;0;12.956220424049;32.814945637444;17.875993749112;12.135276967732;30.425101360732;28.537938670144;32.219245743997;0;28.050544500995;36.729238925081;0;15.801056540257;6.0947160012824;0;19.985775739778;10.425710801812;0;26.896140941061;30.542677365259;14.204740962819;0;0;0;3.3436882780979;7.2675315830545;0;0;0;0;27.358963457632;0;0;20.198356403525;0;11.211892812919;24.696220269059;12.939908253264;15.933163557011;0;9.0573189126391;16.56661985406;0;0;0;16.874396452714;18.443727541229;14.889078040745;16.732621657036;0;0;0;0;13.469402612386;16.46713694743;9.7176414603111;10.154321454444;32.5306420902;0;18.480688969167;18.906822382656;24.385123810441;44.880792120868;17.347328853199;14.130515231184;14.407908152626;12.109542782588;8.1402672319842;10.905336998887;9.238889710151;7.1772935151853;7.1316101830011;7.9832626299232;9.3421994747263;0;0;16.929990351825;25.665314845728;19.258672891686;20.072173711737;0;0;0;17.114930624496;0;11.290780073962;24.866041052851;0;0;14.063693426379;0;15.232719057831;8.0614672113881;15.572729812835;16.617936963509;19.791422686913;0;0;6.00218700855;27.397117333301;0;0;13.461494274968;13.173896142696;25.425799018859;0;31.583678735914;23.203434796347;0;11.1811651099;22.699930544907;19.514902112973;13.257181067198;16.836453377564;0;0;13.160447469563;7.6055789359061;11.602677610575;15.274560624185;9.504702581416;7.3258420226811;7.5699931466708;7.1775569919009;10.024240620422;6.7347449660798;0;17.16346058305;7.8536494095475;10.195819887742;13.567963045972;8.1580294554706;11.595142084606;7.7945898506346;20.488651272021;8.654476670397;14.516251010596;10.700253409543;0;18.75836644229;14.798759620319;14.193708502433;0;0;9.7774970052837;8.7317048503605;9.7696367450965;0;20.55018254306;22.295321173848;27.029522443694;10.902505683934;22.977345222463;0;14.797330774764;0;19.156319416591;16.426519542012;16.683506722141;15.120532740462;21.753586288306;16.065179313388;0;0;0;0;29.699493631554;7.9916216813275;12.851308880429;0;0;0;0;15.086302936712;0;0;24.193243514111;10.113668353841;9.9194962013317;0;10.602144016504;11.200491354563;7.9526161575626;0;0;11.318484184193;10.825129649272;12.994031376925;9.2879369849468;0;7.5201321140066;0;10.563669357965;0;0;29.159913482536;0;0;63.352256857822;0;0;15.971830749564;14.583503836972;16.45888571997;19.002935382525;0;0;17.563435378759;17.202813608679;0;0;0;17.817191525452;0;17.726571154184;17.354269765687;14.186347066401;32.506443147629;29.602881495893;0;0;7.932797167183;0;0;0;0;0;18.417751201592;17.844032492725;0;16.839405327157;14.230664768708;3.5281449996601;12.362259194597;12.154989323031;20.844135833276;11.804777775044;0;0;15.527030565541;17.339045779461;6.8895846897269;7.3953430277126;17.002298287593;0;0;0;35.910535028405;0;0;9.3975669301042;0;17.320627994045;24.301669170916;18.013320043591;13.782122307487;17.937084757601;26.990002538431;0;22.56684306575;0;6.9443861617272;8.2616521099872;12.235299281853;0;9.1943062857256;7.2297628140872;0;0;0;11.16279564915;7.3513713605936;17.089905174753;24.434219789823;19.995582344419;17.408559354929;6.7651909095832;0;16.054290514975;14.098210271296;12.041158299886;21.322914975383;7.3918642679584;19.254141758933;0;0;7.3106997464797;55.265849767397;0;4.2963411475109;14.872453622637;0;8.626182852087;17.433091517097;8.669781841313;28.816928890416;0;9.5960276094921;11.368217915707;0;19.676960154834;13.627790511048;16.624845057344;13.39234463143;10.187760178053;0;6.6226340615141;17.842291659212;0;13.914100863996;24.084129204309;3.1640856293106;15.151811016546;0;12.295904911774;0;9.8061530873695;21.967980959352;0;10.04338678119;0;0;0;0;12.500334248462;5.2285502865148;0;8.7779357859126;15.148334107047;18.691449387539;0;14.921751211698;8.5888346269133;20.763742057134;12.522961269501;16.692526071535;16.116194179532;17.632385842633;0;0;13.616441096564;0;19.005779388918;17.93922777994;22.758820167108;35.519898359159;11.66459645533;0;11.014843608719;0;0;14.408165793861;22.432167406979;6.4799809662424;12.211945742038;0;12.873535797171;17.009394231257;9.0039248509341;0;0;12.449802773982;9.4091996959329;0;14.942528517237;15.993496178635;0;0;0;0;0;30.646085990687;0;19.137855681966;13.15321348201;0;17.256827912417;0;17.137492932612;9.292697309002;43.542535455847;31.254604875331;0;23.961537405164;12.537820015266;0;16.061516056703;21.184621240726;17.594897489016;0;9.6536801460529;0;0;24.267065403575;13.782915853957;11.889050531131;0;24.456940901971;29.846482020743;12.540755170395;14.12483664123;19.137275896263;24.126267316201;0;20.255370284256;13.394345941945;16.024602741167;10.24625699551;14.609080347196;0;31.293534557141;17.702539996461;0;16.953616084328;0;0;20.216446261531;26.855309921871;9.6594700645278;25.807379670566;0;0;14.892988225268;16.442642749596;29.547379422716;20.861423835707;6.8385852165525;9.6274237185696;16.320554451732;0;15.703078032848;0;22.516629908156;15.438213434211;0;20.569764302685;12.878466698926;18.45623138182;12.215548384306;0;17.039507114349;36.337100594461;0;15.511971179371;19.407467117752;0;0;0;11.413880460885;8.6790380904861;0;4.1013053243453;17.865687249405;0;9.2682216613154;12.784144664332;19.332038299459;28.132677141819;13.468496780168;14.103840809943;0;11.914838589796;11.695656552451;6.7485787206607;9.3249111374144;16.53826919656;14.117670818224;0;11.772187027562;87.5323168106;21.969121260544;8.4611685046564;10.176000337551;0;0;0;19.852878741139;21.88182012872;0;22.325651550123;0;7.7332691214913;6.2614554883188;9.9134222406235;31.003368539321;14.862147450873;0;18.009585729514;10.922459871783;0;16.956052290944;13.349651574363;0;0;17.986705739168;0;0;36.409890680121;0;7.1220533663611;14.665108957874;5.7702125083747;0;0;16.34971225426;12.516097940171;2.1185487063697;6.286657708504;0;0;22.593459252843;0;44.632183017339;7.7160885379245;0;0;0;10.417118998638;15.684821836064;18.313424039548;0;13.670079295306;17.483189934196;15.517239121834;14.63059477849;0;0;0;0;0;0;16.987330749741;12.034708669912;26.210952563872;13.834696862951;15.135160784768;12.121513381192;24.177190886598;0;38.200434306859;3.5956213175481;0;12.484354416309;14.598110612524;7.8415826067377;0;34.569005726531;0;13.652950010762;11.182581032049;10.167686017523;0;20.885592495356;0;10.831893145463;15.108474366454;9.9404297384176;0;0;23.857874257069;10.686879791161;21.146987125675;26.958269210452;4.5790479742238;12.686667798142;3.7054708716678;0;12.707506947744;0;40.332341494962;0;13.688226726398;0;0;12.338069790937;0;18.306706149953;21.47490779991;11.897004482941;0;0;0;34.860873884121;0;12.009032520073;11.027822729505;17.895257181658;8.7412970297727;23.827075912765;9.8637953046305;16.428268156006;18.489649307762;15.797774761837;0;28.890808374283;6.3077626929475;0;0;11.57262342185;22.67755006674;19.937976354555;7.7918714230049;13.944652187932;0;0;15.598361187499;0;7.6705723684215;17.280960506851;19.373109752609;14.296973729523;19.725392076006;13.549271941672;9.9495589232609;0;0;0;0;0;15.175915949647;26.404611763578;9.9360010612794;0;0;0;6.0372022460104;7.8138328723535;9.3891699977928;9.0360237036602;15.47957000772;12.871906411287;12.847174753966;19.888727471876;0;0;14.657722747047;14.246298230319;12.16155148577;12.007818544494;7.5211622706741;0;0;7.4780345184824;32.304319446076;10.509236964577;19.925170993665;4.7283231846342;24.652636234662;9.903004921523;17.288614497473;12.304154664714;12.82969837587;17.182964207006;5.0651120536145;10.916822638415;13.922250354449;14.239730324197;10.668361919529;13.073176857941;14.952847101447;24.739230603171;16.679536925202;11.061582461991;15.538719423076;10.15606215081;6.7561099162579;23.582732285626;15.69174699444;16.044762944716;14.000425619382;8.0829639450849;0;0;23.835675432611;12.544318665724;13.5002719115;11.651755315793;14.648997870217;14.802408216788;13.889822270454;21.552439054156;11.036601734322;21.365339157514;10.258505333017;12.717430622409;9.2696153399685;0;4.4242653408773;0;0;0;0;0;9.0016877477753;9.228133373253;6.1878917312507
471.23042606599;31.18997185821;29.211458579921;11.160536718139;18.719349788515;16.124161980583;17.712814174117;24.971377069498;17.399042003585;50.078189997095;23.982987836501;35.327277091752;18.277751510196;35.90197984918;20.476587665425;6.6778599307359;65.476431793107;29.183838463785;41.676221751254;0;0;22.948282679572;46.451152607921;0;27.720379359669;22.721639530527;46.004936723769;17.135160027846;22.520877225723;12.283083723826;28.820471256769;26.720015017907;18.101263555688;16.122217074685;40.993985456693;44.830187814264;21.82610372987;0;18.920419609118;19.319017600127;34.928010958973;0;21.821206612332;22.001017322032;43.320127390754;16.567962631958;38.902911832191;16.80616937632;31.277631277408;20.489601682567;9.9946876787189;0;0;23.539557304316;0;0;0;12.765388083339;16.805298892735;23.619465649135;0;17.373566139683;24.910421631958;11.226414511467;40.782608803798;27.980909541075;0;0;11.375668844516;0;74.9358192995;55.774144826295;0;13.286887857639;9.645374851848;0;33.915503720213;0;0;36.908332124148;90.397029349811;23.871638466587;37.922604498248;34.267212396434;35.614334116301;42.604398096212;0;32.653671868438;33.320322525395;21.303589234064;19.359219656292;7.6491452417066;15.528943975532;0;27.518449504117;29.267048456362;25.689971058691;40.328637334571;26.130703540579;18.935357790847;42.668394210353;16.269033301353;20.918416684181;26.81454124104;21.422069307186;32.960672602605;38.291854103972;37.09901488163;18.692654659545;30.117434074066;54.783580919873;45.75604968675;45.861631008409;28.124386405688;41.751164801051;34.789802190198;28.403649311268;28.602303953792;25.676496404315;27.719679667265;31.505854981018;14.524940060972;28.205812089495;25.768864027696;26.657658452842;30.307652458309;23.216461791365;44.446129613291;14.369037856676;11.145308128162;13.133678857273;29.648082444877;24.336495393397;41.642840276494;28.159295980439;23.4683018232;29.440320610298;18.151424008863;37.075117813692;22.962508737207;17.215146007779;51.5233831703;24.304503771675;0;36.096942834038;23.12245960154;23.616891228725;33.616549128548;19.070919858369;14.300037639717;18.020447370795;10.829453907827;22.46634902224;33.031556353123;53.268341454229;0;24.183834927838;21.662059360995;17.161979167058;24.230683686062;11.46784775907;26.027072213385;47.288889339871;23.344565757253;27.217607540682;0;29.500428850377;15.958750554136;16.847391363134;0;25.319408720028;27.147104522774;31.846655736084;31.973419285962;0;35.119011953419;30.643667718307;42.878113025425;9.3508194806213;0;62.793041728278;0;19.815657729429;0;24.807962932705;61.228144067824;36.957459061904;7.6567939808693;16.014345940546;30.802407972175;16.687584599177;0;39.846787665753;18.641961608099;29.509446320674;26.855849898339;17.741284027009;25.272404227245;30.830351447782;16.395061375903;36.399300003245;12.930912266928;35.844117691168;42.515843995673;14.366435323451;44.264953985363;20.971109501686;24.492257080352;36.126063016932;17.766219644754;23.859332998213;13.986965078369;18.522223965397;18.064119648833;27.089374709651;14.070005747464;13.735853104699;16.222459063179;8.3385804878257;24.111380443717;17.422318779202;61.083748794299;29.023277972562;14.316088582525;0;0;0;0;43.823869822715;25.939466595878;29.758054508405;21.359022505978;46.437528018126;30.089388965677;36.551280051744;16.22472216702;24.021615546348;30.700786600547;22.634139620468;0;44.746342419664;8.9406106690619;44.665605572531;18.097889762248;19.077895761457;32.771544998858;25.759079266001;9.9768812931573;15.342217703477;21.221040069612;16.563800049538;25.95995780028;51.155044894523;24.169980167583;19.905677152116;37.376039248535;59.7430520729;31.758645486083;43.742179775678;23.247294000974;10.589873098124;34.127790755224;58.080292489179;26.406612183752;20.534761420555;21.394164653436;29.932582383515;9.6331905276664;20.186101230137;17.553144224565;15.367052471317;22.233009242856;28.974088883509;20.370452581338;16.891353287212;11.265800199822;19.371743526976;32.948362868524;26.377011894867;53.987242443627;19.044453028323;23.366134112155;39.161991792648;24.469993219387;9.720127709069;9.2100483576497;22.355760761661;0;35.815171786868;21.432960233312;29.844068218709;15.169775057656;24.75101633656;25.74408769787;31.98830568362;20.257114703468;27.017816037082;0;22.826564675603;32.348615906264;22.579025000683;22.231098301195;7.0171547993195;19.783685862414;0;51.190312018676;25.935769346896;9.3660805299494;16.490129744002;21.071463456278;7.3834304196133;19.044714483739;8.0124316194935;20.5144817209;17.292432497989;19.760856982094;28.946674876557;20.315146094336;11.620248857396;18.104497520166;12.746808644579;22.784585246922;17.419471002558;16.856961298039;23.059459745832;18.860546284412;21.128669183937;11.614861419404;11.15718113773;0;15.763114648241;0;16.321370989186;7.7281514416273;20.434769004674;15.845456382864;26.231879639495;0;13.061261848951;26.322988655847;15.860988284745;27.270260367784;28.119840382357;0;34.366802382114;10.859819161525;20.122889939392;13.788544404207;22.347320090192;11.191735298525;15.101385093414;13.654840855009;0;22.231682501348;16.63113842831;23.081413811421;23.411888352368;27.068856503866;5.7839258406372;10.156465523127;52.781851400336;19.886347306727;23.838586839144;17.57310371715;11.784125182608;16.310779542094;23.371845542653;22.12130770764;7.1041931318484;17.187600028992;0;0;16.911365488834;20.118465419202;15.591358092;18.712545620465;6.8971949344108;19.934381748452;24.193914506195;41.659293345611;30.527411829027;12.357063935525;22.265364739492;16.144752316046;0;64.9528566955;32.830023289134;18.632401347664;21.810185465851;24.834540941702;16.382394062189;39.177975210028;27.983078551916;43.278608552709;24.425826149774;24.932709961688;20.25708758135;19.447375687117;12.139190594054;30.101035215244;22.610187761428;19.260963355945;0;19.660058359406;0;0;14.655942151212;15.240542573408;25.011288182921;0;0;0;39.910306206261;37.496044055105;36.071127007007;26.333793319784;17.311400600927;11.176865852369;0;35.247271154598;22.337059936988;16.53514006317;29.233387354757;36.330422401302;8.1544735725513;32.729591738861;11.247353091029;27.365428674469;11.40821564093;35.485319114415;15.240930232558;14.656448296278;9.3010400266105;27.245574892389;12.68695015204;15.046824142728;0;0;9.7727930118177;22.940235860511;13.60894223551;0;7.9280291467212;6.0269355039941;45.73472363754;37.287908893945;40.153787240561;26.410783457214;19.377402034988;12.340455086417;11.907179559972;35.704373523472;15.962121176884;13.855379854139;39.690519604813;58.743992739307;38.080852176061;0;9.6996945492525;6.809588286952;10.852620007223;0;0;0;0;37.99349364797;28.077327991569;32.111287265887;31.332562577751;18.928187720667;0;28.78307727133;9.5178645583954;14.9403630986;27.132977853406;27.179449854193;43.357713425243;37.898893464495;36.596091630028;26.629475139898;38.596675336437;14.596950707956;19.302357582735;10.841461467274;19.335633151665;15.511282612647;33.345579208666;0;18.004229793713;12.71199709616;17.696383874843;9.3020652676249;12.20337801445;11.707429100972;26.779113206789;8.9444225484542;30.441227915258;7.7941483085099;25.550064262425;11.867751256594;14.79295942847;0;11.90505360887;15.729265800075;12.951154773918;9.9699994651676;22.897083413868;15.088819005485;22.879658060395;11.227356860237;28.873541265588;13.652697901915;25.655855298081;14.941556174612;47.668880758382;42.730581713207;32.85681074647;51.828988870577;34.921198454489;39.858793779191;31.001428611056;0;21.023086628201;30.708258953377;16.840143921217;29.14134787377;46.227430629989;19.530511571834;34.888006176781;0;0;0;0;0;22.690889143938;34.244910695491;19.889807906091;19.731025118115;0;22.191386630817;19.55822148204;0;15.236576616296;20.210348812854;0;22.579853854781;23.106519871483;26.744210283539;21.431805625466;26.756756728608;16.652934172685;39.945446251416;20.267071004489;0;14.555250302779;24.135515846189;15.143824857931;10.040107619236;14.207128235831;13.587015756427;0;13.101180826234;0;20.517264262014;20.938792667061;0;14.582884125598;12.701120054233;16.107112540387;27.415591745348;0;0;16.855070775847;21.98761845524;13.549349321925;11.602770299504;24.779175433559;0;19.665646177094;33.066139638312;6.5983773753033;25.656920027414;15.234212407741;29.03633100123;53.663522181058;31.305018901189;16.824826583218;0;7.2430336951454;4.9969819264333;10.597177972259;27.256381659162;19.685613870077;0;20.314013966037;24.496732174709;52.110306979083;43.514970550815;19.189303588545;0;138.20096408403;26.547836759871;0;0;56.645297031111;30.794354532795;24.587815678026;42.469773447028;37.069193961999;40.285265258265;0;6.3390462456198;30.18507454599;18.574850267332;0;0;26.749506224783;0;13.001796064529;0;6.8966049206503;14.787032045542;46.901080213084;0;13.04199557977;16.365091684608;21.77537346531;15.551980353404;31.635654063671;18.930606518664;13.317271032726;0;15.397442151486;11.469198360503;51.23289500476;31.510734021426;39.005388193588;28.927536776081;11.64867002604;0;36.642323375534;17.721393076519;20.244138574369;16.871725236618;28.497219389157;27.25204714599;0;24.181107819844;23.295208042549;28.141587205015;7.3268666559374;11.691864449881;21.372929649958;27.332776139176;42.59871794523;18.342667393957;16.642606827839;17.654760694063;19.678007021705;31.726169724657;0;4.1061732045116;17.810320945089;7.8593255077971;0;12.964684985334;27.294640796369;14.649065661494;6.5838851368208;32.55113102385;17.60792950097;16.05773896939;0;0;18.534215950353;19.693892773392;20.443135329733;38.263199139539;38.150638327662;41.114722333253;20.941737627288;24.232825596223;32.560210620172;0;29.021281960997;28.610364074744;16.617936963509;16.192982198384;0;47.941695635057;0;41.336001590595;34.431321779355;40.168441833456;0;8.9582493770336;13.593991554638;20.403149757258;15.365032898553;29.889170246142;22.549617390369;12.920457460329;22.699930544907;16.7422930696;34.510757063818;28.255960885824;8.7755737499503;0;16.350858977336;12.675964893177;22.639370947464;29.899139945213;19.780056723487;11.792818865779;29.018307062238;16.588131714615;14.368078222605;10.68774744617;22.042527513293;16.800852260873;16.300027076419;14.76635983742;21.409996733094;13.596715759118;17.498123509496;15.337741318991;0;20.193778897593;0;18.440862259;29.823070512616;11.182872302134;0;24.227192098981;27.099624192049;18.296999546643;26.221469241443;0;15.631418792154;19.889169138505;14.227049452888;24.621789470249;35.61032321947;45.167523547725;19.403091521191;13.769565840353;19.532476622688;0;26.619820487991;0;11.310852015011;20.652434962582;14.502390858871;17.694980113297;23.07917117085;25.658276493441;0;0;36.105266767771;12.558262642086;9.8075778298011;0;11.247003753353;0;17.852150303208;20.115070582283;11.805423601623;19.645862172965;28.513465570202;10.766163086347;15.908625983268;12.099917185714;20.388738493277;20.469863510064;29.82231059086;16.756621909786;0;15.146795011199;26.787608962606;0;14.522956012826;22.370694124043;13.697383493369;0;9.1857994417086;8.9360245762492;0;0;25.700394738468;26.18321563053;0;0;27.680160253853;25.175936605245;17.765359219584;0;23.033861069727;14.715246498914;0;5.3666052546208;0;18.363180802476;16.929731332374;35.650730610636;20.141173028771;22.665353010288;0;0;24.007664266217;11.534544342707;33.549932362013;20.963836298261;15.442699122375;14.423267576696;6.8548850508964;22.641788206345;12.775940490892;0;26.08375300215;25.48209412823;11.010147708277;21.996942079869;0;25.391970469656;13.471099089611;13.521220994091;37.53353845903;42.041562104404;24.483983533425;37.779437896123;22.454278954833;31.399106254761;20.99951099957;20.877529362809;26.919048620874;29.021164318477;29.648416752163;0;0;53.865802542607;7.6443042624478;0;41.927606303542;17.042634747339;28.482810479097;26.305930545837;8.0059200193739;0;0;25.378659103301;37.984055610598;17.062735000933;0;9.3895925567016;13.9989105197;0;20.935774057583;0;0;9.299404888984;11.889306690841;16.142515356903;0;21.016273419109;16.213499781176;23.567758095149;8.0356078580376;0;10.631014286488;13.571161387235;12.138609901566;22.074829240583;7.8529293260126;15.992186231538;16.846574378138;19.254141758933;13.519265162612;0;19.901349309861;0;7.2094814482754;0;12.029190430074;8.5360574169468;0;14.204741236153;7.9158877681554;0;8.8232611725009;18.3453469005;26.326399383742;29.337757416678;35.743468905111;19.332447004045;11.409207392295;18.138998424849;37.812263737775;12.960921934591;10.853761378593;12.244709962204;39.55927421154;18.883422601137;36.126193806464;30.652079533946;0;21.532386021129;14.912054893003;0;14.069697907965;21.746082161783;34.095550000069;16.902285070783;9.6634085760478;13.143378175254;22.553816300714;30.508536430006;0;43.222682368522;29.982289285675;42.914352731128;11.453618471182;0;21.621161251111;21.989949154082;25.070111883963;19.924802984118;0;29.410641173657;21.918024084164;11.319556343418;13.486710411517;24.048560715952;11.224363606627;26.407084033675;18.17036051468;21.715907312559;19.007366293409;40.594169553324;0;16.631340899486;12.370516668253;0;26.283578577935;44.201322181166;15.016574875746;16.799950653221;18.583395694405;42.58888137313;34.89405755549;33.649019022703;0;19.295618766216;10.912753731991;12.957957989247;18.574004594569;9.1197516058866;17.26692184214;20.341242712633;11.454169661598;0;0;0;20.741763913253;44.166418045402;10.733355333248;17.594480223743;19.223927396784;0;35.528763349094;22.791046905691;0;17.888442319829;0;0;14.07461409417;13.823963887594;0;8.9613699794024;26.365130130815;21.505600350434;21.240687058812;10.063977145342;24.938673710637;23.560822108611;12.650039044946;14.248552163567;5.7148675492018;21.894687116737;49.375642240828;20.454896027103;13.857295223917;16.648933588283;28.736736614916;10.539369334174;0;22.596521102362;11.252983491253;29.021082874214;12.23926351097;19.841957991305;28.538668585221;25.319830057767;16.186310977831;26.553809994691;27.375464170741;11.913351843041;14.940906560841;20.686659882566;0;0;19.318940129056;49.793061952622;13.518335062548;25.362530715725;28.544894098431;36.17381404911;56.038133387909;35.8027138802;26.746466624739;34.52593333556;12.823292783504;0;31.085685085434;0;42.218681077792;36.49032266268;34.080484375077;31.849957629964;13.096745795518;16.778392165291;0;0;23.181655027661;42.979366294524;34.684783722403;15.181929239384;27.579032219964;16.834832988405;22.871837161588;21.491152360602;27.763493012964;25.709603400119;12.373695004784;13.881341097784;9.3582171306407;24.313797126895;0;28.673010175717;25.373300268039;23.912775570546;51.087401579947;32.908961889866;20.047674835911;19.624440030252;15.744153051376;17.863884848808;0;9.4504395408915;0;27.05446073297;22.54248579746;0;29.764615901382;15.787302209908;26.251131305566;0;28.166181183495;12.189624952194;19.852878741139;15.317274090104;21.022104999253;0;14.334685870473;19.204284985037;9.8096135983661;0;16.239859711073;17.240091043013;14.728625440865;16.424742185317;0;0;17.35976782168;0;0;35.773474007754;0;18.713124855945;11.225350877446;18.20494534006;0;15.905919184873;0;0;12.249319394682;6.4642848717035;20.081711790559;11.890293043162;5.5082266365613;0;48.892317688338;47.053271550497;4.0668226655118;18.717094387325;0;13.580315826747;14.170716418809;14.727207170829;11.864394245396;10.764356298593;6.9710319271395;26.275782317613;17.954603988618;18.300267443716;15.099118579533;15.685904764463;4.4527897151926;34.743821157238;16.065375056825;30.953043228438;23.275552383192;15.034211100396;0;39.765796982348;18.696779540757;39.200451179596;26.191901827917;23.53044528257;8.4850593668347;21.605149302917;17.840579029513;0;18.16734981498;0;27.100183976865;19.464147483366;17.728795458711;23.880668911332;35.898582869859;44.229129997523;21.84472001722;29.246750391512;12.040680810225;34.419567195652;6.0568218236531;33.438237652815;33.527288307386;32.983289109865;15.767578205766;18.723301417854;20.447600568;0;0;15.860240344256;26.621290845321;16.026667909783;29.95463230117;23.962044970119;37.287810928525;0;97.349677618944;27.76980889817;0;35.041860419579;65.729447399919;27.13325425625;0;18.503182056768;0;15.670878664799;0;23.325583213174;17.35832539328;127.4429997373;29.578923295618;23.114924355348;23.05734243854;16.965881122315;20.566191089368;20.496834414639;22.264644705371;28.563907236326;19.821062666485;24.188513820428;13.598084605125;16.735868989669;18.779025443284;0;27.231373166247;0;11.090430779273;8.0991250238356;9.3825771080258;0;11.155721750345;11.874442239125;19.972402818591;21.231102727429;12.212934731354;27.614060526317;17.656633561348;9.4097961655531;0;30.461997889529;43.521903812643;22.847135305266;12.076538131106;14.180750447309;0;0;0;0;24.937688887824;9.9360010612794;39.161996038261;40.656328568839;24.034767794917;10.732803992907;27.940372089022;15.425064996374;17.06804477358;18.448254666735;35.129577914138;17.595043684779;22.012766328096;14.787809520564;17.104093421122;20.184405094294;23.615485354764;28.693660536737;22.514659770926;21.457433536923;25.062394862991;5.9429578326411;14.782161257465;11.306511806127;34.434521117974;14.943878245249;0;41.08772705777;22.806920425326;25.612762218479;17.896952239584;21.620417633411;25.488063573725;28.461105825072;17.075030280598;29.506858960176;16.207823133232;0;14.667466718665;29.182169343147;49.231068900311;20.154440451286;19.947115915066;8.3378494465285;17.995829425119;20.67779095582;15.808205158496;0;27.677216079635;30.457066259709;20.574817314762;18.355503180886;4.9073405873406;7.3673905882616;15.864873606651;12.913303567522;29.961656526324;30.363377403722;0;40.54326500565;33.406280533942;21.084851074526;34.930633860697;11.759750015898;28.325186386274;11.245107133732;27.969409906615;36.174875434232;0;0;0;110.25241126812;0;49.059198225375;14.765013397205;24.751566925003
472.10418933112;0;2.52078576578;10.175783478303;0;0;0;2.6698956615187;0;6.1416648109645;6.7951798870087;0;3.2638841982492;4.2464707348492;0;0;0;0;0;0;0;0;0;0;6.3000862181065;0;0;1.4687280023868;6.4925051461545;8.3884474211494;2.1558620231442;0;0;0;0;4.8611047027515;0;13.926858743111;6.4606310860403;4.1213904213605;0;0;11.845797875266;0;3.9639332252977;0;0;0;0;0;8.8841668255279;0;0;0;0;8.4063400279699;0;5.3050963463228;8.3142005048268;2.4963662881199;0;6.515087302381;0;2.3388363565556;3.0824064793569;3.0524628590264;0;7.0043478416975;0;0;4.137560574819;0;0;16.239529603781;6.8895534656057;0;0;0;9.4774343250989;0;0;0;0;0;0;0;0;0;0;0;0;0;0;19.70434688651;0;2.4594158366691;0;2.9288954488794;7.3607615607264;0;8.9157838648499;0;1.9150663161574;0;0;0;3.3886596552188;5.3962203464189;5.2573091229972;5.4758971043756;0;0;0;2.4169394567388;5.7193376439796;0;29.756204040376;5.2967229544059;0;0;0;0;4.2921887962276;0;2.0966697659538;4.6627157628168;1.8012772079507;0;0;0;1.4198571737592;0;0;0;4.4141599104472;3.3967278954631;3.0246904736608;0;0;4.467818442081;0;0;0;4.58304372687;0;0;5.9873808748879;5.4724614860427;7.2160237301937;0;0;0;0;0;0;0;2.8638751888229;0;3.1522002551739;0;3.9786410592692;0;0;0;0;0;0;0;0;0;0;0;0;7.8074628488978;17.17320154525;0;4.7387115028309;0;11.220983376746;15.995795228166;0;0;0;0;0;0;7.6378748727936;0;4.3372186922311;0;5.5625281997257;4.1529739229781;0;0;2.8726009692691;2.7686443194163;0;0;0;0;0;0;0;4.5405270286641;12.432492106832;0;0;0;0;0;0;0;0;0;0;3.1266679438808;5.1973498233997;0;4.3678278745753;2.5926215530878;0;0;0;0;0;0;0;0;0;0;0;0;0;0;12.900451782968;2.2573526493245;0;0;0;0;0;3.8316902867408;8.8850935816324;0;0;8.6130342625204;4.1771479890813;0;0;0;0;4.4997260187152;0;0;0;4.5031372588597;0;0;0;3.1185394391551;5.40759477351;0;0;6.1853325835816;0;2.6376367380949;0;0;4.1119835839167;0;1.7248732365764;0;2.9786446515757;4.7008736726164;2.1717454226416;0;2.4493009057095;0;0;5.4272889229043;1.963345673023;0;4.0639802803691;3.9357331751462;0;1.9276845399732;0;0;0;0;6.217514212231;0;0;4.4772326431077;0;0;7.2047509432218;0;14.632413253591;0;3.2565901443293;0;0;0;0;0;0;0;0;0;0;0;1.8938474736985;0;0;0;1.5885370359086;0;0;4.5979676241692;0;0;0;4.0361738319249;7.9360478346044;5.8939207138788;2.3011421883496;0;3.6046277521896;0;0;0;0;3.3600658441858;0;0;0;0;0;6.74948427073;0;0;0;0;0;16.289728742288;0;5.1707041515775;0;0;0;10.385371917894;0;0;3.3262276856619;5.2259804856047;0;0;0;5.0782327615635;0;0;0;2.4047405086626;0;0;2.3371845542653;0;2.454175809184;0;0;0;0;0;0;2.751844944186;0;2.1169254954108;5.6264917456267;0;5.3871903227695;0;2.6366879296767;2.8915974297396;0;0;0;0;0;0;0;0;0;0;12.212913074887;0;0;0;0;0;0;0;0;0;0;0;5.7576915594047;0;0;15.338255554511;0;0;0;4.9413391390449;0;0;0;0;0;0;0;0;0;0;0;0;3.2135294545798;0;0;0;0;1.8513408374246;0;0;0;1.9914914306552;0;0;2.4431982529544;0;0;0;0;3.1444880890404;0;2.1239948104146;3.3864639841437;0;6.0900406395676;0;0;0;0;3.1973953509552;0;8.3324812396181;0;0;0;0;0;0;10.102116955442;0;6.076537783512;0;0;0;4.4234205992119;0;0;0;0;7.1589239847461;3.644728368368;0;1.8776962506995;3.2435989902045;0;0;0;1.9039500923421;2.7859072799824;2.7533870393076;0;0;5.5192682828137;0;3.2734963261296;0;0;0;0;0;0;0;7.9727025492344;4.5465865132975;3.4066752349899;3.0716532664126;6.455109568787;2.3502996405509;5.3764758233608;0;0;4.3203331015726;1.9910507316407;0;0;0;0;0;3.9041518931863;0;8.4927316293669;5.1276698055849;1.5321828845504;0;0;3.3215661482659;0;0;0;6.0319794372705;0;27.198591348852;0;0;0;0;0;0;0;0;0;5.1799024581416;15.977058809811;0;0;15.065712024591;3.2150501066368;5.6580770759325;0;0;0;0;9.7290609985192;0;0;6.0066188574425;0;0;5.7730444679454;0;0;0;3.3316414687449;3.0892638828419;2.2832884664728;4.4365765735272;13.432314012826;0;12.092469840571;4.3840308252167;0;39.902539830437;0;10.795952046098;0;3.1633375090787;0;0;0;0;0;0;7.5149958282104;0;4.4950048404785;6.4519296855243;7.3656305584781;12.828460013707;6.1428275837666;5.6875287528182;0;3.361612767913;0;0;2.4143445650485;0;0;0;0;0;0;0;0;0;0;0;0;0;4.1423953674903;0;3.577597707228;15.397177266398;0;0;6.9504738678749;6.6139987737451;5.0039331983369;0;5.326777861057;4.7517058823408;13.743323893972;3.5618901135203;0;4.5900199471923;0;0;0;18.819858967053;0;12.382920101043;0;2.8012319099779;11.751788854294;7.414316214995;10.409150691917;0;6.6586355163629;0;0;0;0;0;3.1782168157738;3.4820183156394;3.4946010078119;0;0;0;0;1.9955804043312;4.9629988823813;0;0;0;0;2.3236172921572;1.7520768090285;0;0;5.0913994769053;0;1.8484858614065;17.898652626167;0;0;4.1744960164022;2.5315960890274;4.7905354052635;9.8355503726614;2.6197751692657;6.1205013496078;4.5757711712945;3.5447585449829;0;8.9352726856853;0;0;0;0;0;0;0;0;0;0;0;0;0;3.5780451230958;0;6.8522471296799;0;0;0;4.22968267722;13.07500790047;0;0;4.7491478316352;0;0;0;5.5382928555931;4.2006484794355;0;0;5.1676206519596;0;0;3.8389971369784;4.6294918012439;0;0;0;0;1.7551336005937;0;0;0;7.3258420226811;0;6.2205493929808;0;0;0;3.7469526624968;0;4.5705399496776;4.3566853817342;4.8111455763032;0;0;0;0;7.0507504908607;0;8.0876123424043;11.002503394035;0;0;0;9.1484997733217;0;8.1683690535631;0;0;0;0;0;0;0;10.097681616259;0;0;2.736617059513;0;0;0;2.0717701226958;0;2.5643523523167;5.7600212536296;0;0;0;0;0;0;0;5.360947655451;1.8513341055179;0;0;0;0;0;0;0;0;7.7244767962504;7.7538007536236;0;0;3.4954142333536;0;0;7.0926064248685;0;3.2229137631457;4.274870343937;7.6548328680905;0;0;0;0;0;0;0;0;3.2485079490639;0;0;0;0;0;9.7574640993105;0;0;12.825554039677;0;0;0;9.5450767753299;0;0;0;4.736461039343;3.3420608591431;0;2.6442657223943;0;0;0;0;0;0;6.0745642528427;0;0;0;0;0;4.5414245822314;0;4.3721399166831;0;0;3.1054061131082;0;4.3842811661898;4.141392095519;3.5177168870881;0;0;17.63323261284;0;0;0;0;0;0;0;0;0;0;0;2.7131468293284;14.585886371765;7.1729469868025;3.3254806971651;0;0;0;4.290676266672;0;0;5.2841363070404;0;2.6046523181349;1.3837875502294;0;0;2.4293698175463;4.0367673866502;0;0;1.9578403067042;0;3.141171730405;0;2.9223649431463;5.0668794102454;8.3912680319661;0;10.762974626762;0;0;0;2.4058380860149;0;0;4.196855365227;0;0;5.8821741150006;2.8223610616153;0;7.0627934521632;5.7767222472906;0;0;0;10.971434037904;2.6900026656697;0;0;0;0;0;6.9214373141168;4.2498982119579;0;0;5.3064964502855;0;0;2.9105957317132;0;0;11.829040357728;0;0;0;15.685650859544;0;0;7.0199597081439;7.0092935203271;7.979238080767;0;3.0176986526993;2.5168172190465;0;0;5.479506021041;0;3.8295597464803;0;0;16.504427521047;0;0;0;0;0;1.7883162257512;3.0502643839528;0;6.7700126640136;2.9304743987513;3.8931860788971;0;0;12.168251820894;7.4530996720464;0;5.2127985979092;0;2.9762055632703;0;0;7.1998038993841;0;1.3974899573564;4.4054498698452;0;0;0;0;9.9149101734575;7.3181968181237;4.9388014663138;0;0;0;0;0;0;0;11.720476828249;0;4.3775885644049;4.274256823386;5.9742466529349;0;5.1356657553276;0;5.0319885726711;4.0223667275221;3.472121152848;3.2270507767719;2.8942371582246;0;2.3542674319072;0;0;0;0;0;0;0;0;0;0;1.3879577177389;4.8791699978619;0;0;0;0;0;0;14.174706224388;0;0;0;15.092921975825;0;0;0;0;0;0;0;0;0;2.1372154639173;0;0;14.732722044063;13.134700779758;3.8595533585527;0;0;0;0;0;0;0;0;3.6658714503353;3.9605032798393;0;0;0;5.0567417319065;2.7763493012964;4.0938858917387;3.8401122428641;5.9942154740432;0;0;0;4.5657659515473;8.8605175539185;0;0;0;0;0;0;0;0;0;0;0;2.7551927085784;0;0;0;0;0;5.0296752113384;5.2711891685165;0;0;0;0;0;0;2.0871518294396;4.1021057547407;0;0;5.0387402824011;0;2.2140121361723;0;0;0;0;0;0;0;8.6348852903429;11.378090837538;0;0;0;0;0;6.9615375541423;1.7771426363326;0;3.8133876714655;6.286657708504;0;5.2770024168781;0;3.8725022870328;12.957730553421;2.7777918736528;6.1996884332288;0;0;0;4.8797223489977;0;0;9.7013465966688;5.1087243314209;6.7466257051454;7.8877989240554;3.3233220237358;0;0;0;4.7200430198917;0;5.0189840851507;0;0;1.4774918979851;0;3.15159347911;2.5720415836806;0;0;0;0;0;0;5.4550139872958;0;0;0;10.239712508072;0;0;0;0;3.5286582447694;0;0;1.8852539159068;0;0;0;0;0;3.0328052861758;0;3.1716669495356;4.1995336545569;0;0;7.1868889517341;0;0;0;9.5260068695534;3.3497844760802;0;0;6.956548336982;9.2864466161773;0;0;0;0;14.789461647809;0;0;0;3.4722140800233;0;0;0;0;4.8123744773627;6.7990423025626;0;15.408431132951;0;0;4.6072848922436;4.821926425771;0;0;2.1427646413263;0;0;4.9931007046478;0;0;0;0;0;0;0;6.9799279699522;0;0;9.7026187271063;0;0;0;4.7424737342646;0;0;0;0;0;0;0;1.8778339995586;0;0;0;3.072150484644;0;0;0;0;0;2.2802909035818;0;0;0;0;0;0;0;0;0;0;0;0;0;0;0;4.100328805307;0;2.2857425955066;1.0419314871364;6.1945327274686;5.2611565403909;5.5470239247303;0;0;0;0;0;0;0;4.5556684822569;0;0;3.6740745204931;0;0;0;0;0;0;5.8595991480867;0;0;0;0;0;4.5037340486417;6.0696827970586;0;0;0;10.729343962987;23.415518663041;0;0;0;0;0;0
472.17973203013;0;7.4140757817058;5.9085194390146;0;0;13.131913956673;0;0;9.9211508484811;0;0;0;0;0;0;0;0;0;0;0;0;0;9.3342205467044;8.1001108518512;0;0;8.4859840137902;0;5.6921607500656;4.5386568908298;5.0594111276511;3.8291134444725;0;0;0;0;23.675659863288;0;7.4700201387159;0;19.948193625563;0;0;5.6627617504253;0;0;11.325896753607;0;0;0;14.930488051403;0;11.056458733845;0;0;14.691907189597;0;0;0;6.2013239986902;0;1.9928337305567;0;8.7730030566311;6.3592976229716;0;0;7.7833523673004;3.931121692483;10.114036960669;0;0;7.3816043653552;8.2674641587268;10.378545631874;0;0;9.0261279286656;0;0;0;0;0;0;20.049128515864;0;15.467528779786;0;0;0;0;5.9472551395655;21.495651148921;5.124125080077;0;8.9561366993601;0;6.99272348269;9.301579265679;0;9.5233365666459;3.8301326323148;0;0;5.4239081497957;0;7.0825392046748;0;0;0;0;0;9.2283142893663;0;9.250467634388;0;0;6.08127546418;0;0;0;0;0;5.9904850455824;6.7821320186426;0;0;0;5.1268417389545;4.2595715212776;5.1117383525649;6.5521333751454;6.2715120898334;12.481417677816;3.7055213405052;7.2592571367858;0;0;5.506845986751;3.4430292015557;0;7.8463358632967;10.541000571801;0;8.160868094661;0;0;2.577151332212;0;0;0;0;10.163555800961;0;6.4780479792159;0;8.2880922772503;0;4.1538314890392;0;0;0;0;0;0;10.564342763986;7.0927780240604;11.95621322545;0;0;0;11.048839745172;5.2049752325985;0;0;4.1068833024535;0;20.571802857367;34.899916861454;0;7.4218201800661;3.177982843399;9.5035112322755;0;3.8568909649023;3.6957459061904;2.6902249121973;2.0017932425682;0;8.5424540210074;9.90324550864;0;4.9057793705525;6.0063474811991;6.091017502716;0;0;0;8.5539450656884;5.2752608700355;0;0;4.5405270286641;2.4864984213664;0;0;0;7.873629119075;0;0;0;0;0;0;0;2.2274356385999;4.0556147657948;7.5444299651756;0;0;0;0;0;0;0;0;0;7.5558396246061;0;0;0;0;11.729761800179;10.750376485807;1.9751835681589;0;0;0;0;0;0;0;11.311181101405;9.9725364207617;5.8820721792822;7.1939770923067;0;7.0169832907376;4.4495729178219;0;0;0;0;0;11.708156873035;9.9571753454834;0;0;5.386568122177;0;3.3385882260545;4.5634515527212;5.2337429553383;4.7387910970512;0;0;0;0;11.470371473478;0;3.2179355483081;14.622437380462;16.257188117798;5.550016080084;4.5672162972252;0;11.296581554923;0;0;0;2.7489569543712;5.7265176677929;3.2512578403382;10.743299046866;8.4603932587712;0;0;5.8521522527563;5.0162247354561;6.8392656334541;0;6.18775408414;6.9024003247911;0;0;0;0;9.9500410124422;8.964074287278;0;0;0;0;0;0;21.464084976741;0;0;0;5.8012667582676;4.5541708548071;13.111251740989;0;0;2.6465433458162;0;0;4.2255450390531;10.05805417787;9.2566110395159;6.4728935360574;0;17.331805278266;10.481572611742;4.7151365711031;0;0;6.351010801477;0;0;6.5763743660944;0;0;0;0;13.248424060351;0;0;8.099381124876;7.9304941423724;2.9409104318199;0;3.7617807221964;6.3867508851717;7.9360216949606;16.601384199999;0;2.9950016615721;0;0;0;0;3.0315930683656;12.935329888685;0;5.5512724959224;0;0;6.770977015418;10.866851758893;7.7523048822834;9.8642428299906;0;0;0;0;0;5.1666859140716;12.353587520838;6.7118748354341;6.5147416021996;9.6870928528273;7.2336055439826;0;6.879612360465;10.345792401616;11.466679766809;0;8.3318586691223;0;0;7.3241331379907;0;0;0;11.149819230272;0;2.9257565868825;0;0;0;0;4.1882524405847;5.8156728928033;11.333049982586;6.7523625271166;10.696056627915;0;7.358030830393;0;3.5668450659158;0;0;6.4510787058033;5.6814507103161;5.2342650540042;5.7152034650281;4.4663014612358;0;0;0;1.8398368109269;0;0;0;3.1796450083335;0;0;0;0;0;9.8788688302282;0;9.3478111685344;4.3639455651815;3.7491176970098;29.04086308311;0;6.3085011758959;5.1622505626407;6.0168577216298;0;0;3.4405288547905;7.9659657226206;0;27.604781753709;7.736794467689;7.0844846039812;0;0;0;8.6473422448611;0;8.0239803948996;0;0;0;0;4.1217160015286;0;0;0;0;8.3324812396181;6.393135766784;0;6.1725328949789;0;3.3160783355405;0;7.4082191006572;3.6455023762228;4.9371869491035;0;5.2236889286641;6.2746193508055;15.850590480509;0;15.216200155388;0;16.656262977192;19.297969002359;0;5.0010187731715;0;7.3407766620419;2.8249614591601;0;6.2831797059316;7.6158003693686;4.5768476742567;14.455281956365;0;5.2627566007193;0;7.2240305548966;0;16.824702039035;14.009637234251;5.7395721864068;0;4.052571611875;4.6170884839291;0;14.858218387209;0;0;7.8187537690503;0;9.5578852049069;7.2966457602754;9.662263277189;3.626323336697;6.6466663101117;10.618937235417;6.4981045352088;0;0;0;0;4.2759758830135;5.4043926589022;9.0406497990035;6.8368930741131;6.2989740809294;0;0;0;0;0;0;8.7737882723934;9.8576452221756;0;0;2.0558433233509;0;0;0;0;0;0;5.8046460600773;0;0;9.8655125590573;0;0;0;0;0;5.1600890586011;0;0;0;0;6.3919420286477;0;0;0;3.6849220008162;0;3.9955589066451;14.955135585675;11.963621637766;5.5992907876509;0;0;0;12.053086360135;0;4.2086695922081;12.563275600237;0;7.2914420627991;4.6570773532187;0;0;0;20.986866646235;8.1265519812121;8.3762356019962;0;0;0;15.316643921593;0;11.129578707529;0;6.6707992071277;7.8628193072213;9.7286676035048;5.9626135756731;5.4626207478585;4.8070933094908;0;4.8286891300969;18.170843368849;12.111060539725;0;0;0;0;0;10.707597324469;4.2453629805673;4.4283008281258;0;0;0;0;0;0;0;0;0;0;0;0;0;0;6.2636122994493;0;0;5.9443347166185;0;6.0675048301137;0;16.858367583812;0;0;8.1262913163095;0;0;9.67794376236;8.1376641384092;5.7148278308566;0;15.457546734414;12.004387838124;0;0;0;0;0;0;15.725704535153;0;4.8715227609092;4.9795649967079;2.8579960340286;0;0;0;0;0;0;10.069008266014;3.9819927477921;18.857845886905;7.2613158426141;9.3788937732467;0;7.9627083260587;6.9082518908011;0;0;0;0;0;0;10.042471482185;0;0;0;12.817932453807;0;0;10.454708141201;0;0;0;7.1285445962897;2.3445110444515;6.3675339551628;4.8090359574284;9.1970288825613;0;0;4.3272902850398;0;0;0;0;0;10.795321465589;9.6678461193599;0;0;7.4500933099328;0;0;0;5.6208623542171;9.8178827894604;8.1012506389114;0;0;6.107188043225;0;16.214236103505;0;12.205023839643;4.2457143299943;0;11.983535347267;9.9700359617901;0;0;1.7874485836812;0;0;0;0;0;10.541339946908;12.642037838506;7.6147747657193;7.5572852808853;8.9652899012906;10.207091465777;5.0203258187511;0;13.074795878484;8.7808505451521;9.1789904079968;7.672875534172;0;0;5.952173967265;4.0824164469844;0;0;0;0;0;8.5262284320842;0;3.6132189086699;0;0;0;0;3.0599035200785;11.837864619811;0;2.9854004285597;0;9.6142242127591;4.9172464196623;0;0;5.1287047046334;8.9018510283366;13.59774667887;0;0;6.393297345062;0;0;0;0;4.0993826622182;0;9.7621772090344;0;0;9.1349262550824;14.224183232098;0;0;0;0;0;0;0;13.760758028736;0;2.1953305600783;9.2114622863707;0;0;8.4203161548995;0;0;7.2899783706341;0;0;0;0;0;2.4363809617979;0;0;0;13.979484173968;0;15.611942558897;0;10.329289201393;0;0;0;5.8491233574937;4.9998021204109;0;0;0;0;9.4185351484941;0;0;0;0;0;0;0;8.5781306966318;0;19.552837404328;8.4197026635785;3.0693590677606;0;3.2837250985649;3.2057114698104;4.9460661299299;10.930349791708;0;4.9118735213697;0;0;8.9773376260077;0;7.3285768481003;17.789050051298;31.833479799813;0;0;0;0;31.084259845729;0;3.8490284431212;0;7.7557350187685;0;8.4608890366041;8.4595530344336;6.4128925056854;0;0;6.1619201153354;0;5.2436996922227;0;0;5.301826063664;0;0;9.4164672915266;8.1860501427097;0;7.8876485421936;0;0;0;0;0;0;0;11.517629678152;8.9956047552399;6.1885375266628;10.133758820491;0;0;5.8891747957753;9.5285947874822;0;0;8.7485021309631;6.3410712240176;0;0;6.4080996218401;0;0;12.982860883431;0;0;0;6.3385072144408;10.757252684164;5.763793892008;0;0;0;4.1981862727557;10.143403643985;8.2822028952356;27.524719090639;5.7349052031254;0;8.4534552527395;0;13.185839664346;5.7557855078038;0;6.8606899390384;0;0;18.400729445355;0;0;0;4.8799802674138;0;13.654566778086;7.7589028353169;0;3.0887373215872;0;0;14.891168546025;14.732895611178;0;5.3183440792457;0;9.8236532627102;0;8.0962622736329;0;0;4.7208494157736;11.754555470924;0;6.0566173902673;1.6094846031761;7.2867426949984;10.627612051862;3.9823603905962;0;11.864948049972;0;0;0;0;0;0;0;0;0;9.0426074999875;0;7.3052361639824;0;9.9856863716492;0;0;3.2415899178455;0;0;0;0;10.927285046593;12.878791333447;0;4.4111703688435;10.689723314402;8.7119037271894;0;5.8602384141245;0;10.137573517569;6.2689100076328;4.4806849897012;0;5.1356657553276;16.009771589105;9.1204792879664;16.49170358284;8.1842855745703;10.713808578883;11.131681377787;4.8744458507898;9.2993563560333;0;5.7807314859205;0;8.648796669238;12.176583311405;3.0508700704187;0;0;0;3.5966299288556;5.4256528966155;0;0;0;11.330417684482;0;0;5.0402642412868;0;0;0;14.13437364309;16.904072612924;0;10.138751296911;0;8.8944235234242;0;0;0;0;0;0;0;0;0;15.011086605437;0;14.855595753238;3.9812447037455;0;0;0;18.550171053952;0;0;5.9217923428493;0;0;0;0;0;0;0;6.1157343127095;0;0;9.8774800828009;0;7.3052255224756;5.6385111706754;0;6.0376020049029;0;4.3476885186313;0;0;0;6.2166074249429;0;0;0;0;0;0;8.5643534864205;6.3415654277491;38.587734027629;0;0;0;23.522956638374;0;0;8.0632608021408;4.8977371102778;0;0;0;6.2421019293666;12.790648409172;13.399131782758;7.3800404539075;0;0;0;0;0;40.124189725837;6.6832588771234;0;0;0;6.6472498086037;0;0;5.3590772351736;15.414833155601;4.6205708544649;0;10.804598402486;17.462938079178;0;0;0;0;0;0;10.185202426019;6.4431531372379;3.9547980817987;0;6.9710319271395;0;5.0741272141746;0;6.2439964050699;0;12.340588639248;9.9699660712075;5.7547612143852;0;8.3126972797114;5.9437578769007;0;12.740498062306;0;5.1030173133202;4.8354280297693;8.8682582723252;10.666931775449;7.3731858732178;5.6210043517645;0;10.219134270926;0;8.5259005769913;7.5693906879756;0;0;0;0;6.143827504843;6.8815883274145;0;0;0;6.7212537995607;0;6.171066994749;7.1982422243714;0;12.2685603408;8.588834732545;3.2384484215638;0;8.0874807631356;7.7843815561805;0;0;0;0;0;7.273045187616;0;3.0114098798075;6.6682048086874;4.6896982665123;7.4028418745623;0;8.7872189519773;6.964834962133;0;0;0;0;0;0;6.4848775608394;3.6759409098349;5.6089612061914;5.1242086036599;0;8.6308208915517;0;7.7251274505032;12.598225442984;2.6149795296358;18.779025443284;0;0;0;4.3397337831939;0;0;0;0;6.1419528823059;6.354855442279;0;0;0;0;5.8119329257828;0;5.7428356676981;0;5.5275327351449;0;0;0;0;0;0;3.6673071893859;0;7.8323992076523;0;8.5046101428167;0;0;5.6335019986757;6.6933508916001;8.9060539770444;0;0;4.8273610368632;0;5.4587532195069;0;0;3.6104605973378;0;0;5.9850495195202;0;0;13.998538426633;0;0;9.4566463692684;6.6767556468877;0;7.0435096100817;0;3.5638051044084;2.8638273678343;9.4066366709984;3.6389408794718;0;6.1358187575808;0;5.2611565403909;0;0;0;0;0;0;0;5.1830180847529;0;0;0;10.65481610943;5.6965354699301;0;0;0;2.3478733759131;0;7.1913262271973;0;0;6.4657317162468;0;4.4087207785346;8.2568457558432;2.6012926273108;7.7500062678425;0;4.1640144384727;21.458687925975;0;47.899926786793;0;0;7.651434585609;3.6912533493012;20.213779655419
472.21396629952;7.2597348290661;0;0;0;7.2134408860504;0;0;11.489933398594;10.86602235786;9.1934786706588;0;5.4398069970821;8.4929414696985;27.081938525239;5.0083949480519;0;0;0;0;0;0;17.576111797592;0;14.220194606583;17.705173660151;14.815149114434;6.3644880103427;14.40524579303;10.635352980386;0;5.0594111276511;0;0;0;4.8611047027515;0;0;9.4602098045591;16.743148586777;7.9726981536785;0;2.8055837072998;17.662788554307;0;0;0;4.3842180981705;0;0;6.663125119146;0;0;0;0;9.5526591226931;17.284596693644;9.4497028668875;0;0;0;10.548236584807;8.5691850413937;0;2.1339737164778;0;14.483344873465;0;8.3820717801697;0;0;0;12.605389510395;0;0;9.5801959678841;6.6619739450419;0;0;0;0;17.90372884994;8.5810272952241;0;5.1614976980146;0;23.543264482713;0;15.105212878179;0;0;0;0;10.74782557446;7.5912964149289;0;6.1278830048253;0;15.457599277525;10.962575563122;0;14.285004849969;6.9237012968768;5.4723553553143;11.229310523928;16.271724449387;15.587834414006;0;13.435345536548;0;13.18863985108;14.142778994086;0;0;0;0;27.05109458216;18.715087772234;0;0;7.4619130218202;11.498910881603;4.7009686815826;0;5.6909607933033;8.6896066488859;5.0035477998631;0;0;10.476589640472;0;0;0;16.055070949973;10.654868749355;0;10.888885705179;0;5.3758920829853;8.5200258662939;0;8.189146993955;13.204809135792;0;0;0;4.3242195207524;0;7.9891691298573;0;18.727131581415;5.6501498649532;11.554122354295;0;0;6.4780479792159;0;9.4182866786935;7.3551339287392;0;10.063621502857;5.3706656948254;0;0;0;9.3543512199474;12.95626942753;0;7.3367672065261;94.195526805523;14.066338177793;13.149378753218;0;0;5.4451614655672;0;6.3182820037746;13.720996168136;18.701638961243;0;0;0;3.7388033451753;0;8.7215494685291;0;0;0;10.342598419936;0;8.5424540210074;4.1529739229781;24.904242291095;15.45320501724;0;0;0;0;0;0;10.022995653067;7.1120017468106;4.5683679410313;7.0171781352082;0;12.945411071191;0;13.776894607698;0;0;0;4.8080192456894;14.622808393734;13.465980101857;0;6.2533358877616;4.6404909137498;0;8.7356557491507;0;0;0;12.606070230507;0;0;0;0;27.216684162534;0;9.6916688380205;0;0;11.837016945797;13.769720374123;0;5.9255507044768;0;0;5.2973518260669;0;0;0;6.0034416092111;0;6.0702395604636;15.965624486623;8.5863597553338;0;10.703872816379;6.3320845369004;0;6.922655413408;0;7.1411305040587;0;0;0;7.0574767746851;41.008293539698;11.907150585865;5.6329112224062;0;9.9566215695735;9.5158962824333;0;0;5.3610595313759;0;6.3548837205986;10.601403937609;0;9.0687274543228;0;9.7934868179508;5.7913211270442;0;8.6838850293338;4.0793211170554;8.7393714109499;0;9.816728365115;7.3305518783232;3.8792539039887;0;4.9453281326842;4.6050241788248;0;8.321028175315;8.6611853340793;4.5602043049601;0;10.618842540359;0;0;0;13.943208821867;8.405542767092;0;0;0;8.6842403848782;18.261259318839;7.0171547993195;13.29216393881;47.789378510367;0;5.8131896812008;0;4.9853880621401;0;0;0;0;0;8.6462162489946;4.9402142455235;12.178783941966;2.539393261792;0;0;10.47059281519;0;6.0298168855009;14.245319406794;7.3371008282191;8.9587594850958;4.1838948879084;0;0;0;13.374763943962;30.063425673574;0;0;0;0;0;47.314345397292;0;0;9.5632429363903;6.6838873450451;0;15.360604615635;5.4743579015757;0;0;0;0;16.278887706945;0;0;0;0;9.2395213490609;0;6.0339918433939;0;8.1500773208978;7.6173491423452;0;13.482269360493;0;9.0640219172669;5.1893395299559;0;0;0;7.1041931318484;0;17.339009991538;0;6.0749565348239;0;0;7.1547968548836;0;7.4092392339378;0;0;8.7221176654363;12.954986384018;7.91006378903;0;0;0;0;0;2.6597787153477;0;0;0;8.9689354333063;9.3072276457439;13.376047653448;14.732964977361;0;21.392113255829;0;0;0;0;0;0;6.4510787058033;7.1018133878951;0;8.8903165011549;0;0;0;0;0;11.626680327164;6.2378640688809;5.2170722614666;0;4.4707463409476;11.154896865101;20.560908173516;0;15.977775791378;13.709450621541;16.844104931513;6.1655775792461;0;15.799853151684;0;0;7.6227722542076;0;0;0;0;3.8705949616393;0;0;4.6007969589514;0;0;6.9353263315581;5.2284909552325;9.4145346117315;0;6.7162880866318;11.563971745591;8.0630094860563;0;0;0;0;5.5863985785024;24.323232269537;5.3289922515919;0;6.6659849916944;14.176083656782;0;0;0;0;0;3.7041095503286;0;0;0;12.188607500216;11.811048189752;10.321314731495;0;0;14.391538635665;0;0;0;12.176393534678;0;0;0;0;0;4.1252252000747;0;0;0;13.295385096554;10.808567053844;0;0;0;11.797589249895;2.9687442343484;3.5717203944731;2.0262858059375;0;0;5.7983291267159;15.750674706781;0;0;0;0;9.9848836719558;6.1793544214581;13.987247155831;0;0;5.3967308851734;8.3044684811803;16.092544833006;0;10.166902692915;6.5069198219771;9.0603053399242;3.5614681026377;22.599729883874;0;0;0;16.275674126503;0;0;0;9.8705118064426;0;0;10.632309044897;12.540644272441;0;0;0;0;0;0;0;10.359804916283;0;10.132148033626;0;6.7184932001556;0;14.022191014267;0;0;0;20.151912580073;0;0;0;5.460562597675;0;11.70276745647;12.283073336054;0;0;8.7361683124241;12.115059886345;3.4754218681971;0;4.1592905376817;0;6.2885667965924;14.510963808685;7.5405330193728;0;0;0;0;0;0;11.178383841184;12.345215674256;0;7.5037110601216;7.7836687594039;10.969891919531;0;0;0;5.0002455062813;0;6.1576608065794;0;0;0;19.749475011489;7.6347952562502;6.0994621621172;0;0;0;0;5.1674736408952;6.1964532462843;16.407472818722;0;13.91987652181;24.764617386642;10.332701932294;23.013746959998;55.280385633611;16.529785152372;12.151026411305;0;7.4533285567251;5.4531669485158;0;0;7.3366113049791;0;0;14.406923285499;11.837284135682;8.2074919785887;0;0;0;6.1200265962564;4.6228608229438;0;13.026920405673;0;27.358963457632;13.543818860516;7.1138157707835;0;0;0;13.674766595264;0;0;3.001096959531;6.5665562116633;0;0;0;18.491443291775;0;0;5.5834042652795;0;0;0;4.898242810631;0;7.5178061092385;9.3075121876778;0;10.751634481176;0;0;7.5431383547619;12.741554214398;0;0;6.1142224646522;0;5.4790636636748;7.5684642391173;0;0;0;8.7722476296709;0;0;4.7664283034318;18.432744433911;10.98679924612;9.4055501954582;0;21.459664079308;11.039695541455;0;0;0;0;0;9.4089833949686;6.8126139870825;0;10.309778524203;0;0;9.959854768582;0;0;15.55721758286;17.092592320516;5.6395769029599;0;0;11.295302760221;22.855273939744;16.50331331142;26.630347370045;8.0799896341871;0;22.803520316936;0;10.618521008498;0;6.7086990659401;13.151547061732;0;10.732003721065;6.2953695237847;5.119084687471;17.735632313955;0;7.2155492468853;13.017638294792;11.862158782612;7.7065156065535;0;0;0;8.0193924963378;0;13.614502287622;5.0765165104795;9.6318341815205;0;7.2196500611595;0;0;7.2917130860775;0;0;5.5991253898012;19.579187089803;10.109515428005;0;0;9.7887644844368;8.5080215486665;15.552449614647;0;0;6.7499308420667;11.224580602918;0;10.08136261774;0;9.3450048719432;0;0;0;14.277348052778;15.922135618985;0;0;7.1300073085103;0;10.011633485155;0;13.090957394613;0;0;30.86417965632;0;10.822154846677;6.8805266092133;4.6539325875943;0;0;2.6149591756968;5.2216296699486;2.9968264331641;10.368532934619;7.8299367900706;5.9891297819361;9.1421596514287;0;0;7.5549853496845;0;5.8826625399022;5.1598972016172;10.091222554407;5.8879204676691;0;6.7676049450887;0;0;11.941539274221;0;0;20.411939437776;10.111630716774;0;0;0;0;9.7455238471918;0;0;0;0;0;6.3423516645518;7.8846229039777;0;16.416709170787;0;0;12.185673661445;14.544878895741;26.03140464853;0;0;0;5.9245624321173;5.3620483063803;0;0;0;18.099249028763;0;0;0;0;0;0;10.882273058424;5.2922174994901;0;7.2128508070734;14.484907951937;16.176917691727;0;13.800025607658;0;0;0;0;0;13.045303370952;0;0;28.215420379461;0;0;0;6.0866552669068;13.471599550924;6.0127841247627;0;0;15.906471388816;0;16.525530687728;5.2289026615762;6.4556522881222;5.6728788363405;5.0487874005477;0;0;0;0;0;0;7.110393669112;10.41860927254;0;0;8.6646169467458;0;0;3.8658233769047;12.709500346776;9.5934175028507;0;10.994101056418;8.9956047552399;4.1256916844419;8.1070070563927;10.255994261292;0;0;0;12.616592534482;10.979538488083;7.4362268113187;2.1949861929292;0;0;10.177569987628;0;5.462018821072;0;0;0;7.7624705197967;0;0;9.6628309366016;0;0;13.061306065764;0;6.0860421863908;13.914100863996;0;4.350617740302;4.9890109444723;0;0;0;4.9030765436847;0;7.2764893292831;4.1643311043958;10.406747697282;44.687485795863;6.1510408092857;17.433449388575;0;0;7.1957494285621;0;0;7.5934013136877;0;36.91170036578;16.713407922642;4.8238996698392;12.891283659781;14.307879489887;11.925983692854;13.931761653438;6.9931091022683;0;0;0;12.948992550691;12.651876434273;0;0;4.9350215772548;3.9342956966526;0;0;0;9.7682479958377;0;8.8799739167026;0;0;7.7918769298666;0;3.7911262530249;10.52488296339;0;4.8274745450135;0;0;7.6372923532543;5.1241298436403;0;0;10.715249674254;9.0044164384597;5.1854409783132;0;4.3909180908742;12.964353849074;0;10.897438820609;0;0;5.9387351746676;0;16.823252335214;20.022481248259;14.07461409417;0;9.4033650114492;2.4892694387229;15.455421111167;5.4566448650355;9.352242809477;0;4.8268400730265;3.472121152848;9.5520702992449;0;10.589313399992;12.242190645917;16.277684255218;4.4467165276311;18.654051262965;0;0;4.4376291933363;0;4.2634945476154;17.442124411443;8.1854336311886;0;3.7406969983608;0;0;0;0;0;0;3.6394515981536;0;0;18.374685736017;0;18.824206347942;0;0;0;22.197567711954;34.641755185253;8.1754228545338;11.853547708691;11.619304487929;0;17.496114781088;8.6527164670796;0;0;0;0;0;0;0;0;0;0;0;0;0;6.1286738266586;0;0;0;0;0;0;0;14.037325695961;11.77699548334;8.9956269065708;7.3052255224756;0;0;0;0;0;0;0;0;8.7032503949201;0;0;0;0;0;0;0;0;0;7.5445128170076;8.7304070603555;20.537460766696;16.958410599758;27.284008616052;18.800548673787;0;0;8.5573225007024;0;19.930736918135;0;0;0;8.1180444992983;0;0;0;64.621125158438;0;12.452334742501;22.054754294507;3.8856983806543;19.505298578636;0;9.7334729340269;0;12.822694463055;0;0;12.262284190695;0;4.8726620246504;0;0;8.3552538267237;0;17.426260291648;0;0;0;0;0;0;5.5768255417116;0;0;0;5.3357787461507;7.5899539182886;8.5239117405115;6.6466440474716;9.1117052561099;0;0;5.7689414687565;0;4.2468326874352;0;4.8710619808965;0;0;8.7274896344585;9.0878802623382;6.4763745792069;6.8215061262248;4.3525942265056;6.1711361247486;0;14.057439849098;0;0;0;12.636894285007;0;8.6019854092681;0;0;0;6.2171597645937;9.4564146508013;7.2350440628092;13.882324289859;0;0;0;0;0;0;0;0;2.9643766973343;12.926441121889;0;0;28.430994824317;0;0;14.606543866649;11.724245666281;9.5620040879764;0;34.416607561911;0;9.5176035863531;0;0;0;13.204876471258;0;0;0;2.6709339077102;0;0;11.096769717709;0;0;6.1991268052777;0;0;5.4066537368121;0;0;10.608238136696;0;0;10.519026421057;9.2034704440348;0;19.064566326837;12.132058701388;10.836829409511;5.113714912281;5.6350958174515;7.1957264795406;20.015763221332;10.23722879894;0;9.9495589232609;9.2501143131873;0;13.134716671709;0;0;0;3.6673071893859;7.5272735312723;0;8.4381059293818;16.269688968867;0;8.7609641296085;5.3652399987387;6.3586833470201;0;0;0;0;0;0;0;0;0;0;0;0;6.5372536159052;0;0;0;0;4.7283231846342;0;0;7.0435096100817;6.1520773323569;0;5.7276547356686;5.3063078656914;4.4786964670422;0;0;15.830472525753;0;7.2352485974744;9.400907629205;0;11.061582461991;6.6323802415567;11.581474382502;6.9608405197808;0;7.086595416844;12.835810355773;11.052967594249;0;0;0;0;5.7187335093741;0;0;0;0;14.265222872358;0;0;6.7826473515916;8.2568457558432;0;6.9902017317795;0;10.670286998586;9.0786756609893;18.732414930433;30.336620298302;0;0;0;6.6442560287422;10.313152885418
472.23521640204;10.486283641984;12.010802766363;0;17.471393135947;16.124161980583;3.5120235000405;11.464846075933;7.5505276619332;10.393586603171;9.7930533665714;14.236365395184;7.6157297959149;11.581283822316;8.5869561177589;7.7908365858585;0;14.591919231892;12.581500906039;0;0;0;16.948393519106;0;9.9001354855959;0;24.172085397234;7.9964080129947;18.057279937742;4.7933985263711;7.60225029214;15.020126785214;9.7468342222937;0;0;18.364173321506;0;0;12.921262172081;0;11.959047230518;15.160627155428;0;15.183800687036;11.042385413329;13.6865778264;0;6.9416786554367;0;10.389093810879;20.544635784033;39.048968749822;0;13.553078447939;0;0;0;5.8024491287906;13.267341231107;10.369521504498;6.5277094723055;0;10.56201877195;0;13.515166871026;0;26.897640479293;0;10.776949431647;0;23.446176590641;27.042009612749;0;0;0;27.543063407667;6.6619739450419;14.496534252233;0;0;0;0;24.635852557256;17.483271630833;21.16214056186;0;0;0;9.5518257906131;18.339611601499;13.530637394182;0;0;8.0608691808452;11.386944622393;0;7.7776976599706;14.419177594483;0;0;13.161395229064;0;0;0;12.784138134934;19.609514080031;0;13.827814637699;0;4.1069228282817;14.203150608856;39.932552453891;16.306357691879;15.160802046816;20.303648636128;9.4515647568747;0;15.183939135963;15.20318866045;0;8.2910144686891;8.876352259483;16.759975299555;0;13.778115604839;18.650863051267;2.0014191199452;0;14.066531796535;7.3559033645868;5.5611072638903;5.3162078866675;0;10.034419343733;13.242479731342;0;3.2263365052381;6.6555221365831;14.088544769203;10.598080955634;8.4751488038295;22.861368691458;9.1859541814206;0;0;46.924991544301;5.9873808748879;12.899373502815;6.7005934637513;28.600075279434;0;17.892141239018;0;0;0;9.907602791742;0;0;0;20.942233757239;4.9147918967443;0;0;13.515274912094;12.730816430319;0;9.5677066541763;8.1566947276695;11.41274898793;0;5.1576573318576;24.177889965595;0;10.409950465197;0;5.5941788952349;19.90258831189;0;14.961311168994;0;17.268086475276;12.617094306112;12.898871540855;6.2366792461808;14.34210357047;19.284454824511;6.8987256915555;9.7261977594826;5.5049314170625;6.6738550606379;0;0;23.036424119263;9.3209808040497;12.273840505059;0;13.028755457335;0;0;4.2769725328442;0;7.1120017468106;24.24749137932;11.557705163872;14.642712925825;21.714883087159;0;0;19.915650124719;8.3605739504723;3.8394328962641;0;0;17.407242570693;0;14.070005747464;6.4966872792497;12.790785030584;8.7356557491507;0;0;0;11.14024811068;0;7.9190592597802;16.996917016224;0;0;0;10.546816088434;0;4.6277882096285;10.926477180736;0;15.58804590442;4.514705298649;10.235297058879;0;7.7052390197337;0;12.364120931749;0;8.8850935816324;9.6659183957458;15.609187441192;18.276438557055;6.9619133151355;0;13.320375060383;0;0;12.806912514805;18.521654185948;10.437036890547;0;0;0;12.190187156274;0;4.2525537806661;4.506328977925;8.1609934414665;0;0;0;0;7.1480793751678;4.4675666215265;9.7192339256214;8.1682948371738;9.7220127879758;4.9731731201125;10.966828035347;20.566322317697;0;13.092686718712;5.5665929675217;7.2172604378672;0;13.139752129137;12.76174687465;12.37030629467;7.573781431597;8.8981793525045;5.4569138015826;5.7830536199196;11.976300408033;11.887183107593;15.449681947277;0;0;17.950900484892;0;7.6486057653091;12.325769162496;11.838573528;15.610293710314;0;5.8529653014366;0;4.776332211683;0;9.063824949121;33.694089984424;0;11.375624893039;18.333905917633;0;2.6844397257678;8.4285853825111;0;0;4.3704172469965;12.186820824297;21.375367948903;6.3517040299588;4.236098762423;6.9833314699281;0;0;5.462917990534;2.8480731558652;4.6898575776118;2.6116418912455;9.5831521021638;5.4224070567685;2.9287264215359;0;7.0376065637988;0;0;0;11.658122135133;11.088217285813;11.806755424923;0;8.2140229174175;0;9.6750087770005;10.461700619631;18.893236045064;10.694219752072;22.786767206393;10.971860439739;7.2991438687676;0;5.0307224848481;0;10.597698187101;0;0;0;0;18.86324575872;0;8.7099674760078;7.9648692332799;0;3.6806800804055;5.3603568038726;60.543888370974;8.7634750843204;0;8.5090817998832;0;10.278025464881;7.9853805604063;4.7782024648502;8.9125332017735;6.1767937604191;12.305103864963;0;0;0;16.828767464381;2.751844944186;2.8215797458953;3.3517987010671;0;0;0;4.7833795879453;0;7.9518929317839;0;0;0;33.538322425795;8.5112918891126;0;6.5009500246783;0;35.158226898561;12.564757321754;33.149335488979;0;0;0;0;0;10.297709277482;0;0;0;0;0;16.749648172814;0;0;0;29.684501681563;0;9.0576581461018;15.114684425314;18.442380725387;17.141808859104;10.598816694445;0;15.564972369909;0;0;6.6883712615072;9.6772592622644;0;0;10.091624119482;0;25.131516129614;0;0;0;0;2.9763328085154;0;6.881057709581;9.0723498507624;16.192580193356;13.384136607859;0;16.361785871099;13.085521380298;19.48801174223;0;0;37.739142582026;22.419945221043;0;11.45246362304;0;15.607046138704;17.860769339957;0;12.668350140384;12.789581403821;6.3274741398978;0;5.0033236435701;0;19.840284305289;0;7.2350800048156;0;4.7143212458728;9.3162838503473;0;0;8.2708408037181;9.2273813982434;12.5330250311;15.916885128743;19.56368591407;7.9952992420361;0;0;0;7.8276815580076;27.653344783029;11.267238597553;22.214469656122;7.9321840842249;11.3695632774;0;12.934569514204;4.3021672489181;20.21452556765;11.079487580462;19.547408501632;9.6320407398621;11.457237141454;3.364940407807;0;4.5520744926675;8.3340142537705;2.4765715405903;0;0;0;12.178356732047;11.923363322465;9.7734422113129;11.834367542776;7.6776454924662;5.3764758233608;5.3928911314543;7.5116697688723;5.1511663903366;12.278146178451;7.9298902802549;7.1181158410117;22.454713720474;0;2.6143464067497;4.4618878779272;7.7886835378296;25.752153972919;11.584735486692;10.044310020941;14.742467945409;15.542961161825;0;0;7.6726525160069;0;11.515597107516;18.072349573989;0;9.2454861259978;18.297005577823;13.686833192429;20.246163240358;0;0;0;0;10.026206831043;7.1943089696411;0;0;0;10.586716557821;5.8942585288341;4.92006702255;11.520338417199;0;0;14.324853520775;12.972081331359;0;21.807802215386;5.460562597675;0;7.6458080715602;11.668919669251;17.272499639668;7.7057207485299;11.40144000096;8.0262271747036;7.530080714427;15.729320546812;0;15.184354971021;0;0;5.2608369902601;0;0;14.272609995266;9.5258400406746;10.283771852709;22.143362563551;0;14.814258809107;9.7819607181256;0;4.6125444500171;9.0712567796118;4.0621599071408;8.2132728275209;6.5552153923645;10.161789254701;0;8.7233528093209;0;8.3816213199426;8.5712570150301;0;7.9175654509261;7.3193545945406;5.0298845105176;6.8140662633182;11.354119255992;8.304678786776;0;0;31.252329178518;4.3034799766381;17.13215571915;16.627671673889;0;0;0;6.5117335448739;19.883497763953;13.933139277883;0;16.680275371931;0;7.9110362303288;0;0;10.007866396674;19.593415668279;0;6.4795989304648;0;2.6714175851402;0;0;15.024297674567;0;19.923525326323;0;0;0;14.227631541567;6.9293631457348;0;14.466958468283;19.185493432162;6.2303261960161;5.4695934598695;3.9014260473903;9.0573189126391;0;0;0;0;12.990606792962;0;20.937765994798;12.496514908419;12.888285873832;0;5.8053248125997;10.566384717328;9.3972576365482;0;6.779749856031;3.5838781603921;12.392625558172;0;8.4860306491071;3.1511370637759;3.4835891157773;24.342124540132;6.5407961249768;0;15.219621287985;4.1626553315145;10.853689642646;8.9579553919432;7.5279842082712;0;0;13.305437716539;4.5757711712945;0;0;7.5244401563666;13.145649067324;0;0;0;0;19.009452256773;15.47377289338;12.735067910326;18.608878270049;14.306489372873;9.5413912587718;25.130085152746;13.847328912128;5.7248721969533;4.6869904793327;9.2706872930963;0;6.7178894107803;0;3.82685575558;0;0;9.8533492163627;14.544265234383;10.275647910884;0;3.5130389713857;0;6.0009263991936;0;0;16.207537499328;7.8268155769301;0;8.8510211769224;0;10.687487796193;4.7534357812231;12.942218175048;0;7.8005937804166;7.3577955579257;7.4747849863032;7.7065156065535;10.542065349712;8.4111034963009;4.9445392610873;0;7.4667824623929;0;0;0;0;0;0;5.2705191293663;0;10.081717292582;12.063815964796;9.7466256785428;7.5129438832963;0;4.5092227024735;4.5927185028575;0;14.180035914444;0;12.888518779692;9.8583764439554;0;18.707634338197;12.646266180345;15.897533358744;0;4.6725024359716;26.551598923736;11.933623728306;14.205437543773;8.8751082490241;5.2244507499794;12.167792253342;0;0;9.5301425644008;10.244462170856;21.084674896826;18.850978648242;23.229483909736;40.605025953311;0;4.5666409607586;5.7492697622972;11.696895235663;4.2661048719614;4.1238058888085;0;15.086302936712;12.940560486394;3.6627878627562;0;9.1349262550824;0;15.864335865714;7.7477206274454;9.655595995313;5.5668313102938;0;0;9.8204495127553;0;11.572809195074;0;5.6396707875739;11.414486244474;12.468371836483;4.2867064061307;0;0;0;0;10.856455261439;19.125209617456;0;46.463126140396;0;11.40164845436;0;0;0;0;32.68750473269;0;12.050837401625;15.9036870092;19.60790183585;30.211759543157;8.5299715630117;6.3633845168866;0;0;0;16.5776136377;8.5070640050915;0;0;0;0;6.3879702454459;0;24.593252830599;14.380983814941;5.3152437212373;10.591120260678;0;11.719370985995;5.773328181262;4.635847197974;23.374979467367;8.8322609463033;0;20.923996373237;0;9.3162183393246;0;9.603663506892;0;17.002298287593;0;0;0;30.780458595775;0;31.124546015957;0;0;3.8490284431212;0;9.5070300230065;5.9066238460658;0;0;6.9061919291996;12.109037742597;0;6.8465779059282;4.8192970641592;0;7.567147249729;17.77565881907;8.9167074707076;6.7808160648842;0;4.4199744429615;11.16279564915;11.67570745506;0;15.596310504143;6.5406110472399;0;2.8993675326785;0;0;6.4925968354655;12.041158299886;15.992186231538;10.14232539092;0;0;0;13.199874542255;0;23.070340634481;0;15.966016389008;11.950480383726;9.2012617088928;22.921286994701;8.669781841313;4.9684360155889;0;12.136152564946;13.761526950592;17.385337728402;8.6650833709359;14.261641232492;0;8.6456908380119;15.477558732043;24.210023991028;6.8065961187784;4.8978839848817;8.8754781884865;7.2883385478074;0;9.8877675915955;9.9780218889446;11.324440055557;0;8.2009490595321;0;15.532915829845;11.226583536608;12.737953966387;0;0;7.1762142775;0;0;17.079930935948;11.693092821413;0;0;0;0;12.565685230904;0;12.584086095233;15.469540391737;0;16.116194179532;12.190291446758;6.8266065045952;13.686172765176;12.144393410449;0;0;8.3086949717616;10.504070846358;0;5.3836599024598;3.7554640740775;10.845384476277;26.085956854571;27.876522734174;0;17.426642448397;8.1599760315645;13.539331148781;0;8.1306541876869;0;4.265017034653;0;11.160770862264;2.7948536839552;10.386778885121;6.7198169727585;4.9808428390789;5.5899598294257;10.573079687629;0;22.76990555779;12.966359671382;0;12.6189765844;11.709114908998;0;13.355570612502;18.492623453155;16.241720388157;7.719548145476;10.180688870859;0;0;18.06906844355;27.119378376571;15.897558470733;0;0;0;9.7898628460932;6.0234784196631;0;4.8268400730265;5.7041990368217;7.0995117088982;5.3432070613376;4.2021084920601;5.8856685797679;28.214652709044;7.1147464442098;0;9.0812365026999;17.047216635967;6.6564437900045;0;8.9533385499924;0;6.6971729709725;0;8.7825059961514;0;0;0;0;0;0;6.3211527757404;6.2541064761246;0;0;0;0;16.50032073811;5.9179238336692;14.065599990531;0;0;6.4839560570441;0;0;8.7431541705709;9.6689055369172;13.459781171013;0;0;18.946898305622;10.486302884639;0;12.878466698926;0;5.8815603331844;0;18.426443739936;9.76803779421;14.945475912905;6.9308807397188;5.6179510077704;7.2799277787698;7.8802128035722;0;7.8663230203397;12.772923982225;7.9646772444588;0;0;9.1176739225855;6.5422741138697;0;8.4577667560131;0;4.6443092345407;6.2683736933078;12.318450802789;0;10.346157719476;0;8.7032503949201;0;0;18.036307155313;11.27124289873;0;15.827216392004;9.2866483587692;8.7012176799349;0;5.7841264930391;0;15.7453865878;5.47045503218;6.7091824465701;0;0;9.6665864018641;3.3394429271034;0;0;0;0;6.9156809201333;0;0;20.993207598311;0;0;0;16.603112990001;0;7.3396524967915;4.2261480253712;0;13.769303174965;11.890628884763;0;0;10.442306331213;5.1537136453646;12.516097940171;0;0;0;9.6745044309433;10.844860441365;0;0;0;0;0;5.7800895041673;0;0;0;2.732222346094;0;6.8116324418945;0;0;0;10.550395559706;3.2392719657667;0;8.0415547746303;0;5.7911354828662;0;13.685364612995;9.2679037237245;7.5675803923842;11.879083113569;7.8875941899539;8.1871150340917;10.91440980196;7.1912426350963;32.089907848692;0;15.138781375951;0;9.6105130984628;15.954925719937;0;0;0;3.21084821606;19.400119692095;0;7.7294418694949;14.614459005784;5.7454761675249;0;16.208231078142;14.156031162462;16.541459484901;0;10.728986115232;6.739567302613;0;9.1625934097696;14.080789312338;20.384003307594;11.988214101645;27.440848724803;20.496763710554;0;24.638808107516;0;0;12.338069790937;9.4198017743544;4.7597435989877;15.961080121555;8.724469954157;0;18.936354974487;0;0;0;7.5656904876459;10.745058044133;9.8824554585277;4.5213605326411;0;7.1923507429597;8.0355659458725;0;6.399098637706;8.6294324477982;0;0;0;0;4.3397337831939;0;4.3003478411785;6.6230907095542;4.6017352220174;16.378541019482;0;13.865209944443;6.5365002787527;10.483115570176;4.1324035994645;0;0;12.23473685727;18.065695922229;13.266078564348;10.02095717262;0;14.328781823683;0;0;16.124410696499;22.003843136315;0;13.857321675077;10.739407546486;0;13.080604866356;16.811579816276;6.4382879984865;7.6973535253402;9.7542495939057;12.067412260582;9.9146674731692;19.116349705978;20.949396820799;0;0;11.422707590076;0;4.2027364905729;6.6363196505948;7.2942791019152;5.9429578326411;8.6953889749796;0;0;15.655491495023;16.943158078272;48.791675881102;16.20491714431;6.4031905546198;23.489749814454;7.1276102088167;11.741692208121;10.371419919306;11.196741167605;13.29886601022;7.1777502447172;0;6.2177304568256;13.023447475454;6.4321999568245;12.972973164046;18.133741740969;4.7374144582548;17.283123309272;6.9608405197808;12.698394307645;6.0742246430092;22.061549048984;9.0879955774937;16.16592789017;0;0;15.601533010436;0;8.804525159674;8.9884969578971;29.031650324611;0;10.886617455221;12.39265245614;3.4592333794144;23.739265730571;10.00829788587;0;0;0;10.149785193777;9.0786756609893;0;0;0;0;16.653122333384;7.7516320335325;0
473.16170490419;2.9576697451751;0;3.2825107994526;0;2.758080338784;0;0;0;0;0;0;0;0;0;0;0;0;0;0;0;22.948282679572;0;0;0;0;0;0;0;6.8905103816584;3.7443919349346;0;0;0;0;6.481472937002;0;0;0;0;1.8982614651616;0;0;0;0;0;0;0;0;0;0;0;0;7.4898591422822;0;0;0;0;6.0145280247683;0;0;16.4428393822;0;3.7421381704889;0;0;0;0;0;5.8966825387245;0;10.140753604781;0;0;0;0;0;0;8.5748215322323;0;0;0;9.6882566236401;0;0;0;0;3.4372286177303;8.4411483731;5.7427066630956;0;0;0;0;0;0;4.713756157558;0;4.7844950144721;0;0;0;0;0;2.4186207282307;0;0;0;0;0;0;10.815066289596;0;0;0;0;0;10.593445908812;0;0;0;8.6746169808584;0;10.54180801133;0;0;1.8012772079507;0;0;0;0;0;0;0;4.8707971425625;10.190183686389;0;4.6386972467094;0;0;5.0321196022738;0;0;9.1660874537399;0;8.8409404358828;0;0;0;0;0;0;0;0;0;0;4.1367086060776;4.8975090729206;0;0;0;0;9.4577778679742;0;0;0;0;6.2061807710529;0;0;0;0;0;0;0;6.5265420444408;0;7.2892792143222;0;0;0;11.874912288106;0;0;0;0;8.1306409936189;0;2.1686093461155;0;10.926394678033;0;0;3.6793345279144;3.1337465119299;11.074577277665;3.0492831921422;0;0;0;0;0;4.9197808595721;0;0;0;4.4619381918482;0;0;0;0;0;0;0;0;0;0;0;3.9707526132503;0;4.2587890349161;0;2.6384798156875;7.0444245406075;0;0;0;0;0;0;0;0;5.0079687078371;5.6098860783466;0;0;0;0;0;0;0;10.643584129836;0;4.7301302787692;0;0;10.442869972703;4.332066877292;0;0;0;0;0;0;0;0;9.9571753454834;0;0;0;3.1544302845475;3.7095424733939;0;0;0;4.3960612301581;6.4779469337458;0;0;0;3.9201664467644;7.0209502872176;0;0;0;0;3.339955780513;6.5896725737048;0;0;1.7670111057207;0;0;4.6202085099543;0;0;0;0;5.8521522527563;0;11.813277003239;0;0;2.2386163215539;0;0;0;7.9165082485236;0;4.2871659634808;4.1250141828171;0;0;6.4915219236047;0;0;0;0;0;0;0;0;6.9926675951943;0;0;0;0;0;0;3.8795351828927;0;0;0;0;0;0;11.087321452957;0;0;5.0809464266721;0;4.697410261496;0;0;0;0;2.3847163308631;0;0;0;3.4987474157525;0;0;0;0;0;0;0;3.4557711479678;5.0871524084205;7.811061255214;0;9.890992069591;4.378967765417;8.8699404950985;1.9597426821018;0;4.9863683033438;0;0;7.7620369706377;6.0670212122218;9.8642428299906;0;0;0;0;1.9466750782723;0;0;9.5084893501983;0;0;0;0;0;0;0;0;0;0;0;0;0;0;0;0;0;0;0;0;0;0;0;0;0;8.3106000333742;0;0;0;0;7.6092694739537;0;10.298125807308;0;4.7345422585968;0;0;0;0;0;0;0;7.2666752044778;0;0;0;0;0;0;8.9046387586643;0;3.2257530874215;0;0;0;0;0;0;5.7827927445713;0;0;4.2784784122408;3.5258979272503;0;5.5319206407088;7.421599255288;0;4.4791967970831;0;1.7011177794388;0;4.4595163950307;0;0;0;0;0;0;0;0;0;0;5.3289922515919;0;0;0;0;0;0;0;0;0;6.0758372937047;6.4563213949816;0;3.700112991137;11.441952933822;0;15.916885128743;0;7.9952992420361;0;0;6.0745472806133;0;0;0;0;0;0;5.2358627539409;0;4.1300805589614;5.2733544959088;0;4.829359747462;0;3.6008459587426;0;0;0;0;4.5028573465277;0;0;6.1607246971356;6.0079893211431;0;0;0;8.4610787059832;0;0;5.6985081005238;0;0;0;9.6603000699444;5.2394332014439;6.9296499037412;0;0;3.6559126810221;0;0;0;0;0;0;7.6591764803785;5.4804660828621;0;5.4836176702459;0;0;0;0;0;0;0;0;0;4.4270985501617;0;0;0;0;0;0;0;0;0;0;0;0;0;0;0;0;0;4.3690331837487;8.9666435353195;5.6399998823404;0;0;0;0;0;7.7640090036726;0;0;0;7.3651717863641;0;0;3.5681524988166;0;0;0;0;0;2.708850660404;0;0;6.7507027197111;0;0;0;9.1939998018721;3.6828152792391;14.367875215352;0;0;0;0;0;0;0;5.4512530106546;0;2.5552857805465;0;0;0;10.593181480955;8.2091579487596;7.7831654643734;0;0;0;14.526174830873;4.9708744409883;10.766516714728;0;0;0;0;0;0;0;0;0;0;0;0;6.3158556364071;0;2.6003592129059;0;0;0;0;5.0305612910488;2.9640899044931;0;0;0;0;0;0;0;0;0;0;0;0;3.8837896597516;4.2711790095478;12.562659596879;0;3.9543604385622;0;0;0;0;3.2218311418885;5.1978082229571;3.2852216470261;0;3.026314488322;0;0;0;0;0;0;7.1024899343932;0;0;4.673715856666;0;0;0;0;0;0;0;0;0;0;0;0;0;0;0;0;0;0;6.7657138016746;0;2.5963741710239;0;0;5.6430270479717;0;0;0;0;0;0;6.4887909473608;0;0;0;0;0;0;0;0;3.5233777172452;0;0;9.9174092705275;0;0;0;0;0;0;0;3.8998878189408;0;0;0;0;0;0;0;4.5930387475767;0;0;0;0;7.5895475462875;0;0;0;8.9171256207945;0;0;0;5.6133226146036;0;5.0417905473579;0;0;0;0;0;5.194002181213;0;0;0;0;0;0;11.576228150901;6.4683675952126;0;3.9587982052538;0;0;0;0;0;0;0;0;0;4.0583080675039;0;0;0;3.3059537598534;0;0;0;0;0;0;0;0;3.4760145583127;0;2.4226441315353;0;4.4941040143118;0;0;0;0;3.6257779835389;12.112132641155;6.7362529239196;0;0;0;5.8984512514516;0;0;0;0;7.0384338896385;6.8940199956595;0;0;0;0;0;0;18.937030202553;0;0;0;6.3365503039515;0;0;0;0;0;3.4939727163769;0;0;0;0;7.4526319530202;0;0;0;9.8711669108693;0;0;0;1.76407249983;2.7042441988182;1.2021418011789;0;0;0;0;0;0;1.8789776426528;0;0;0;0;0;0;0;0;0;0;0;0;0;0;0;0;0;0;0;0;0;0;0;0;0;0;0;0;4.4651182596598;0;0;0;5.0456142364422;5.8028531183097;0;0;0;0;8.3764579477468;0;0;9.6270708794663;12.120720490618;0;4.8737998309865;0;0;0;0;0;0;0;6.4080996218401;0;0;0;0;0;0;0;0;9.6628309366016;0;0;4.9669755461356;0;0;10.932507821711;0;0;0;0;0;0;6.1821399898634;0;2.2868966463461;4.899213063995;0;0;0;13.94675951086;0;7.6685404202216;0;0;0;0;0;0;0;0;0;6.3590575510609;0;3.2652566375246;0;0;2.9440953722302;0;5.6390774011074;3.587845555988;7.252810822485;0;0;0;4.4059374434874;0;0;0;0;0;8.2297895218081;0;6.4367678985855;0;0;0;0;0;3.1771323648605;4.159886697422;8.6334609210701;5.1241298436403;0;0;0;0;0;0;0;0;3.8447854793567;0;0;0;0;4.878666087226;0;0;0;0;0;8.2145891477855;5.7579019825917;0;0;0;0;0;0;0;0;0;0;0;0;0;5.1141649907901;0;5.0970987287748;6.8215912761847;6.1891409201894;0;0;0;0;0;0;0;0;0;0;0;0;0;0;0;0;0;0;0;0;5.3563115253842;0;0;4.6630155576378;0;0;0;0;0;0;0;2.1827909659196;0;4.0718494614354;0;0;0;5.3578121197208;0;0;0;2.8830046842337;5.0567417319065;0;3.1113532777214;0;0;0;4.178933881185;0;0;0;0;0;4.7012802699808;0;6.0742314379351;0;0;0;4.7252197704458;0;7.2145228621252;0;0;0;0;0;0;0;0;9.9264393705697;0;0;0;0;4.6399614728948;0;0;0;4.1614012862444;0;0;0;0;0;0;0;0;0;0;9.4983738193772;6.1766778832348;0;2.6114195676658;0;0;0;0;0;0;8.4741948254789;15.367385509676;0;3.9577518126586;0;7.0995875262268;0;2.7777918736528;0;4.6022522408842;0;3.8196102995007;0;0;3.5128573021209;0;6.2439964050699;0;0;0;0;10.437654111915;0;0;0;0;0;0;0;3.0743295344061;0;0;7.0873533130943;5.4572049009799;9.6514045892082;0;6.0899289835652;0;0;4.0771873751054;0;0;0;0;5.618984378105;0;0;0;1.7193481183275;0;0;6.9863064991993;0;0;0;0;0;0;0;0;0;0;0;0;0;0;6.350671246369;6.3645905045525;0;0;0;0;0;9.0710601384566;0;0;0;0;0;0;0;0;0;0;0;5.5722230790515;6.1991268052777;0;0;0;0;0;0;0;8.0142846131053;0;0;0;0;0;0;3.5796004385967;0;0;0;2.4968850729122;0;0;6.9375857348904;0;0;0;0;0;0;0;0;12.273608624555;3.6976565838333;3.0186011230052;7.5770500580398;2.4143579994324;0;3.0747091111225;0;0;0;0;0;0;7.8290467752206;0;4.8031274177976;0;0;6.8344015075372;6.6084956209845;0;0;7.5905413309201;0;0;0;0;0;0;0;0;0;0;0;0;8.6091652479123;0;3.463492284444;10.193050343179;0;0;0;0;2.5915090423764;0;0;3.1930795272275;0;0;0;0;0;0;0;2.6634541582212;0;4.1294066209458;5.388109763539;5.9301143647103;0;3.5029042600547;22.255503589215;0;0;3.1230108288546;0;0;0;0;0;0;0;5.3628395004173
473.24569855818;15.594985929105;6.6726682035353;3.9390129593431;5.6158049365545;15.912001954523;11.299553869695;14.134741737452;0;9.4487150937915;6.9950381189796;5.2727279241421;10.226837154514;15.827754557165;15.192306977573;10.573278223665;0;0;9.4361256795293;0;0;0;8.7880558987959;7.6370895382127;9.3601280954725;7.9673281470681;0;8.1596000132598;0;0;6.3541196471618;6.4823705073029;0;0;21.889992234157;0;0;22.282973988977;7.3835783840461;16.743148586777;11.389568790969;0;0;0;2.8313808752127;0;10.609885045143;12.056599769969;38.228216005721;9.5233359933056;0;11.484990808771;0;8.9164989789074;0;0;0;1.6578426082259;6.5452216740126;10.177493328489;11.423491576535;12.409690099773;15.544103098342;13.799134503678;18.731547066861;11.955479531187;26.897640479293;0;0;5.307014284852;8.2751211496381;16.901256007968;47.620360372604;28.788257024885;0;0;7.8732419350495;28.993068504466;11.733966307265;0;0;3.8365133249872;14.117173937304;0;14.452193554441;0;0;0;15.771619328687;15.746131173004;6.4530732187639;22.94743572512;6.6080612661839;0;5.6934723111967;14.756495020015;0;0;12.145256575198;0;12.099992388011;0;5.1559477742699;0;15.202758863164;11.682263707252;13.554638620875;8.0943305196284;19.276800117656;0;0;0;22.930815504204;0;0;0;0;18.715087772234;12.500399565259;18.993113846089;4.560057957779;0;15.738025586168;20.497960022031;9.2852518206527;19.922512804763;7.0049669198083;0;0;11.591120453288;5.324464401597;11.245824375643;0;12.543024179667;18.113276873904;13.895705026895;8.7716023736162;7.0588871145578;0;5.19513772335;17.744842808018;15.354650613666;8.8032060905281;11.915913689862;10.913029228895;20.402170236653;0;5.8633515921886;13.143471794281;0;0;12.241991374065;0;13.720800331297;14.396849041684;4.1916781041985;10.819084046664;7.7229950765287;0;10.211502410555;0;16.525125214848;26.008889136929;0;30.949053735776;5.4156770220748;3.1892355513921;6.5608196722559;0;0;11.253070542235;19.087807867575;0;9.6663825748258;0;3.4186648804213;12.636564007549;0;11.220983376746;72.708160128029;20.40773856169;0;9.533948530197;6.2366792461808;13.566854728823;16.713194181243;15.768515866412;14.071945694571;15.680713733451;7.5294775043094;0;17.889733822059;0;8.5851138984669;19.585915699562;0;0;9.8682721268288;0;11.405260087585;16.35330869711;0;24.950317216401;17.336557745809;6.0781072522291;12.527817165669;0;8.419213371371;12.968330313771;0;0;8.7418531739808;9.7485389291562;17.407242570693;8.513803480176;9.1566704070795;0;18.718221995976;0;7.7778646592634;3.0973011163026;0;0;11.361975065496;19.797648149451;0;22.943802220598;0;0;15.392650507444;0;9.9675438361229;23.218764009063;17.849637522012;0;0;0;14.049512512115;0;0;6.4764442975829;0;8.4048182528955;12.133812454234;9.5389478807286;14.074958428997;0;0;4.6383448870977;4.7918477576543;11.263384033686;0;7.9378517939778;0;2.9858515728174;0;13.513309397442;6.7366823758358;0;0;0;28.192522797793;20.328102371213;8.0885118400683;0;6.7406272195758;0;0;0;6.6041532726086;11.133272708811;2.6328563577066;7.9881833837711;0;7.2391514088052;8.525470421487;4.4532743740174;0;7.9448831008635;0;0;12.37030629467;0;3.4223766740402;0;6.1043343765818;0;19.019492972149;8.1930131538588;5.9282655964481;0;10.618842540359;0;5.4099894437552;14.086593328567;5.7877470581336;6.6043550312866;21.922638226681;0;10.133301368227;8.9013463945001;6.35174237177;6.4323918993762;12.673923755609;0;8.7213124179967;0;0;7.0945907038148;7.2245017564381;6.3286546453828;0;0;10.358797700652;12.008633679159;6.1752678069044;0;12.062117993512;7.1306072534021;7.1843244127643;0;0;0;8.0723476638498;5.2407863058708;6.6011911995443;5.4390633542809;0;0;5.5890410693394;5.9708767606973;23.48705130748;0;0;0;0;0;0;0;16.873710676825;7.6972443146556;12.030997221081;6.7875476785001;0;21.593300611771;21.301952970684;7.0430114787873;5.1707041515775;0;0;6.2488490041712;8.6544765982453;5.1605176015257;7.4105608337827;11.087425618873;4.7904821118043;11.343904665581;5.6987066323929;8.4129830409268;10.438589565436;0;0;0;12.948602738953;0;8.4905427753367;0;10.441257238006;0;0;0;0;3.7763243324581;0;18.561140585714;6.3292433716278;0;0;13.503580189504;9.3733410027626;5.6437231952823;11.161219038539;8.4959944400692;2.409664524783;7.7189575561719;0;18.583032050453;0;0;8.098219872294;9.1013300345496;0;19.014143118609;23.733430496647;0;0;0;13.613162980982;0;6.0202070430488;11.193162258133;0;7.2271835440614;9.3619325520979;10.556310609496;14.67708100165;5.7576915594047;0;9.2303563532207;9.3363294679635;0;0;6.0856140669121;23.253360654329;17.62874628162;9.9372804980316;3.1796450083335;0;9.5983996281105;0;1.8111129678639;0;0;0;4.7733503839325;0;0;15.637387813982;10.457531004186;0;5.1622505626407;3.239846465493;0;19.873242862683;4.5156941219125;4.425536512567;6.7469084138981;24.677001870739;5.9043957779732;5.2290243505576;0;0;0;0;13.752399415484;12.979968285867;0;7.0117124222691;5.5364005814251;0;0;16.51630884079;0;12.363262023693;17.256747654267;18.33145872716;0;10.355837640752;5.7316376881947;14.238230054536;7.2350800048156;0;0;0;0;8.3110767354935;6.7472648661911;15.132905493119;17.32506401358;9.8942799448942;0;0;14.871663372493;5.6026361619752;0;22.178431081021;20.996058076003;0;16.436139398749;10.387383919818;0;11.265038046358;4.9748344285399;5.1626006987017;0;3.8778206531616;14.258109730602;7.0387990022069;0;0;0;6.3333210332765;3.274077028267;0;0;0;11.234262683012;0;6.3023491847314;3.0716532664126;12.641256238875;1.8802397124407;4.9924418359779;11.572245552912;4.9214388140887;0;11.282620812631;3.5243956801133;6.7791579438206;8.607640259515;0;0;6.6928318168908;0;28.491744821102;15.762836809761;17.364739358238;14.512116883762;11.505828392519;0;5.1061176535857;12.057025382297;9.7607187916647;0;13.143526962901;0;0;23.231029553865;11.271509687883;20.246163240358;0;0;45.556533155129;9.3460969392303;0;0;14.672809111051;0;0;4.6825861698054;2.947129264417;0;17.094695715844;0;0;6.5554414417105;6.8914182072845;0;0;0;0;12.795025752407;3.8077527341768;13.394999720559;3.4247647771244;9.6245922086028;6.3604064403312;10.233186611914;9.1331538658911;0;0;5.2404723304937;0;0;0;0;9.4633609751222;11.431008048809;0;0;0;0;0;10.99380922762;0;0;0;4.2176265871053;0;0;0;8.2102144087726;12.531368270884;6.2862159899569;21.055479189096;0;4.9484784068288;12.808870540446;5.6334706517797;9.0854216844243;0;8.9435002319126;0;5.6331393148039;24.220555113351;0;11.778357056916;8.8445062095152;0;0;0;0;5.2470341321544;0;16.099189682526;8.6609122123487;3.0734769597532;10.825628525713;0;0;3.7529498987527;13.254369422659;36.695580820615;8.8554518716352;0;0;7.4304183957731;0;7.8010776387176;0;0;0;0;9.2871900757823;7.7066337516821;11.942093932011;7.6040986704258;9.765196966091;11.837857649632;0;7.3720607502589;2.7009872635779;9.736617831087;0;0;12.60429360857;14.735368873133;10.044283602806;0;0;9.1076295095259;4.3937338206246;10.717485127607;5.8053248125997;0;2.5059353697462;13.961268281517;5.7627873776264;2.9865651336601;17.556219540743;6.8490275262023;9.2403444845833;2.1920953487137;0;0;7.5361346657342;0;4.0585656767961;0;10.644964841826;0;0;9.0380733154185;0;2.6610875433077;0;0;0;14.108325293187;0;0;14.050521598216;0;0;19.484688563192;22.976208235625;0;16.308904551279;16.690904268352;12.317068715869;18.364292996237;6.9236644560638;7.8716992708107;13.475097628081;14.107567619929;0;4.2428775225981;8.0964910991918;9.0636057368999;0;16.369600932409;6.4887909473608;13.653800015951;0;16.387906073874;3.1617350742471;7.5522175303542;7.501157998992;0;9.0454067850167;10.100349456103;11.056929942012;0;4.2655523744204;8.8381207114656;6.7345813510254;4.7534357812231;9.5868282778136;25.523292062183;6.4354898688437;7.640787694769;7.1497943347248;0;3.7522605482025;0;3.6685291291938;3.0072721861267;4.5386324771408;20.097598615061;10.394771902411;11.410018953494;12.83266985871;0;0;2.3190284169212;13.074795878484;17.236484403447;2.6225686879991;0;7.7406088494568;5.8129713711031;3.9681159781767;7.9096818660323;0;19.536938371012;0;0;0;0;8.4676660688683;11.742961453177;10.08136261774;0;23.881679117188;0;10.709662320275;0;0;7.4635010713992;0;0;0;0;0;4.8437766654871;13.090957394613;5.6657277828625;0;0;12.329930594048;12.851308880429;11.008842574741;5.8174157344928;0;6.7441456701009;5.2299183513935;6.8108213086287;3.6627878627562;0;6.6880710081853;8.9836946729042;8.6043855542858;0;0;4.7715696945376;4.2396272301868;9.9552750675267;0;12.109467065288;3.0454761039668;8.4435790772244;0;5.2372348651117;4.274870343937;7.0424462386432;12.867875389799;0;0;0;30.014905722803;0;16.341056851575;0;0;0;0;15.547856222066;0;0;5.3666052546208;0;0;5.643243777458;0;0;12.429387134674;18.181098619676;0;6.0019160665543;0;8.2888068188502;16.10265686678;7.9358314934429;14.423267576696;8.2258620610756;0;0;0;13.414501543963;10.596514389957;0;0;0;8.3709792757106;8.6599922718929;9.0785340960325;8.4149926082523;11.65858444912;5.2465679000197;22.377051676934;12.630531912093;0;4.2384334127572;0;2.6623234899765;9.6737214394924;0;0;0;25.650382163146;12.995317246161;0;19.518023624063;3.6519931601441;10.777279640739;11.023437562065;0;19.407478351359;5.0765334219625;4.4311944466081;0;11.283421532875;18.649662165686;5.8684953479385;4.3603163913821;0;14.629818016143;0;0;5.2309152500535;9.9077555757007;0;4.4651182596598;8.994619076491;14.241587645627;7.4515705742014;0;0;5.4765831172816;10.770763005742;8.0271452574873;7.9766189692862;9.1617508803481;0;0;0;0;0;2.4368999154932;0;0;10.024796010859;5.467813831852;0;6.6134068532667;0;11.308411097365;0;7.9829505846437;2.5401249554538;11.966545174428;9.2359606682134;6.8598576686576;0;0;7.1199806901275;10.775515572941;0;0;7.6966748333855;12.172084372782;11.926372169139;0;10.481033647091;6.8367927757584;5.4229712942103;17.789819872354;4.8240876820777;0;12.204433866307;7.9001884146502;8.8185835151911;0;0;0;0;4.8914351407025;0;0;17.555871571825;0;0;11.067975402354;0;0;7.1309821206319;12.154638879222;19.607094115771;2.7397530105205;10.013453688409;6.160596113903;6.6475696287996;4.4161430583452;21.455755777361;4.3859490897502;0;0;16.145408345072;6.0566173902673;2.8613059612019;2.0335095893019;25.119810304402;11.548845132729;19.536495991675;0;0;3.1857249761838;16.73134625373;9.8245404767884;0;13.031996494773;36.837090371867;0;8.8927162671302;0;7.9997821104268;0;6.6768964629252;5.580236501804;0;20.091093139226;12.246006356305;8.6424016305221;18.027109406286;4.8787978787491;0;0;17.17172177793;0;0;2.3754940698671;5.2271422363136;0;0;8.5820817647377;5.0687867587846;6.5538604625252;4.4806849897012;8.7883767102716;9.7898628460932;0;6.9189842874228;5.6313134185309;11.160389419869;8.9066601438905;12.02221588801;1.8489277365065;7.5336557821029;27.672063233871;0;0;8.648796669238;12.420114977633;0;0;20.038424373793;5.6264917456267;4.588803702333;5.0471189735958;4.228613998147;6.7949210917192;20.255864046214;0;3.3795758175062;14.514507848916;11.913351843041;3.8310016822669;6.2541064761246;0;16.961248371708;19.318940129056;10.322951868226;7.5543637114239;9.7223034410279;9.7218117581613;0;0;11.840267582428;12.61339051053;0;6.2173540768504;16.114842561529;0;0;5.1600610206191;16.490818895634;8.7385857371991;0;0;0;4.9767048973099;19.526495846265;7.7272183425537;4.2979366294524;0;12.211551779505;0;0;7.4958121790077;10.429529822057;5.3984569747429;10.644103318521;7.5379981063628;6.9406705488921;7.2313496009497;10.637286243016;5.1793003401468;11.323099559837;12.485274735067;11.253070856728;8.8241875456273;9.7943338957934;0;26.165920040336;0;0;0;0;13.176492763675;16.232676439782;13.525491478476;0;7.0868133098528;5.8815439605538;6.3415654277491;0;0;3.7886672148712;6.503529242787;0;0;0;0;5.5421762037354;12.731626159582;0;0;8.9172884705237;3.4883586570469;4.6104539467555;10.627258253627;14.840107135402;0;0;0;0;16.603112990001;13.700680698103;7.3396524967915;11.703179147182;3.5479926310703;8.3090622607547;0;18.59290697143;0;0;0;3.441926933547;6.5675009897461;0;22.67469805836;0;0;4.840627858791;9.3583609552484;0;6.1996884332288;14.727207170829;0;0;5.2282739453547;10.351065761484;0;4.8506732983344;7.7198501008137;9.6139416298322;0;0;15.106248187761;9.7178158973002;6.2345229597836;0;0;18.531633545172;0;12.525587950877;10.879713066981;0;6.0607566905962;10.11669689581;7.5761363002043;15.916847627858;0;10.490931412073;21.314751442478;0;3.4093837420599;8.4456024198613;0;13.268738999257;3.7545612529596;7.3116875978779;4.5487016394183;15.645257816206;0;0;5.3299791668153;4.8942945130768;0;0;0;4.1353648712254;15.544552423506;5.5977318862082;8.0874807631356;4.5790479742238;8.1053710932577;9.1401614834473;10.440587059987;0;34.627737676537;0;0;19.711046486013;17.781879489833;0;3.0845174477343;11.438330726002;5.1258777219868;9.2864466161773;9.1210367702551;0;0;0;0;8.5160247624965;8.6465034144525;0;0;0;0;9.2473080980911;0;11.651011892562;6.7990423025626;2.3534815766722;0;0;5.3637553206245;8.7538412952628;10.126045494119;4.8594750143013;9.578047464443;8.9606521364556;0;8.5987340352283;0;15.598361187499;9.1166977572077;2.5568574561405;0;6.6422090580375;0;0;17.449819924881;0;4.8820047764044;15.67346102071;11.940651519736;0;0;16.124410696499;0;7.5272735312723;18.677259649017;0;12.572032385033;6.7080024955671;5.6827875435298;10.998741997414;12.38269914946;0;0;4.608225726966;7.7237776589811;0;0;3.8446485893894;17.454923957869;15.581987841142;13.058502667137;4.6454237554163;15.149656596285;0;3.825971148991;8.6144851856202;6.2608220214498;0;9.4566463692684;0;8.7026406886111;0;0;0;12.600840418471;9.8890282951521;16.235274693028;0;6.3673590880556;0;2.5508637771592;11.576397755959;0;15.752895984913;13.237631470907;3.979428144934;3.9198836371545;4.7088038810282;6.7379235101788;18.222673929028;0;9.3336170795881;3.3066670684438;0;0;0;5.1653076858863;0;0;8.78939872213;0;13.51442166855;9.8782012331548;17.131441498052;4.4087207785346;14.512031934512;2.8903251414565;4.4068663091654;0;0;0;0;0;0;0;15.752953558607;11.073760047904;0
474.17298410604;0;0;5.9085194390146;0;0;0;2.1987376036036;0;0;0;0;2.3935150787161;0;0;0;0;0;0;0;0;0;0;0;0;0;0;0;0;0;0;6.0080507140857;3.132911000023;0;0;0;0;0;0;0;0;0;0;0;0;0;0;0;0;0;0;0;0;3.566599591563;0;0;0;0;3.1841618954656;0;0;7.445814059864;0;0;3.7937310515161;2.5437190491886;5.1726231690947;0;0;0;0;0;0;0;0;0;0;0;9.0261279286656;0;0;3.8365133249872;0;5.8277572102778;6.1937972376175;0;0;6.8744572354605;4.22057418655;1.6672374183181;1.8734728699637;0;0;0;0;5.9025980080058;0;0;0;0;5.7315753416892;0;5.3032605678205;0;5.5282759502415;0;3.3886596552188;0;14.019490994659;4.1069228282817;0;0;0;3.2958265319165;2.8596688219898;0;0;0;0;0;0;0;4.0877988535501;0;0;0;0;0;0;0;0;0;8.0497638608929;0;0;4.9406951206736;0;0;0;0;2.383635601077;0;0;5.4996524722439;0;0;4.3242195207524;3.9089010614591;0;0;0;0;0;0;0;0;0;0;0;2.0769157445196;5.1488296061131;0;0;0;0;6.4003455715429;0;0;0;0;4.6887793925978;0;0;0;0;7.7696929100485;0;0;0;0;0;16.328004396145;3.7388033451753;0;0;1.7677416922469;0;7.2429132251467;4.3372186922311;0;8.5424540210074;0;8.7164848018834;10.547425646688;0;9.6902551179572;0;0;0;0;0;0;0;0;5.525552047481;0;0;0;0;0;0;0;0;0;0;0;2.7842945482499;0;0;0;8.1304154302945;0;0;0;0;12.464405811898;0;0;0;11.687012422319;0;3.2038533758966;0;0;0;0;2.2977197479116;0;9.1499713359338;0;0;0;4.322477958632;0;8.2381822606292;5.2518501600734;0;0;3.0922299247318;0;0;0;0;0;0;5.4037647106316;9.2459485350917;8.3406543700824;0;0;0;0;0;3.0926662917908;0;2.1980306150791;0;0;0;0;5.8018463412114;0;0;1.9586973635902;0;0;0;0;0;3.9990549958242;4.7120296152552;9.8504290864968;4.8028857858908;0;8.3558992586733;0;0;0;0;0;0;0;0;0;0;0;0;0;0;0;0;7.9396779647125;7.3095362492911;4.0185611908029;0;0;0;4.0140345128355;5.9441165356286;6.3214390368833;11.602533516535;0;0;0;8.6462162489946;0;4.9421152228268;2.9626254720907;4.8857864514052;0;10.622340537149;0;0;0;0;0;2.3011421883496;0;8.0675002072816;0;0;9.394820522992;0;0;0;0;4.7694326617263;0;0;0;0;5.3471098760361;0;4.7022259027455;0;0;0;0;0;0;3.3847932105927;0;3.8703882011443;0;0;11.54070690571;2.8963160848291;3.9178608097701;0;5.6424808461816;0;0;0;4.6245009781974;4.432560848504;0;2.9214806928316;0;3.2291786962947;0;0;0;0;0;5.4446012384762;8.5307193269766;0;0;0;0;0;0;0;0;11.227574627159;0;0;0;0;5.398813248196;2.6003800098713;0;0;0;0;0;0;10.696056627915;0;0;0;0;0;0;0;0;0;0;6.2528220457302;0;0;0;0;3.4880040981493;4.0681722188354;2.9811841494095;0;0;0;0;0;0;4.6370200631683;0;0;0;3.7491176970098;0;0;2.6285421566233;0;0;0;0;0;0;5.0601813104236;0;2.0359985441287;0;3.4022355588776;0;0;0;0;5.1919873143468;4.9990658813549;0;0;0;0;0;6.5875420729996;0;6.3274741398978;0;0;0;0;0;0;0;0;0;3.4180525032255;0;0;0;0;3.8716747610456;0;11.992948863054;0;0;0;2.6092271860025;0;0;4.2374421887401;0;8.0783739076264;0;0;0;0;3.8778206531616;7.8189634006528;0;0;6.3559985480799;0;0;2.6787902958548;0;0;4.6754936048738;0;7.4693921289887;3.9176765202384;0;0;3.2904194967712;0;0;0;0;0;2.0926099350673;0;4.1166975154202;0;10.457385626999;0;0;8.2187725445486;0;0;0;3.4315628539093;3.6537227630925;9.8475126176295;0;0;0;0;0;0;0;0;0;0;0;18.850979236605;6.3946979057891;0;0;8.8036854666304;0;4.4543693870854;0;5.3584168443946;2.95204021353;0;0;14.324946341911;5.8270590592983;0;0;0;0;0;0;6.0187059346665;0;0;0;0;0;0;0;0;0;0;0;0;0;8.0671273886288;9.3141547064373;0;0;0;0;1.354425330202;0;0;0;0;3.1077248536565;8.4281340758973;0;5.2173216455887;0;0;0;0;4.4121167578857;0;0;10.462159781877;11.811048189752;12.868001823457;0;0;0;0;0;0;0;0;0;0;0;0;0;0;0;3.4149743997258;8.3274065582409;4.6336492452499;3.9082720026675;3.7529498987527;0;0;0;0;0;0;0;0;0;13.026920405673;0;0;0;0;1.7691991010387;11.060507156983;1.6275328276818;9.1845447281624;10.304001016488;3.8049345807788;3.001096959531;0;0;0;0;3.4671456172078;4.0177134411223;0;0;11.437488221265;0;0;0;0;0;0;4.1808457445525;0;0;0;6.6002460604166;0;0;0;0;3.4541259454006;0;0;7.9315424311641;2.1421197676386;3.0796299033837;0;0;0;0;7.7984687989624;0;12.227215254096;0;10.729832039654;0;0;0;0;0;0;3.5545048380992;0;0;0;0;11.449744393907;3.8081797644578;4.8368803268329;6.5188171309544;0;0;0;0;0;0;0;5.2935155904554;0;0;0;7.8012043189517;0;0;0;0;7.0261689781854;4.2655523744204;0;8.4914286599886;9.9944034374434;0;5.1844187001309;0;0;0;0;1.7867907372393;0;0;0;0;0;0;0;0;0;3.1377036367195;0;0;0;7.3431923263975;2.488500173245;0;6.0657092568032;6.3129117834629;0;2.9366293453311;0;0;0;0;0;8.4676660688683;0;0;0;0;0;0;0;0;0;17.643298767346;0;0;0;0;3.1342084306093;0;0;0;0;5.0233050568344;0;0;0;0;4.4960971134006;0;0;0;0;3.2624736625294;0;0;4.2816350835883;0;0;0;4.9776375337634;2.4967244523954;9.3573154595406;0;0;4.5117366300591;4.9686587181829;11.043415055171;0;10.365788508449;0;0;0;0;0;40.852642128937;0;0;0;0;0;0;0;0;0;0;0;0;0;0;0;0;0;0;6.3152813857906;3.0382371446755;0;0;0;0;0;0;0;0;0;0;10.524628329473;0;0;5.0221677978052;0;4.5927756920777;0;0;0;4.4855866078229;7.7062425686495;2.505303523537;7.6911567488211;0;0;0;0;0;0;0;0;8.1155403558757;0;0;0;0;0;0;0;0;0;3.1298641855672;0;0;0;7.3554450285805;0;0;0;3.8434560373578;1.6744193473724;2.7675751004588;1.9719121355484;0;0;0;8.3759506499601;2.3695678612633;0;4.452066401462;3.6647003521392;3.3317054649037;4.1256916844419;0;0;0;2.639974908451;0;0;4.2963411475109;0;4.3899723858583;0;6.7795355899821;9.8006229510495;0;4.2015529392862;0;0;3.2597508240753;0;7.923134018051;5.5416150191146;0;0;0;0;0;3.0430210931954;0;0;2.5708195738148;2.2173381975433;0;0;0;4.689899302655;3.3284819635382;4.7816929878146;0;0;19.715067262881;0;0;0;0;4.4973433928513;0;5.1726018902113;0;3.860921651984;0;0;0;14.364573220899;0;4.512534370269;0;0;4.1058518295527;0;0;0;2.2660077195713;0;0;0;3.9342956966526;0;0;0;0;0;0;9.0262207658541;12.168251820894;0;0;3.7911262530249;0;0;0;0;0;0;0;0;0;0;0;0;0;0;4.01277619138;2.2259284354171;0;19.287042960937;0;0;4.646348654501;0;0;6.5223821412007;0;0;0;0;0;0;0;0;0;0;0;7.7318796253906;7.6513691536983;5.9684842269133;0;0;7.7839170023142;6.0882916557025;0;0;0;0;4.8368471457024;3.1544493584974;0;0;10.851355739043;0;8.5294056346584;9.3701253201865;8.2477051221056;0;0;0;0;0;0;1.9879904503747;0;4.5506352910542;8.2213213747978;0;0;0;3.6517814104919;0;0;0;27.914631241382;4.2218681077792;3.8595533585527;0;0;0;16.778392165291;5.8815603331844;19.526495846265;0;0;0;8.9111323796384;0;0;7.4958121790077;0;3.8560406962449;0;4.1245650015948;0;0;3.7990308010773;0;0;0;0;9.7530493925354;0;0;2.1026185746699;0;3.5727769697616;5.5949466824486;10.868005472025;0;7.2145228621252;0;20.841027812048;0;1.9605146535179;3.2445218467554;0;0;4.6122905224519;0;0;0;0;0;7.4754934841082;0;9.9134222406235;0;0;4.6511448760626;6.0512208051166;0;0;0;0;0;0;0;5.6807700455549;0;0;5.4832613389268;0;0;0;0;0;0;2.8161220365384;0;13.271832940175;0;0;0;4.840627858791;0;6.1728708303396;15.056386194984;0;0;0;0;0;0;0;0;3.0359815673154;6.7427958544344;6.9487642314476;0;0;4.5719835038413;9.2652696316393;0;6.5632868805817;3.6533937033662;5.3349726457438;4.2981582486838;0;0;0;0;0;0;0;0;0;3.0684453678539;2.9122766965039;0;0;3.4132375026906;0;0;0;0;0;10.659958333631;0;0;0;8.1790402272001;0;5.1815174745022;0;7.4135240328743;0;0;0;6.9603913733247;4.7952856406581;0;13.884904449085;0;0;12.066275368101;9.3793965330247;4.6267761716015;3.7006364113535;0;0;0;0;0;0;0;0;0;0;2.6709339077102;0;5.077901424032;0;1.6071131891745;6.3320716807403;4.7993239782795;0;0;0;4.5385621943746;0;0;0;0;0;0;0;11.347956146927;0;0;0;0;7.1957264795406;8.9866692014143;0;3.4899639849761;0;0;0;0;0;13.814828275228;9.9591948419556;0;2.709818471258;11.447352688107;0;4.4371879006;0;0;0;0;4.1349536321992;0;2.7928640769491;0;22.181714280845;9.461838913812;7.4490066419419;0;0;0;0;0;0;0;12.92172777843;0;0;0;4.6223692939991;0;0;0;0;0;0;0;10.389739070484;4.1677259485455;0;6.8554464011154;0;2.9687076723805;0;4.5334354352422;0;0;0;0;0;0;5.4036730460773;0;0;0;0;0;0;0;0;0;0;0;9.0598969460852;0;9.0074680972834;3.7574226838934;3.039218144252;0;0;0;0;0;0;0;0;4.7986293540916;0
474.25004346352;5.646460422607;6.8209497191694;7.5497748387409;5.3038157734126;0;3.8174168478701;3.6122117773488;0;15.590379904756;0;3.6909095468995;2.3935150787161;0;5.9448157738331;20.590068119769;0;10.031944471926;0;0;0;0;0;7.6370895382127;6.8400936082299;2.6557760490227;0;3.4270320055691;5.0722696454332;0;0;1.7391725751301;0;0;4.3779984468313;0;0;0;3.4610523675216;5.1517380267006;0;8.7772051952479;0;4.9579757345423;4.8133474878615;0;0;0;5.7921539402608;0;0;0;0;0;0;5.3494891087081;0;0;0;4.9927325762398;0;3.722907029932;0;0;2.3710819071976;0;0;8.7554348021219;0;5.307014284852;6.4362053386074;0;0;0;0;0;0;0;0;0;0;0;4.4289173136641;0;0;21.302199048106;0;0;9.5518257906131;4.2607178468129;2.9142911310547;9.9438888142186;0;0;0;0;2.5925658866569;0;4.4164569364358;0;0;7.1425024249844;2.3570046968091;0;0;0;5.7607214138719;6.4080116613725;6.4256000392188;0;0;0;19.363799759106;4.3944353758887;0;0;16.230656749296;9.5341013179305;0;7.6999110186846;0;1.8156175076215;0;0;0;0;2.4017029439343;0;0;0;0;3.4759820797442;0;0;0;6.175868900842;2.2181063473512;6.4538396475957;5.7466432611222;2.909277125076;0;12.624934949014;7.4635877724042;0;13.431420589409;0;6.9852776873693;6.6451318044804;3.0925815986544;0;0;8.9460706195092;0;0;0;0;4.1367086060776;9.0415552115458;4.9034226191595;3.461526240866;2.8084525124253;0;0;0;0;0;0;0;5.7063744939648;0;0;8.4834701633668;0;0;6.7017371883904;0;0;12.863433907627;0;0;0;0;0;5.9396945201722;4.4576808394704;8.9994122514387;10.348088537333;10.347018893067;1.5013449319261;0;2.3839406570253;0;6.2260605727739;0;9.140093993129;0;8.8706420135046;0;21.262311343298;0;0;0;3.1627162668678;6.1916277663602;3.3153312284886;0;0;0;0;5.2253587190452;0;0;0;0;5.4178749419302;6.2533358877616;2.0418160020499;0;13.897634146376;2.8518837083966;4.8395329942229;0;0;0;5.9392944448352;0;0;0;0;0;0;0;6.8290482379597;4.5899067913745;0;0;0;4.6831708373715;0;0;0;0;2.8816519724213;4.7301302787692;0;7.1425162176998;0;3.93824261572;3.3300937650958;0;3.6440360108983;5.191991560056;0;0;0;8.5559607918334;0;0;0;0;2.2531644889625;0;0;0;3.4976791430616;0;0;1.6753374830724;12.33595075175;0;10.662852735199;0;0;0;10.617422066248;0;2.4493009057095;0;0;0;7.2643789901851;2.290797461976;1.8472637638041;3.7646143414442;1.7052855629946;4.7121177643789;0;0;7.490754883528;0;0;0;4.0354917940043;0;7.6302380529736;3.6831117642668;0;0;0;0;0;0;3.8009588496314;12.673923755609;0;0;0;5.6196483179696;6.1358622303263;3.3112299717008;0;0;0;0;0;1.7643622305441;0;9.0994925214214;0;0;3.4901976050634;0;0;4.0361738319249;4.1926290446966;0;0;0;2.5747341087069;0;6.687381971981;10.804043601441;0;7.0561382727902;0;0;0;0;0;4.049690562438;0;3.2082659256217;0;3.7617807221964;0;7.9360216949606;0;0;0;0;0;2.6925038305652;4.3004313346048;3.0315930683656;9.2395213490609;0;2.6549564110933;4.6301991388192;0;0;0;8.426418350308;7.3981821224929;0;5.2974507701633;0;4.8691344880526;0;0;0;5.5932290295284;0;2.1344441879111;0;0;5.503689888372;0;6.3507764862324;0;0;5.3871903227695;0;0;0;0;0;0;0;0;0;4.6806840177683;0;0;0;0;0;5.7135375229448;0;0;8.6958546177371;2.4624956967892;0;0;0;0;0;0;0;2.6797808767415;0;0;0;6.5101917925107;0;0;0;0;0;0;0;1.6601868872086;4.2731260837407;9.2740401263367;0;5.5689087812546;0;0;0;0;0;0;0;2.2322496063865;0;3.2254958013661;0;0;3.7642884209603;5.2935962147346;0;0;0;0;0;0;4.2479896208292;0;0;0;0;0;0;0;0;6.9026990617066;0;0;12.183338400884;0;0;9.6467733397541;0;4.3775840140247;14.176953685311;0;0;11.100338973411;4.4291430711568;10.505623923128;5.1622330147274;13.042457276046;0;0;0;0;8.6974239533417;5.6330887520985;7.1700609257153;6.4203669526365;5.8547073002612;7.180776806779;0;4.3778542971151;0;0;0;4.5993902356781;0;0;0;0;2.5729116697686;0;3.1520001425694;0;0;7.9727025492344;3.4099398849731;0;0;0;0;4.2243738612121;3.9323164500188;0;0;1.9910507316407;0;0;3.7424522867456;0;0;3.3464159084454;0;0;9.4956848251571;7.3204293372963;0;11.303971754054;2.9894095334393;0;0;0;13.709044175615;12.322056527719;0;18.490972251996;0;11.808248244449;13.015390654516;0;0;0;0;5.2769509637066;0;0;5.0660740168132;0;0;3.2150501066368;2.2140301601475;5.9459811185545;8.6001484310019;9.8484006100639;6.069853186769;0;0;7.8959283883295;0;0;3.4328117872311;0;7.0499998529255;0;0;0;1.9307899267762;0;3.3274324301454;0;6.2885667965924;0;0;4.9491691758509;0;0;0;0;0;0;27.159474483363;5.8691764308754;2.0940589004991;5.4773965343953;6.9616621797021;7.3118878328534;0;0;0;3.836265915874;0;0;8.5312931292273;4.0992968332753;5.8828223438477;0;7.9293008107523;4.2251029888348;0;0;2.9811667439709;0;0;0;9.6000707171158;4.9968787514189;9.5520667062764;0;0;0;5.0090258037492;9.9417488819767;0;0;0;11.610912959068;14.572961476922;0;0;3.7529498987527;0;0;7.5595320855422;0;0;0;0;0;0;0;0;0;3.869662531576;0;1.7691991010387;0;3.9784135787778;2.8574139154283;0;4.7561682259735;0;2.7171956737917;11.469198360503;0;0;0;3.7498658783809;4.2711790095478;0;0;2.0504091162915;3.8106613787048;0;0;0;0;7.0057415178987;3.5838781603921;0;0;6.0345106838095;0;2.9476523287347;0;0;4.0821488445643;3.4497808252767;0;9.3926160369049;2.5315960890274;0;0;4.220748883817;7.9832626299232;4.0037997748827;0;0;6.1136076270479;0;0;0;0;0;0;3.0478643577869;0;4.390858917652;0;4.3369960267145;0;6.4909354275598;3.2202406107862;0;7.6583938508187;0;0;0;10.87632688428;0;7.6391471017909;2.8839070877159;3.2650391342492;3.7365992403215;6.1454647777027;0;2.5174058434514;0;0;3.5395070028326;0;0;4.5039544731958;0;0;0;0;5.7520969666882;0;0;0;3.7373924931516;0;0;0;0;3.3414135401407;0;0;0;6.5200108305678;0;4.3566853817342;0;5.2705191293663;0;0;2.3603118191992;0;0;0;5.0503294267703;2.5515102793653;0;6.6173500934073;0;0;0;4.2631142160421;10.239968269329;3.387392726878;7.5610219633049;0;0;5.106076716103;0;0;0;5.7220174880727;6.0838961266711;0;0;4.5578942699308;0;0;0;0;0;9.3174881981344;2.9683166244931;0;0;0;0;0;0;7.4919034394915;0;12.096621757055;0;0;6.4532891657143;0;0;0;0;0;3.4954142333536;0;5.2788252468758;0;4.041764064428;0;0;0;3.9318508135497;0;8.0189762076975;0;0;0;0;0;0;6.6288653804418;16.45888571997;0;0;0;12.196830124138;0;0;20.520886463484;0;8.5212655121725;9.0173985094695;4.9998021204109;0;0;0;0;6.8360335755199;0;0;0;0;0;0;0;0;0;0;7.0164188863154;0;0;0;0;0;0;0;8.888152086288;0;2.3118727705949;5.8457082215864;0;8.5011491437963;0;0;0;0;0;0;0;0;5.7735426646818;2.7558593905162;0;3.9377492307105;0;0;3.4530959645998;0;7.8902416854827;0;0;0;0;9.5007831619165;0;2.324851222246;3.3025851919002;4.9964928485652;6.1395376070322;0;0;0;0;0;0;0;0;0;0;0;0;0;7.9250864746347;0;3.8584248661976;28.585784362447;10.093274027586;0;2.6245506392889;0;0;0;0;0;0;0;1.7949817761642;1.992069948046;0;6.6554325751629;0;0;7.4449016685774;3.1790940594279;4.599051431607;0;0;0;0;0;5.9129018601153;0;4.1858399699657;0;0;2.8846843683998;4.5737932926922;3.919370451196;10.406747697282;0;6.6636275433929;0;0;8.7142504775246;0;0;0;0;0;0;0;0;18.047797123693;0;0;0;0;6.2565361212232;0;0;4.1770943711907;0;0;14.300218819921;0;3.9342956966526;0;0;0;0;0;5.5199837860584;0;0;0;6.2860804767688;0;0;3.7202569540879;0;3.6659219594544;0;0;4.5030231959263;0;0;0;0;0;0;0;0;2.630642696402;0;0;7.5357493801076;0;5.2271422363136;0;0;6.8656654117902;0;0;0;0;0;2.0606636698848;0;10.055916818805;6.6962336519211;0;0;0;3.4136877762654;0;0;6.9286476119583;0;0;0;0;0;0;3.1005430421169;2.5235594867979;1.6263899992873;17.66679483847;0;0;6.1154229078683;2.2047353694556;0;5.7465025234004;0;0;0;0;0;0;8.4541769052417;4.34378823237;0;0;0;0;3.9837615387185;9.5203234301772;0;4.8070647039331;0;0;0;0;3.9812447037455;10.259117539822;45.301658846285;0;0;3.9626760731045;3.5164936059156;3.6658714503353;11.221425959545;0;0;0;0;0;3.275108713391;3.9823386222294;9.1490657235396;0;0;3.2711370569348;0;0;0;0;0;2.4153825103507;2.3362428607443;5.8478282762255;0;0;5.1977417474903;0;0;0;0;8.5041759718233;0;0;0;2.5148376056692;3.9533918763874;0;0;0;0;0;0;0;8.5460536557099;0;3.5669153882095;0;0;1.6236088998597;6.9563002197196;0;0;0;0;0;0;7.7713967613086;8.1272077410984;5.8058061235695;0;0;0;0;8.9505482838972;0;0;0;0;0;0;0;0;0;7.4074449964075;7.0853582094043;5.0624774649726;0;0;0;3.9811791390323;0;5.5121287481073;2.497598562028;0;3.9438994620277;7.5530045993996;5.5149794971192;0;0;4.7200430198917;0;0;5.1577322871053;6.0308386430148;0;4.7297377452401;0;1.8861638280325;0;0;0;0;0;0;0;0;0;0;0;0;3.7459895854033;0;0;0;0;0;3.5991211121857;8.6630200590072;4.0895201136;2.8629449108483;0;3.8873138098668;0;0;0;0;0;0;0;8.5954170399099;0;0;0;0;0;8.0741158065895;5.8581459679849;9.2864466161773;0;0;0;0;0;0;0;2.8276468537192;0;0;0;0;6.785589020959;0;0;0;0;0;0;7.3716558275897;0;0;0;0;1.3944652187932;0;0;0;1.548118487073;7.9262581140355;0;0;4.0848496370065;0;0;3.68502182343;0;0;0;0;0;0;0;0;0;0;5.9162505341334;5.0310018716753;0;0;2.17533903977;0;0;0;2.5102277391689;0;3.2752519317042;2.4029053683684;0;0;6.4542024676655;0;3.9276887471851;0;2.0868933539951;0;6.0372212349695;2.6092485825038;0;15.407897646664;10.203095979751;0;12.304154664714;0;0;0;0;6.026048660881;0;0;0;0;0;7.1814672872399;0;2.2739589399623;0;4.1969773722208;0;11.642263899101;4.011190736179;4.4211870376996;0;0;0;7.3673905882616;2.3981785684472;0;5.9923313052647;7.1913262271973;0;6.757210834275;3.5920731756927;1.4825285911776;0;3.0024893657611;2.8903251414565;0;0;7.5472761697318;0;0;0;0;0;0;0;0
476.18893591886;4.0331860161479;0;0;0;11.880961459377;0;0;0;0;0;0;4.7870301574322;0;0;7.2343482582972;0;0;0;0;0;0;0;0;0;0;0;12.728976020685;5.6809420028852;0;0;0;0;0;0;0;0;0;0;4.3789773226955;4.3660013698716;0;0;0;3.9639332252977;7.9238082152844;0;0;0;0;0;0;0;3.9232595507193;0;0;8.6422983468218;4.6419593030325;0;6.9130143363321;0;0;0;0;3.5566228607964;4.0699504787018;6.2071478029137;0;6.5859135415619;4.1276777771071;8.2751211496381;0;0;0;0;0;0;10.714829664694;0;15.378471718395;0;0;0;0;0;0;0;7.2181800972336;0;0;0;0;18.832974608624;0;0;0;8.9561366993601;0;0;4.6507896328395;0;0;0;0;4.8372414564614;0;12.199174758788;8.7688580629308;0;0;0;0;5.0957367787121;0;0;4.2230395722206;0;7.4154121361682;0;0;6.2182608515168;8.4728817022338;0;0;0;5.9343655163123;0;0;0;0;3.9046072278378;0;0;0;3.8053102676269;0;3.5288055526042;0;3.7075117813692;0;0;0;0;0;0;0;0;0;10.308605328848;12.393365954421;0;0;0;0;4.0311177316714;0;0;4.5207776057729;11.207823129507;2.4230683686062;0;17.764509605961;0;0;0;8.3696826704792;1.9932722196201;2.3051528578196;6.5215708502454;0;0;5.5142556061884;0;0;0;0;0;0;0;0;0;0;0;0;0;6.4281516081705;14.043834443524;0;3.6699542780417;13.51883461001;0;0;5.6034545154965;0;5.2229108532166;0;0;0;0;0;0;0;0;0;0;0;0;0;0;6.7929663347588;0;0;0;0;3.4829196055265;4.6900019158212;0;14.662607230181;5.5590536585504;0;1.9358131976892;0;0;3.4085925196488;0;20.396300419469;16.060661554419;0;0;7.6963252537222;0;0;0;0;8.0627823643552;3.8092825957351;0;6.7645800984256;6.2605067035336;0;27.083312517165;0;0;2.879209734903;0;4.2014801280587;5.3374668749372;3.93824261572;0;0;7.9506240237781;0;0;0;0;0;14.224536207833;0;0;0;2.4784809378587;0;0;0;0;0;3.7974171680579;0;0;0;0;3.8030147389095;3.2494305289916;0;0;0;0;0;4.6080321985008;0;0;2.9780367005688;0;0;3.2400425696897;0;0;0;0;4.5602043049601;0;0;5.1116229390721;4.1041299228488;5.5759431925576;0;0;7.3075460755603;5.8529653014366;0;0;0;2.9238144997165;5.564161648804;0;0;0;0;4.410150978047;0;0;0;2.9136114979976;0;0;0;3.8830905322211;11.215653572915;0;1.5805513708081;9.2566110395159;0;0;0;0;10.844814113537;5.4390633542809;0;6.8659576232184;0;8.3592274649762;4.697410261496;0;0;0;0;0;0;0;5.0621132030475;10.262992419541;2.4061994442162;10.666146351929;0;0;0;0;10.915930986664;0;0;2.3433183765642;4.6157208523975;0;0;0;1.9597426821018;4.8271934747151;0;3.6806800804055;0;0;0;0;6.8442614477322;0;0;0;6.7248775431226;8.6541989060699;3.222675005436;0;14.332431524839;3.283760289094;6.3294048509848;2.4748187447619;0;0;0;0;0;0;3.3882272081279;0;3.1325638822179;0;0;0;0;0;0;2.6003800098713;0;6.4576335119806;0;0;0;6.2329500250307;0;0;0;0;0;0;0;5.2781553047482;8.9956302913339;5.7576915594047;0;0;0;0;0;4.9534067986494;0;0;0;0;0;6.7448213602938;0;7.395377952111;6.3167950803123;0;3.3027656728456;4.7733503839325;0;0;0;0;3.4171048036103;0;0;0;3.5258979272503;3.6555619082149;7.0808584201072;0;0;3.6647973794317;0;4.9724981245133;8.5557124721987;0;5.240813481734;7.9955810555141;3.0679925039322;5.3215862607972;4.2070274533614;0;0;0;4.8577378943499;0;9.1658666727381;5.7522492180889;0;0;0;14.990437030663;8.047695248216;0;0;0;0;0;5.1449522648293;6.0943037501081;12.180143445681;0;0;13.042457276046;0;0;6.8476664201919;9.7192756489813;3.2615339825031;2.9018942056265;2.3900203085718;10.529401802324;0;0;5.7118502770264;0;0;7.9100317438631;0;0;0;4.5828948565815;12.338114828626;0;0;0;0;0;5.8951875887539;0;0;0;0;0;0;0;3.3705569571589;2.8492540502619;6.9789996256173;0;2.9737088550956;7.1181158410117;0;0;6.9715904179992;6.6928318168908;2.7021963294511;9.3146088838217;0;0;4.6070212329402;7.0649823462839;0;0;0;0;0;6.982498699041;0;0;7.8122046287335;8.8561861833367;0;0;0;0;0;14.247767602008;4.028813022999;0;6.6658868642279;0;0;4.2867334755157;7.3801005338249;9.2905954977414;0;8.057782317325;0;6.8914182072845;13.372105141769;0;15.28957527349;11.755012357189;0;0;3.877499919109;3.139367712364;0;0;0;0;0;5.2561228745842;0;0;1.9289735630954;0;19.15321911861;0;10.160896043386;4.4604311650304;12.126127118135;0;0;3.4613091771829;7.5037110601216;0;0;0;0;0;0;0;0;2.948557240208;1.4967180928469;5.5899502271936;0;0;0;6.0358614126211;0;0;0;3.6910526006395;0;0;4.3034799766381;5.3537986622345;0;0;0;0;18.533395473872;0;0;5.6645297031111;7.3778141068155;4.7809641596161;0;11.584123113125;0;6.8804081477133;0;0;8.6394652406197;0;0;6.3158556364071;0;0;0;0;0;0;4.2566287847336;0;5.1601640446961;0;7.7759901767021;7.5517367764891;3.59441895924;0;0;0;0;0;0;0;2.0088567205612;4.4653235099818;0;0;5.5653961727912;5.0014930595501;4.898242810631;3.5221282391093;8.1442899516751;0;0;0;0;5.8933492667323;0;7.1243098833195;0;0;0;7.5362747899648;0;6.0547713912938;0;9.1526935526376;3.7639921041356;0;0;0;0;9.5708480714539;0;9.8758277052311;0;5.2273540706006;0;0;0;0;0;0;5.2272129972048;0;2.4287177749601;7.4101533142712;0;0;4.6869904793327;6.4491737691105;0;0;0;5.4381634421399;0;0;8.1710700818618;0;4.9821323204286;0;0;0;0;0;7.0790140056653;5.8722961954087;2.7331736935312;4.1436381153401;5.225301658665;0;6.7345813510254;0;0;0;0;5.8013388052876;0;0;2.3228279584111;0;5.104040527574;0;2.6353349867269;4.5381674292074;0;0;6.8558099245164;0;0;0;0;0;0;7.2581255052978;2.0489846954445;0;0;0;3.4260675695529;0;13.722749659983;0;5.6333579679745;3.5525951800351;0;7.2264378173398;10.275234975773;0;0;0;0;0;0;2.9854004285597;0;0;3.8108659752383;0;10.011633485155;0;13.090957394613;7.9320188960075;0;0;0;0;0;0;0;0;0;4.3135201621315;0;0;0;0;4.0333057285715;7.3399458575799;0;1.7893386354516;0;0;1.9973795619163;0;0;0;2.819835393787;0;3.2061527579528;3.6743197766834;0;0;9.4769718818244;0;13.410915322955;0;0;0;0;3.7121646130474;0;0;0;0;0;0;0;0;8.0214143873931;0;0;0;9.2556105416996;0;0;0;2.1267660012729;9.4372050192294;0;0;0;14.372933052253;0;0;4.7936612716472;0;0;13.331195883999;2.5112937827132;4.4903663632037;0;4.007139337263;4.5927756920777;0;0;7.7186583907238;0;0;0;10.353480238798;0;0;0;0;0;7.6443042624478;0;0;3.6519931601441;0;0;6.5048100157413;0;0;6.8482095993034;0;0;0;4.5969880225518;0;8.7394994870379;0;0;7.711747001693;5.2309152500535;3.9631022302803;5.188665650433;0;0;0;2.4260927450888;8.7831062634365;5.2982571949784;6.4430389615078;3.6620594219524;6.0693049507831;0;0;0;8.9389986496241;5.57356735127;0;0;3.2491998873243;9.5285947874822;0;0;0;0;0;3.2283502809439;8.2928348047342;5.4652796171478;0;0;0;0;9.0261285113916;3.1692536072204;0;0;9.012249388278;0;3.8632032025499;0;10.396988735084;0;0;0;7.2063491420156;0;0;4.8240876820777;0;6.8788627246457;0;0;0;0;0;9.588397163716;0;0;0;0;0;0;0;0;4.1783519806605;0;0;0;7.5746112643802;2.1768377583497;6.6601039069222;0;4.6001490191096;0;4.3859490897502;3.9655135092499;2.5009692491327;6.4581633380288;0;1.7883162257512;5.4226922381384;0;0;0;0;5.0399851959663;5.309541626973;0;0;0;6.1605801611654;11.401956543673;0;0;4.0325141553998;0;0;2.3291499289274;7.0487197917524;0;20.091093139226;0;0;0;0;5.8648267412477;0;8.9160863077711;22.332365533716;0;3.2238848091053;0;0;4.3951788105934;0;6.9119819437972;3.1344550038164;0;3.6365696732158;4.9751762004736;0;0;5.2290767457787;3.472121152848;5.8086913981894;3.5621380408918;3.8659398126953;0;0;0;0;7.7839170023142;0;2.7735182458352;0;0;0;3.4726082071709;2.7759154354777;0;0;15.19189803466;0;0;0;0;0;11.546042725153;0;0;0;0;0;3.8043796073588;5.7917176431599;0;0;2.8191113291496;3.1913397677245;0;0;0;6.7298905855063;0;0;4.2104218456938;0;8.9578005834274;1.9645118693276;0;0;11.715897507759;1.9813380365522;0;9.3056736816203;0;0;4.094959375558;6.919211242161;0;7.5578397646401;0;2.9867539666721;0;0;8.35786776237;0;7.6704867985994;4.4302587769593;0;10.681911239444;3.5259602024856;4.3476885186313;5.3733585797119;0;0;0;0;19.294150118239;4.0581691099454;7.5141619324866;0;0;4.5401391976205;0;0;0;0;6.503529242787;0;0;0;0;1.6755416429898;0;0;0;6.2421019293666;0;0;0;6.028793523757;0;0;0;0;0;3.3416294385617;0;0;3.870537415713;9.4960711551482;0;0;0;15.414833155601;2.3102854272324;5.6322440730769;4.6608071540134;0;0;12.752755840789;0;7.4222960501462;0;0;0;0;0;0;6.0996529362471;3.583061225129;10.928889384376;0;0;0;6.2339056012696;0;0;8.638058575378;0;0;58.062526993228;4.2468326874352;4.9428267751425;10.20603462664;7.1188245993826;9.4594754904802;4.6061750848531;1.8861638280325;0;6.8215061262248;3.2171348630694;0;4.2629502884956;0;0;0;0;0;0;0;5.3514136934333;12.516206252965;13.784491046935;2.0163761398682;0;0;4.4560547103251;3.0739748596477;5.3478339947078;2.8629449108483;0;3.5763287050774;0;0;13.03907523698;0;0;0;0;5.9506733353222;0;0;7.3032719333243;8.7094396378086;4.318324426828;7.7376943146482;12.082426058969;0;0;0;0;0;0;5.8801123360095;6.9652388616423;0;0;5.4256326391693;0;0;0;0;10.998450783557;3.6609713414901;0;0;0;0;0;0;12.314632454284;6.0387003528288;6.5539865283278;0;9.9862014092956;0;3.7842896350673;0;0;5.2584155042797;0;0;9.4434319593471;4.422026188116;0;0;0;44.429003818801;0;9.4849474685291;0;12.344728591287;0;0;0;0;0;0;0;5.8313448659219;0;8.0993058231523;1.9309444147453;0;0;9.6116214734735;6.1605613968949;0;3.452247831542;0;8.6035086843103;0;0;0;8.273229099773;3.0836574156863;7.0924847769513;4.6223692939991;0;0;13.422714179688;7.8403712296984;0;2.8943497449226;9.2373114632745;3.5325112839647;0;0;11.478886997216;5.3058489714812;16.575284504125;0;4.7147728526519;2.4634555182925;0;0;0;5.5680392560918;0;6.8774020586439;0;0;0;0;5.90320878387;0;0;0;11.101806162591;0;0;7.0831921578484;0;0;6.9367803394956;4.2549054019528;5.6452019995003;5.2050180480909;11.554678113986;0;0;73.501607512077;0;0;0;0
477.18401838566;3.4954278806615;6.5243866879011;0;4.0558591208449;0;0;0;0;0;0;0;7.1805452361483;0;23.779263095332;5.5648832756132;0;0;0;0;31.804823900167;0;0;0;3.060041877366;0;0;9.6283280156466;0;0;6.4675860694325;7.1147968982593;4.1772146666973;0;0;0;9.9209562408498;0;2.9995787185187;0;0;0;0;3.4086083174979;0;0;0;0;0;0;0;0;0;0;0;0;0;0;2.4765703631399;2.4963662881199;0;6.8253295548753;0;0;0;0;0;0;0;7.6656873003418;11.033494866184;21.971632810359;0;7.3816043653552;0;0;0;0;0;0;0;0;0;4.6622057682222;0;11.277634790174;0;0;8.8854193401052;0;0;0;0;0;2.2773889244787;0;6.5992586205811;0;6.2566473266174;0;0;0;0;13.680888388286;1.5548276110054;0;0;6.7452754330237;0;0;10.145107577754;0;0;0;3.7175694685867;0;0;0;0;0;4.560057957779;0;7.9712077644226;0;6.2900092978615;0;5.2036897118576;12.698894175226;0;0;0;0;0;6.2715120898334;0;0;0;0;3.1513850141638;7.0653873037559;3.9727260017951;4.435787955059;8.9945801359743;5.0413480995569;0;0;0;0;0;18.113381010308;3.8867631584068;0;0;0;0;11.431849375087;4.1367086060776;6.5928006750855;0;3.461526240866;2.8084525124253;21.069534648931;0;8.6006294895141;0;7.3850141210111;2.9899083294301;0;5.1629102564443;0;0;0;0;4.4614073422273;0;8.3912683428524;0;0;0;0;0;0;3.9257435124341;3.5638167121033;4.8453052602939;0;0;2.483284534336;0;10.609718301527;4.5692195926318;0;0;0;0;10.520848413782;2.7720756292202;0;0;0;0;0;0;0;0;0;0;0;0;0;0;3.9338339282914;0;0;0;0;3.3411534578998;2.8077332993964;3.9707526132503;3.6296701743229;0;0;0;0;0;0;0;29.938352578787;0;0;0;4.2718045011955;0;0;0;3.5271135145695;0;0;8.1868164584671;0;0;0;0;0;6.0702395604636;7.3525902241028;4.8733393205948;2.8880445848613;4.4004810467337;0;4.6378640138706;8.9994520374305;0;0;0;14.860352954237;0;15.077336745918;0;0;0;8.9029019361453;9.5417623375079;0;0;0;0;2.0941718538405;0;0;0;3.2179355483081;0;0;0;0;3.339955780513;5.9620847095424;0;0;5.3010333171621;0;5.357064915032;0;0;1.1780294410947;0;8.321028175315;0;10.488469901408;12.435028424462;0;0;2.6117190418129;8.510650136009;0;0;0;0;4.6769083237972;2.3881661058415;0;0;0;0;0;8.9433687403089;0;5.1771337568378;10.836752634657;0;0;10.343320817892;0;0;0;3.7065864171201;0;0;6.4658919714879;0;0;0;0;0;0;10.878126708562;0;0;5.5890410693394;8.1203923945484;0;0;3.3600658441858;0;6.7909098783703;7.6840859550035;12.060519414996;0;0;11.895741213559;0;0;0;7.9074058578316;22.972694380149;0;0;0;0;5.2073741701427;0;5.5905607349862;0;0;0;0;0;0;11.002837650054;0;0;10.686263065823;5.9193612520927;0;2.4577886981238;0;9.2024640063782;0;0;0;0;5.5823924914598;0;0;0;0;0;6.751790094752;0;0;0;0;0;0;0;0;0;5.8515131737649;11.337507821212;0;0;0;0;7.5603747606443;0;0;0;0;0;0;5.9447417765263;5.2196325595999;0;0;0;0;0;5.9550686149811;0;0;40.043792137516;5.3779845242479;4.0693381145076;5.9666525876252;0;0;0;0;5.874545192433;0;0;0;0;3.7789023872799;0;6.4270589091596;0;3.4858436680621;0;6.3913578394599;0;0;0;6.0209254958834;7.7446888969923;6.0722175725083;0;0;0;0;9.0310298317653;3.9640145733606;0;0;0;10.804432711316;2.5709612214987;6.6436806977101;0;0;0;0;0;0;0;0;0;0;0;12.962851675295;0;0;0;6.8361050064511;0;0;0;0;0;0;0;0;6.5364088556377;0;0;6.82798636618;3.2435989902045;4.3658495277928;6.232430351891;2.9919903361579;8.5677754155397;0;0;0;0;0;0;5.2375941218074;3.7388226753411;0;4.9479070572473;5.9528673241218;5.1782859485069;10.619303513037;0;0;5.8456112313825;1.703337617495;0;7.2619982648854;0;6.9126117728925;0;7.5116697688723;0;0;0;0;7.1106593448167;0;6.1001416157493;0;6.9939199115205;8.2187725445486;0;0;6.4498297261163;13.120681500241;0;0;0;14.265665926279;0;0;0;0;3.7005179820316;0;0;0;0;0;0;13.192377409267;0;6.1951860691103;3.1996256948294;8.1663438763232;0;4.018812633296;5.1660703736775;0;0;8.057782317325;5.5842649318275;0;0;0;13.10535023442;0;0;0;0;3.7101618418847;0;5.1489004516967;14.287845458144;8.1183589919032;0;7.008163832779;0;0;1.9289735630954;9.8983383517017;0;0;0;7.4340519417173;0;5.8127595974155;0;3.1603257704714;3.6646030758733;8.7926628578451;0;0;0;5.4314641822449;12.581262886772;0;0;9.5828110306759;3.4424516135478;0;8.1939311217878;0;0;5.0298845105176;0;0;0;0;9.5763368351667;0;0;0;9.905846954657;0;0;0;5.0090258037492;3.3139162939922;19.633059891562;0;0;8.1959385593419;9.992887869889;0;2.7057267710775;9.6951205717778;8.6441539712997;0;0;0;10.685670340561;0;0;0;0;0;0;0;0;4.1497258662904;3.3909649436574;0;2.8933916936566;0;0;0;0;0;21.664041347617;0;0;2.8892880143399;0;0;5.1181205765062;0;0;10.241152455269;0;0;6.1082174637563;6.0856810457893;0;8.3623823742483;0;0;4.9030399305952;7.2613158426141;0;0;0;0;0;9.8390035108524;7.9315424311641;2.7263342497218;0;2.3924311717284;4.0752058188578;0;16.77782762808;0;0;0;0;5.5024779690532;12.043304227042;0;0;0;9.1435930733608;0;0;0;7.6331130070174;0;0;0;3.2223059545412;0;0;0;0;0;0;0;0;13.356978276474;8.0959650206965;0;5.6208623542171;0;6.3009727191533;6.8289035104679;0;6.107188043225;0;0;0;4.2086289102217;0;0;0;12.761646031091;0;8.2067719684556;10.07471019893;7.1927478994499;9.4699909073683;0;0;0;3.3673724830399;0;0;0;3.5157999612904;0;0;0;2.7658222050639;0;0;3.9401252743045;0;0;0;0;0;0;0;6.2220435488169;0;3.1973356620316;0;0;6.2039154570706;5.5775205042543;8.3066709972828;0;9.4857009122433;0;0;0;22.510415668683;0;0;4.5578942699308;0;0;0;11.898028344011;0;0;0;4.7346927454212;0;0;2.4742835332851;0;0;8.1729855703544;0;0;0;5.6148091705651;3.2266445828572;0;9.655595995313;4.7715696945376;0;0;0;0;7.9182378703137;0;5.5456762744477;6.7144036732202;0;2.6026431751508;5.7190557287995;9.7226440968853;10.934967555951;0;0;0;0;0;3.7899259405746;0;0;11.516930534863;0;0;0;8.6014068043394;8.6077410011605;0;20.499170101116;0;0;14.090351430249;0;7.6388022665237;0;4.736461039343;0;5.3620483063803;0;0;0;0;0;0;8.8304286582974;0;0;0;0;0;0;0;4.5927756920777;0;0;0;3.4504512367869;0;0;0;0;0;0;0;35.910535028405;0;18.308556479975;15.903574804792;0;0;0;0;8.7193018680019;3.7227911761058;0;2.9597965410855;0;0;0;6.4257294188789;0;0;0;0;0;0;0;6.6976773894897;0;6.573040451828;0;2.2424952161965;0;0;0;0;0;0;7.9960931157688;0;7.6003191153681;0;0;0;0;0;0;0;0;8.3386434236841;0;15.454828499732;0;0;0;0;3.0786535560711;0;2.8523282464984;0;5.0857004929482;0;4.8909139375813;0;0;0;0;0;11.272055054419;0;0;10.726214923037;1.9296350728311;0;2.2189879756922;1.8710972561014;0;0;15.772053810305;5.6384540751786;0;0;0;8.9946867857026;0;0;0;7.2070537503702;0;10.445879951651;0;0;0;11.764821751059;7.618932154224;0;0;0;0;5.0125132454288;0;6.7526169726584;0;0;0;2.880805251511;19.322931003386;0;0;0;2.6399922455062;3.1857249761838;0;9.4857632189681;0;0;9.6478093831079;0;8.1304834442333;0;0;3.3205618927193;3.4160865624268;0;0;6.6970310464087;0;0;0;0;4.9388014663138;7.487213828221;4.2929304444824;0;4.227371603475;0;4.0655550726884;0;0;0;0;3.4194054587088;0;0;6.9010508587214;0;0;0;0;0;2.8942371582246;0;5.4148150933865;0;0;0;10.378556003086;0;11.094072983341;5.4369053106931;0;0;0;0;4.3912529980757;0;0;4.8558932933494;0;5.8792943185484;0;2.6817011775868;0;0;0;0;0;13.120736972473;0;5.5848705844757;0;0;14.095556645748;5.3188996128742;0;5.8287694470473;6.906361097798;0;0;0;7.7191067171053;0;0;0;0;0;21.479145430891;4.5570774840701;8.9865947706732;0;2.9703774598795;0;10.009900695808;0;0;6.9408732532409;4.0938858917387;0;0;8.5074701187643;6.0784492817236;0;0;0;0;0;0;0;2.5698671468187;0;0;0;0;7.5294244363859;0;0;0;0;0;0;0;0;0;0;0;0;5.8751714605586;26.877536007136;2.8355320112135;0;0;0;0;0;7.2038342918055;0;0;0;21.35944251898;0;0;0;3.3416294385617;6.9079082322743;4.2261480253712;8.0636196160688;12.582294280571;0;0;5.8694655432853;5.9670321892648;0;3.441926933547;0;0;0;0;0;0;0;0;0;0;0;0;9.0623415052814;0;2.732222346094;0;0;0;4.9616799683574;0;0;0;0;0;47.50570390355;0;8.381314966546;0;3.0893012412415;2.246625428989;0;0;0;5.0024378258982;0;0;0;0;0;0;0;0;0;0;0;16.271068128854;0;4.0327522797364;0;0;0;9.2219245789431;0;0;12.306104001943;0;21.229637003231;0;0;0;0;11.268921255547;5.8801818696006;0;0;0;10.478607556509;5.3596551617284;0;9.0833802824132;0;0;5.1553686092746;0;0;0;0;0;4.0830710568248;8.2001758757856;8.2798951139016;0;5.077901424032;0;0;0;0;0;0;0;0;4.6072848922436;0;4.4545187631096;6.8414624746021;0;0;0;0;0;0;0;12.77288385289;2.490828396764;0;0;10.880475953161;0;0;0;0;0;0;0;0;3.6130912950107;6.6274147141673;0;0;0;0;0;0;7.2096627433216;11.531082826778;0;7.9168721004556;0;0;0;0;0;0;0;0;0;0;0;0;4.9812927484163;0;9.2447385879983;8.4025496303832;8.9644667764677;7.2706368473309;5.2269141531323;2.5774446310509;8.9242450468446;6.7180447005633;8.1039964749779;7.4092905751919;0;0;0;0;0;0;0;0;0;0;0;5.2145479570327;0;10.287408657381;0;0;0;0;0;0;9.8547803854185;0;0;0;0;0;0;2.6012926273108;0;0;6.7665234625182;0;24.976553240577;0;0;0;0;0;0
478.15488102269;0;0;5.2520172791241;8.2677128232608;2.9702403648443;9.4671937827178;0;7.2222438505448;0;0;0;0;0;0;0;0;0;14.940532325921;0;0;0;0;0;5.4000739012341;0;0;4.2429920068951;0;0;0;0;0;0;0;0;0;15.319544617422;0;0;0;0;4.3642413224664;0;13.024352025978;0;14.8538390632;0;0;9.2347500541145;0;0;0;0;0;0;8.6422983468218;0;5.1300386093612;14.402113200692;0;0;3.3878173419463;0;0;12.464223341024;0;0;0;0;0;0;16.80718601386;16.239529603781;20.668660396817;0;0;0;0;0;0;4.6890718416511;0;0;0;0;0;7.9056258207796;0;3.8902206427422;2.2898001744001;0;2.9736275697827;0;7.0219491838093;0;12.491453817529;0;0;0;7.2175393191642;0;9.4280187872365;6.0195908908457;0;0;0;0;0;9.5828199326573;0;25.789773459805;0;3.7352700695054;0;5.6307194296275;14.878102020188;0;0;0;11.19286953273;6.253793637363;5.9273083376476;9.3704960100713;0;2.3313578814084;6.0042573598357;0;0;7.8017156897133;4.3778929524242;6.3385555571805;15.537916289631;3.5120467703067;3.3486730355117;0;0;12.504314317217;0;3.532693651878;6.8860584031115;6.8242891616292;2.2964885453551;16.957261789419;0;0;0;0;3.0925815986544;0;0;10.829453907827;0;0;0;0;3.5002918974503;0;3.1522002551739;4.1538314890392;5.6169050248506;6.1969219555678;0;7.3719681338693;10.974841750275;0;0;0;11.41274898793;0;0;0;0;5.5767591777841;3.7697271684696;0;0;0;0;0;0;0;0;0;0;3.5354833844938;0;0;2.0017932425682;0;0;5.7502715856619;0;8.8304028669945;0;12.735763869315;0;0;0;4.6333869105812;0;20.042914013739;10.190974637685;0;0;0;10.708651660436;30.61532135044;6.9473198109485;5.7478945909497;7.1303753787762;0;12.673100607903;0;3.8699106728073;9.1566704070795;0;3.7436443991952;0;3.6296701743229;6.3881835523742;0;13.778727926368;2.2723950130992;0;0;0;0;0;0;0;9.255576419257;0;6.1198757218326;8.0627823643552;8.1829033538013;0;13.008807881588;0;0;7.0652119609996;0;2.8816519724213;3.7018410877325;0;0;5.8015944292796;0;5.3519364081897;1.7113741991623;6.2942440188243;9.6917175787713;13.229752989963;0;3.6493741445545;0;0;9.3030375666304;0;2.8350358537774;5.6329112224062;0;7.0526069451146;0;0;6.7406272195758;2.2337748047399;0;0;10.427610430435;0;11.99412340733;4.6033599160715;9.2058776088738;6.997846361845;0;0;0;4.4491345364836;0;0;2.290797461976;0;6.8447533480804;5.1158566889837;4.819211349933;0;0;4.4476357120948;4.1041838744641;0;7.0792283602393;3.7664590077374;7.6486057653091;4.1085897208319;0;8.405542767092;0;5.8529653014366;0;0;3.5728550841206;0;0;0;0;5.3660212441853;0;0;0;0;7.0382640483382;0;3.6560462472891;11.047942984826;2.2936708997074;12.531792172168;0;0;7.9027568540407;0;0;5.3598372315563;7.1226597033969;9.1339418473748;4.7151365711031;11.087321452957;0;8.9257449101839;0;0;0;3.3679019501495;0;0;13.581819756741;0;12.988251677688;0;0;8.1637439700892;0;0;3.7617807221964;3.9537029289158;10.442133809159;6.0368669818177;22.406384656836;11.749621903091;0;0;8.2698331938789;0;0;14.413653304535;0;6.7580708646012;0;0;0;0;0;0;0;2.9190034856002;7.3733660943713;1.947653795221;0;3.2291786962947;2.68556250453;0;11.726534883959;8.0452127082803;0;0;0;5.9566683524457;10.761037935005;10.690334316691;0;13.083176498154;4.7833795879453;0;3.6144967871745;7.0172341419744;0;21.680204058862;0;10.107159118321;0;2.8604180108584;0;0;0;17.44701867841;0;5.7135375229448;0;12.139190594054;0;0;0;0;0;0;0;0;11.430406930056;9.5281097839698;8.0025681153973;0;0;0;0;0;0;0;0;0;9.2314281595376;0;6.3167950803123;11.894964509867;11.55967985496;0;0;2.6779412121498;0;0;8.4113349011946;0;7.2510849465795;7.2548112207562;0;0;4.6468133381954;14.505853089881;0;0;8.4339102428348;0;0;0;7.861220222601;0;0;0;5.1419224429973;0;8.3479549113997;0;2.9146427366099;0;0;7.4779239835155;0;0;0;0;0;4.2204633361424;32.808861557395;0;0;0;0;7.8355333929961;5.536428838946;0;0;0;0;0;0;6.8844869180284;0;3.41399318309;6.145766507756;0;0;0;0;4.9748344285399;11.185634847187;0;0;6.6691158417332;0;5.2375941218074;0;0;0;14.286881577892;0;18.006645087324;9.9608342016876;0;7.3070140392281;2.384672664493;0;0;6.4241523508391;8.8327817098071;3.4829088557309;0;3.6556664705614;0;5.2865935201699;2.7116631775283;13.472828232284;0;7.8430392202491;2.2309439389636;3.0201017799747;8.2187725445486;6.64697937761;7.8311569654798;0;4.2389894077703;5.9788190668786;10.212235307171;0;0;0;0;0;0;9.6624636197493;10.734771131317;0;0;0;0;14.756995167206;7.3877313491892;6.6187642520698;0;0;0;5.7005396849805;4.018812633296;3.444046915785;0;0;0;0;0;0;0;7.644787636745;0;8.8941032669169;0;0;7.4203236837695;10.661086754145;0;7.1439227290718;0;12.477871613045;0;0;0;0;0;0;4.3438378246463;9.3141547064373;0;4.2177833454382;0;0;0;11.69182886112;6.3422486187735;0;0;0;10.113760891077;8.2262103490435;13.503656023877;0;4.6685489636626;6.5855596085263;1.8633167423979;15.127257455608;7.6347952562502;0;0;4.0884397579909;9.0832954047935;0;3.1989122538875;0;7.0317740651665;0;6.781478305497;6.0142642224703;0;0;0;11.019856768248;4.9708744409883;0;0;0;0;0;3.8613743710416;0;4.3784415485448;0;15.980333583171;12.95919786093;0;7.717428579294;0;12.622554854779;0;0;0;16.131307686046;0;0;5.6317708185369;0;0;0;0;0;10.225761685843;7.5027423988275;2.4907627009757;0;0;0;0;4.8212561293468;7.9599245177937;0;4.8715227609092;8.3480942591868;0;0;2.881741286544;2.5059353697462;0;0;0;0;0;5.2801968483333;5.891256249668;10.718735740853;26.624198715769;9.1002380869243;14.130515231184;2.2322111222379;3.4058089076028;5.2181200205027;1.7526434462498;0;14.886238401866;5.9672656633274;0;0;8.8618963624573;0;0;0;3.5766106798846;0;0;0;0;0;14.410734740632;7.5271867159749;0;3.1226371392344;0;4.1109257707879;0;0;0;0;9.5464744258457;10.795321465589;0;10.895839917058;0;5.5274885847888;0;0;9.9498001162805;0;12.083548048567;0;0;4.7193426704435;7.2816472823068;6.7086990659401;4.5039544731958;0;6.7338062563548;0;5.4847335937189;0;3.988014384716;4.2903265792291;4.9523623947577;0;4.1101416568285;4.6456559168222;0;0;0;5.2706699734538;2.9173933473476;6.1643414770109;4.0009157369393;5.6252799380647;0;6.4845875158869;4.216415303493;4.5258908810136;0;0;6.0138754186753;12.293908172667;0;0;10.206041117461;0;0;0;0;0;5.3288927700526;0;0;6.5916601731376;0;28.035014615829;0;0;7.1027187718866;0;0;0;0;0;5.5937793312787;0;0;6.8072978451986;0;0;16.887947359119;0;0;0;4.6539325875943;0;3.4381919102475;6.2356718805077;0;15.983074310209;0;0;0;4.5710798257143;2.6505360041261;12.359162874001;4.7715696945376;0;4.9776375337634;0;0;0;0;5.8276598138264;0;0;5.3583830076633;8.5785835931993;0;12.392963230078;0;0;10.757930409819;0;0;0;0;0;0;12.507959524077;0;0;7.8846229039777;0;0;0;0;4.1431290448914;0;0;0;10.485949402461;0;0;12.439952070802;0;18.736685805783;0;0;0;0;6.307449041641;6.4542245186453;0;0;0;0;1.9316029991558;4.2742819597472;0;9.1814938250345;0;12.864430651206;6.5558573498951;6.3576501191359;0;0;0;0;0;18.892749228043;0;10.702025967427;0;0;0;6.9282511976181;0;2.7520350066598;9.8443730767763;0;6.8482095993034;0;0;9.3248310828432;0;3.6718453822165;0;0;0;5.5428181574669;6.7808160648842;3.3025851919002;0;2.7906989122874;0;0;6.5851088795268;0;0;0;0;6.0693049507831;0;0;4.6643876508651;6.3604413468479;0;0;0;5.8891747957753;0;0;0;4.3742510654816;0;0;0;0;0;0;0;0;7.6060852561758;0;7.606208657329;0;0;10.971434037904;0;0;0;0;10.932507821711;0;0;0;4.9444738270741;0;0;0;5.7693687367996;4.3658935975699;0;0;0;0;21.791811735718;0;6.9714003820197;0;0;8.8673175260765;0;3.6035268751851;7.0681979423834;0;4.8238996698392;9.2080597569863;6.3590575510609;0;5.0067268442043;3.8295597464803;0;1.6560536468795;0;10.860445365096;0;0;0;0;0;0;0;7.1682487030732;0;0;0;3.7166791388811;0;0;0;8.0561432876779;0;0;0;6.8430543243148;0;6.9731799747105;1.7080432812134;8.2235064237111;0;16.742577616022;0;0;13.520332054715;0;0;7.2848566977285;19.153074290768;13.196397815378;0;0;7.085681698114;0;0;0;11.750369304455;0;2.4892694387229;16.364563529471;0;4.2798399297607;0;0;2.7280951915234;2.8398046835593;5.3432070613376;3.6978554730129;0;14.107326354522;0;0;11.45965558674;0;0;5.7767118926114;0;0;8.805542239612;5.5518308709554;4.228613998147;13.250096128852;0;16.725854677093;6.4372872714403;0;0;0;4.3297660219324;0;0;0;0;0;0;4.7574823497385;0;0;7.329689455789;0;0;7.9659849109646;0;13.459781171013;6.9786578103455;7.5055433027186;0;0;4.9765558796819;4.8021401250231;0;0;9.7632479231324;0;5.4701011647576;0;0;0;14.104860071366;0;0;0;0;0;0;0;4.9387400414005;14.720116756207;5.1136578657329;0;0;0;0;10.144606543473;2.3362428607443;7.1973271092006;0;12.744045221133;0;6.1176573545636;0;0;0;0;6.087913924082;0;43.411200781083;0;0;0;0;16.102037871768;8.8127571908378;0;6.7021665719591;2.5045821953275;0;0;16.645605144978;13.953434628188;2.7374570308861;7.2324396448294;10.202573655589;0;0;0;0;0;4.009955326274;0;7.8021194314545;9.6763435392826;7.5968569241186;24.177612065685;14.746098632513;6.635048005453;0;0;2.8161220365384;18.007664004143;0;0;0;0;0;0;2.7777918736528;0;0;0;0;10.282272092531;0;3.9031747801343;6.3940693478045;5.9034147829752;0;6.488350727852;0;0;0;0;7.3422891420538;0;12.354422363448;14.398669301502;14.61318594269;0;0;0;3.943797094977;7.2095490598718;0;0;0;8.5259005769913;0;0;0;0;11.373204856506;0;12.902978113902;6.1541257474483;0;5.8479658986996;4.0327522797364;6.189653225979;2.3407495497324;0;0;7.2353048163693;0;0;0;8.0874807631356;0;0;0;12.429270309508;0;0;0;0;12.866933122814;0;10.719310323457;9.5620040879764;12.784016693767;3.6613412299905;5.8040291351108;3.5691013448824;7.1272615373588;0;0;7.9229258827547;5.8801123360095;0;0;0;0;5.8591170277292;0;0;0;0;0;0;0;0;11.978940719833;0;8.9090375262191;10.750869602946;0;7.530112181483;0;0;0;8.256631931056;0;0;6.3654503472859;0;0;0;0;0;7.4635528670048;0;0;20.094295673058;0;4.4007686272631;9.0327282375267;0;13.807809702625;0;0;0;10.462217997541;5.6893482578601;0;9.6539298084654;3.6307233000338;0;0;9.8257557951125;14.177141673373;0;0;8.8557661765643;3.0969491702776;11.034935051615;0;0;0;0;0;9.4566463692684;0;5.4016390481035;0;0;4.27656612529;0;0;3.3590223502816;3.9481008467841;0;0;10.044026122564;0;0;0;0;0;3.9198836371545;0;0;0;0;0;7.7155564930356;0;8.8332130572131;6.0672628373919;0;4.3044345225073;0;0;0;0;2.1552439054156;8.4009953500063;0;3.2526968129079;0;0;0;0;0;0;0;0;0;0;0;0
479.13730158973;0;0;0;1.4039512341386;5.7283207036283;0;2.9840010334621;0;0;3.3975899435044;0;0;2.895320955579;0;0;0;17.327904087872;0;0;0;0;8.1603376203105;0;0;3.5410347320303;0;5.7117200092819;2.6375802156253;0;0;0;0;0;5.5719980232398;0;0;0;0;5.1517380267006;0;0;8.1050195988661;0;0;0;0;0;0;3.463031270293;0;0;0;6.063219305657;0;0;15.556137024279;0;4.5993449601169;4.0325916961937;0;0;1.793550357501;2.8066036278667;4.5050556236754;0;0;0;0;0;6.4362053386074;0;26.611377855279;0;9.645374851848;0;0;0;5.4156767571994;0;0;4.2627925833192;8.5810272952241;3.0304337493445;0;0;0;4.1246743412763;5.3312516040631;0;0;0;0;0;0;0;0;0;0;0;0;3.9680569027691;5.7451989484722;0;0;11.682263707252;13.893504586397;0;0;0;0;0;13.248915624651;0;2.5737019397908;6.2340107970876;0;0;0;0;0;5.2451172442399;0;0;6.1402471717219;0;2.0014191199452;0;0;0;3.0763572098116;0;4.680095267961;11.2887217617;12.176992856406;5.8670754557999;3.932097615759;5.8487921806336;0;5.714651495685;0;3.0709301227331;0;5.4996524722439;0;0;0;0;0;0;3.8867631584068;0;0;2.7102815469229;0;0;0;0;8.7561118199276;0;0;9.9150751289085;5.3200000507355;0;0;0;0;10.284528134888;3.5325175438829;0;0;0;0;0;6.282878614116;0;0;12.434652777373;0;0;0;0;0;2.6728625340775;0;3.053372013881;0;7.2429132251467;0;4.2781122183576;0;0;8.093878744606;6.3775131817182;3.6560375972516;0;2.7720756292202;0;0;0;0;0;0;0;0;0;0;0;7.873629119075;0;0;0;0;0;0;0;4.0836320040998;0;0;2.333359397779;4.2587890349161;0;0;0;0;16.996917016224;0;0;0;3.9906871685967;0;0;6.3737783554291;0;0;3.244944433404;7.3109264706278;0;0;0;0;0;0;5.5527616315987;0;11.133922339356;5.8015944292796;0;1.1893192018199;0;7.6193480227874;0;0;0;0;0;7.8234949143084;0;12.302488061909;7.9381003905766;2.0278480400662;0;0;2.3789740706083;4.4003060186904;0;4.4675496094799;0;0;2.9544896219565;3.6065531310233;4.0955543342103;0;0;11.823947301049;0;0;0;2.7012602542936;2.5708210687442;0;2.290797461976;0;0;0;7.2823638176765;0;0;0;0;0;3.2867845958254;3.2283934352035;0;0;3.6831117642668;0;14.615092151121;0;3.8974236031644;0;0;0;8.9644826564065;0;0;0;0;0;7.8265435694746;0;0;10.780362542591;0;9.3667342697442;7.7631938143941;2.6475617265144;0;0;0;0;2.8480731558652;5.806490334186;3.7987518418117;0;0;0;5.3926142304377;0;0;0;5.6368923137952;0;0;0;11.318183130617;2.6496848120702;0;0;0;4.198496898903;0;0;2.8213355416473;0;9.606763104426;0;0;0;12.209165780209;0;0;9.890992069591;6.0631861367313;0;0;0;0;0;0;0;0;0;7.9541416824995;3.4595596866373;8.7139781115297;0;1.9466750782723;3.3583458441465;4.5654562577011;0;11.292218777146;0;0;0;0;15.988951893407;5.8215451123797;0;0;10.517847773026;0;6.7382024869515;0;25.262042911108;0;0;0;3.1917344584172;0;0;0;4.305089007987;0;0;0;0;0;0;8.6958546177371;0;0;0;0;0;8.0487218396145;0;0;5.359561753483;0;0;0;2.8305181706568;0;0;0;0;0;0;0;0;0;0;0;5.370019181924;0;5.6236765455147;0;0;3.6799590192726;0;4.6283520935614;4.464499212773;0;2.2578470609563;0;5.3975267311185;4.6007969589514;3.4611975250188;0;5.8884846211342;0;5.2027691275358;7.5991795485143;0;0;0;2.5709612214987;0;0;0;6.0721723679374;0;0;6.3274741398978;0;0;0;0;0;3.6175400024078;0;0;6.0758372937047;3.797836114695;0;4.135420401859;5.9055240948758;4.7920389824796;0;0;0;0;0;0;5.218454372005;0;0;7.9612550212693;3.5883689904827;0;0;0;0;0;0;0;2.2227786322759;0;0;0;0;5.3575805917096;5.1782859485069;0;4.2689289435804;5.4359335562962;3.4099398849731;0;0;0;11.751498202754;0;8.4263923928973;0;0;7.7982820322594;0;8.4739474297758;0;0;0;7.6223917914589;0;0;0;4.9370337391068;0;0;0;4.376672274502;0;0;0;0;0;0;0;5.6357548439415;0;0;0;0;10.821796455951;5.8046460600773;0;3.2606242469001;0;0;4.8861768728405;5.3584168443946;0;0;0;7.1624731709556;2.4279412747076;5.2699080408646;0;0;8.73690015628;6.3672983601442;0;0;0;0;0;0;2.7031058974866;0;0;0;14.149275292333;0;0;0;0;0;5.5038186901675;0;6.8538979363371;0;0;0;0;2.0179881968825;3.7972702798375;9.3429677864237;2.2198034668975;8.8027178126038;0;9.8208407446375;0;7.37139310052;5.6875287528182;0;2.1010079799456;5.2312486015047;0;11.870527444822;0;0;0;0;0;0;6.6207384255971;0;3.8915827321867;0;0;0;0;0;10.133192202097;0;11.227108423415;9.5619283192322;0;6.9504738678749;0;0;0;0;0;0;4.1555384657737;5.2012928770412;0;0;0;0;0;0;3.869662531576;0;3.5383982020773;4.83897188118;0;8.3681407523258;0;3.5671261694801;5.1018648312027;0;0;0;0;7.8010776387176;2.9463231901564;0;0;9.7430455218184;0;0;0;3.2019347628267;3.6022820940101;0;0;13.140886588104;0;0;6.9774029781547;0;0;20.538667580736;5.6876488043277;0;1.8263545545583;0;0;0;0;3.9873852862141;6.5494379231642;0;4.5757711712945;0;0;0;8.7637660448828;3.5766106798846;0;0;0;0;6.7990820289093;5.3621338569792;0;4.4281990916036;0;0;0;0;0;4.8368803268329;0;0;8.9961012213242;0;20.702095842411;0;0;0;0;3.2190529787966;0;0;3.9006021594759;0;0;0;0;0;4.1589135650599;2.9460402371552;0;4.5096698437245;0;0;0;0;2.437429886838;0;0;7.1494379718557;0;0;0;0;10.636510783862;13.040021661136;0;0;3.3468838791674;0;11.817603967091;0;0;5.184375360927;9.7895935449013;0;0;9.4405880336515;8.5651689238822;0;0;0;0;0;7.483053735279;0;5.8161707410037;0;4.6725024359716;0;7.9557491522041;0;0;0;0;7.352053809757;0;0;3.0267729141166;0;5.2363829578451;0;0;6.4057731362174;0;0;0;12.410486900251;0;0;7.4425761154447;0;0;0;13.702389382624;0;0;0;3.4760145583127;2.3857848472688;0;4.525125030694;4.161207420659;1.8347677371648;7.3091426495203;2.5330737231673;3.2898079594181;7.3858440405422;0;2.9088364898744;0;0;0;0;0;0;0;0;3.7899259405746;5.3030923043534;0;6.9101583209181;0;0;0;0;0;11.286487554916;0;0;0;0;0;0;0;0;0;1.9303373902969;0;0;0;0;0;0;8.8304286582974;0;0;0;0;0;9.0785340960325;0;0;0;0;0;0;0;3.5491799916775;0;0;0;0;0;0;0;0;0;0;0;4.509588093572;0;3.9377492307105;6.4302756678192;0;0;4.4032864518536;0;0;0;0;4.5402883498374;0;0;5.6183904537612;0;5.5730112541688;2.4186057239824;0;0;0;0;0;0;0;0;0;10.994101056418;12.327310220144;3.6099802238867;12.667198525614;0;0;0;0;0;0;0;0;0;0;0;0;0;0;0;0;0;0;0;10.510447685426;0;4.1572768469441;2.3915067444357;14.693651954645;0;0;0;0;0;5.9014687613465;0;4.9848906048136;0;0;0;2.4496065319975;0;0;0;0;0;0;4.1975204999946;0;0;0;0;14.921751211698;0;3.1460215238082;0;0;4.8348582538597;0;5.6610883208839;3.3237848143998;0;0;4.3859490897502;0;0;0;0;0;0;0;0;0;4.2639657054588;2.1599936554141;3.9821562202297;0;3.7265498360232;0;8.0561432876779;0;3.2242226935428;3.3030088992198;0;3.0399172019622;0;0;0;17.147413413451;0;0;0;0;0;12.964353849074;8.4989994806833;0;0;3.859774072738;0;5.9240945344888;0;0;0;0;8.548513646772;5.7253197090626;5.4548545098237;7.8639881878453;0;0;10.458153491557;11.656406727418;0;8.6827114746737;4.5382771714249;0;0;0;0;0;0;11.926128457091;0;0;0;2.4804344336935;6.056542768315;4.3912529980757;0;0;0;6.1154229078683;0;21.993880325615;0;0;0;0;0;4.250627239858;9.9399522518735;0;7.8601882300028;0;0;0;6.0787424147134;0;16.514846766634;0;0;0;0;0;0;0;0;0;0;0;3.3682746621388;0;0;9.241174319625;5.6179510077704;0;1.9220031228225;0;4.0102823240947;0;2.9867539666721;0;0;0;0;0;0;0;0;9.4025605399617;3.381535514491;2.5698671468187;0;0;0;0;4.2353012454671;0;6.5122736748217;0;0;0;6.4890436935108;0;5.2811589719053;11.036552321581;11.295603421683;6.564546038616;0;0;0;5.6710640224269;0;0;0;9.8090173175761;0;7.0597576059694;0;0;0;0;0;0;0;5.3466071016987;0;13.328620695401;9.9988883239253;0;0;0;2.296747386503;4.4752741419486;7.1085705453305;0;8.0504850842049;0;0;0;0;10.326672765421;12.237856633786;4.9382966642717;3.9855139927899;0;6.6927352153516;6.9447459990921;0;0;3.1225398241074;0;6.5845780271647;6.2406287772595;0;0;0;0;0;0;0;6.1772111817239;0;0;0;5.3209549633951;8.7274896344585;4.115266533889;4.0324596436571;8.1858073514698;0;0;0;0;0;0;0;8.8458259995047;0;0;0;0;11.278219947492;6.2171597645937;0;0;0;0;0;6.6802047919794;5.1815174745022;2.3323882859201;0;0;5.2861115825594;5.187659220335;8.4519038104658;0;0;0;0;0;0;6.0296120569444;4.318324426828;0;0;7.5452378756441;0;0;0;0;5.8101456473535;0;0;8.7657052465295;0;0;0;6.1648720653941;0;0;0;9.1524283537253;8.1857290393802;0;0;8.7538412952628;0;0;0;0;3.3467165251036;0;0;0;0;0;0;0;6.944244382911;0;0;6.6330392821739;0;10.448974013807;0;0;0;0;3.6673071893859;0;6.0249224674248;0;0;0;11.839140715687;3.7556679991171;0;11.238591923413;0;0;0;0;0;9.8519120103103;3.9786959021613;0;4.9532251496037;0;2.8054919622751;0;7.3041267389828;0;0;3.5580662488688;4.3342962525813;0;0;0;0;0;0;0;5.0385335254225;4.1558956281938;0;0;0;6.0293738312286;0;0;0;0;0;0;0;0;0;4.6668085397941;0;0;0;0;0;0;0;10.121125801241;0;0;4.1308841520466;6.5890159607892;7.1217797191712;0;2.6012926273108;0;0;3.1230108288546;0;0;0;0;0;0;0;0
479.16365486695;0;7.7106388129741;11.817038878029;10.919620709967;19.518722397548;17.560117500202;4.2404225212356;13.787920078313;0;18.386957341318;0;11.532390833814;8.6859628667371;0;5.5648832756132;0;0;0;0;0;0;5.6494645063688;0;0;6.4918970087221;0;15.992816025989;12.376337934857;15.278957802808;9.1907802039304;9.1701826688676;6.6139232222708;0;9.1539967524654;11.882700384504;0;0;17.074525013107;10.045889152066;9.3014811792916;22.341976860631;12.469260921333;15.183800687036;0;15.127270229179;7.7805823664383;19.363629933586;5.7921539402608;4.9059609662484;11.660468958505;0;0;0;12.955414619949;8.0242336630622;11.234987850868;14.257446430743;10.083179335641;18.818761248904;0;0;5.5799344455587;12.161949054089;0;0;0;20.662826133008;12.27374796382;0;0;0;0;18.454010913388;16.534928317454;9.1810211358889;0;28.993068504466;0;18.454166062074;49.072673075612;0;17.438861922552;0;7.2260967772204;0;17.122374169246;7.9056258207796;16.8822967462;9.8181759078732;0;22.182521200949;13.876928658986;0;15.182592829858;6.6404227590066;14.61264408843;0;7.7287996387627;0;0;21.427507274953;12.668900245349;6.0195908908457;14.338965745939;0;29.481339000403;0;0;18.709315106617;0;13.310850817964;8.1531788459394;0;6.8632051727755;9.0493705119013;0;8.1216418634223;4.3920322796855;0;15.752927490509;0;7.3580379363901;0;16.623596001491;6.9940736442252;13.609650015627;0;9.8314469545675;11.814026615852;14.198571737592;8.1787813641039;13.291470561009;29.852397547607;19.48318857025;0;14.518514273572;0;10.566408576902;21.507870174669;6.0915132027525;7.8479325358735;7.6549618178505;0;0;6.1206510709958;0;9.3813625475017;7.7314539966361;0;3.8867631584068;0;21.82445333589;10.163555800961;2.8793698083367;11.431849375087;8.5916255664688;5.2742405400684;10.157089711116;6.2307472335588;0;11.567587650393;0;14.129605589916;0;0;0;0;12.49967746297;0;0;0;14.298498493752;8.1792467940834;11.309181505409;8.0804806264505;0;21.867837642967;0;0;21.977564604897;30.429462738271;2.6171623416227;6.5336639721894;10.078234941411;12.534895635932;0;0;9.6753340057463;11.294216256464;13.310335335058;12.458921768934;34.243333150256;12.755026363436;19.324770156901;20.764832395623;16.078038649477;3.6103434610349;0;0;8.4404173920568;20.042914013739;0;0;8.8408832759696;13.363004976713;0;7.65383033761;0;0;13.438015136924;26.225559521942;12.673100607903;0;7.7398213456145;11.390004652709;10.0234603737;2.8077332993964;6.3532041812005;5.4445052614844;17.422318779202;18.67850169743;24.332647189118;12.043693569426;0;0;21.796612109568;0;17.378431136594;5.7009816694238;18.035184550548;0;0;14.789699661095;0;6.489888866808;9.8175298319859;0;0;0;25.905777190332;13.62378768619;0;12.545128130649;12.57406766096;9.873478300938;13.923826630271;18.115916032312;9.2766897741954;0;0;7.6149209547489;0;37.353605713538;14.597496578218;0;6.401041293525;14.11495354937;0;7.6545968051989;18.701265258389;0;15.764650818491;7.8506144330075;9.7032389130096;3.3703136097879;6.2545694532718;9.9124134415118;0;10.775197444783;11.917305998164;8.776187859022;18.548832602994;13.710881545131;32.817486386584;0;4.4532743740174;0;11.281734003226;14.282339270801;8.8350555286035;7.5596316245208;13.115572723009;10.780486523227;12.61911316616;21.204529939705;18.36366062565;0;8.8952714241895;4.1041838744641;0;12.641479214713;0;12.125838408417;18.782124438089;15.784764704001;0;8.525470421487;16.973599374166;8.5743319269616;11.289512500342;8.3366618629481;14.911453948554;0;0;9.8588749073006;0;9.9012851316608;11.504741681862;12.642878073767;7.3834304196133;0;0;0;19.934331907404;5.6459591377412;12.355288057067;10.792421362616;0;15.23076775506;8.6496201516788;13.204702813557;15.856185143354;19.706025179398;18.567357197942;15.55995068464;15.271216340866;15.763026212049;17.508191939207;0;15.046609436957;13.622489758338;11.658122135133;3.3600658441858;4.5410597788164;8.3000009624526;9.2738968422456;52.880738973444;21.285019309401;15.861288036215;4.6649965543367;14.971907652901;0;3.4482989953467;15.814811715663;14.201301980456;26.15975692121;0;23.499243806181;12.717881021051;17.705072178485;8.2698331938789;3.8703882011443;16.842183713142;0;12.411703653311;11.826624013052;0;9.9904173611005;8.4637212692725;0;0;18.084445188316;15.723303325871;8.5407879763857;3.128094706703;13.633576566547;0;15.500057742215;20.141718783975;0;7.3833738158262;13.95598122865;15.371411780963;14.848912468571;12.933671237674;0;15.876941215581;7.8770884438774;9.8940821695827;21.035695546052;12.157756452694;3.2226185807159;14.21702069622;17.543085354936;16.443761188734;6.1943440168177;0;14.362805062878;25.914303591341;5.7208360217169;0;0;9.3072276457439;6.3972401820836;0;0;9.7236878435587;17.804146204612;0;0;9.9871661845642;0;0;0;0;16.226221667413;0;5.359561753483;0;0;0;0;13.370682376239;10.577247768972;10.185712510482;3.8862327879631;0;0;36.086491896374;7.848156194077;12.076225888832;18.749689820637;15.522998662374;11.137817562509;10.63711731513;11.247353091029;0;7.6054770939537;11.039877057818;0;5.2454657060363;5.9526656170307;0;8.8163551904007;13.940440014586;31.373124124626;13.802390876854;13.030390682424;5.9037371699843;10.860982745648;0;0;22.011416623283;0;16.755959059937;0;13.55597734972;16.055561686133;9.4368185954953;7.3274951138287;10.68702336757;5.8274410645765;0;0;9.5823534255608;0;7.9191699605748;10.581484962821;10.523909170744;8.7423883391521;20.778945653017;0;0;0;3.9576555883302;12.841568616299;0;6.0822033239164;0;10.868714396705;19.188718180887;0;7.1589239847461;12.149094561227;12.393829133512;8.0228839802615;10.755091388573;3.9806275106346;0;0;0;5.3728211828231;0;8.3494779518555;7.2016669273002;11.038536565627;4.6307888172414;4.9102444891944;5.6082340130117;0;8.3124838561754;16.668028507541;0;12.004430058216;9.9608342016876;7.9727025492344;3.897074154255;11.242028275467;19.965746231682;20.710143199858;14.885231056822;21.313886299752;14.381043017211;0;5.4834997058422;17.255773007553;11.454285960368;13.21935799045;0;0;5.5191757475827;6.3210078270635;13.987839823041;7.1229362052755;7.0268067706163;19.067164785516;21.422648733172;0;7.307445526185;12.035848754881;0;0;0;0;0;0;0;11.271509687883;0;0;0;0;13.281295650485;12.664682312896;9.7842601987118;14.998871535741;10.132148033626;17.446280099418;17.508800461012;13.128121268767;13.77618766314;12.635209876928;12.470215224953;11.191364329618;0;3.6483978744447;7.741745082077;4.5119590790454;0;0;20.128760025128;9.8264586688433;0;18.265412144663;7.6996737668822;16.203892597987;21.817926172571;30.697544938134;3.8820045018363;12.264286707363;10.480944660987;13.301716824628;4.5593920582254;17.893150097307;14.364914338957;11.790416952611;9.7375253749118;8.0535562701937;8.1719552317865;9.3898424265942;7.4071294045536;13.54425330202;6.4566816098721;12.972781265673;8.6493378596299;15.233099651778;15.538624268283;11.612095837903;10.323087496839;21.483089128895;0;22.359892404911;14.518165500615;0;0;8.9072611322919;17.078494053928;0;9.9939638528667;0;3.8329286708197;0;18.026045807373;0;0;10.350677413653;4.2453629805673;7.8725348055571;0;0;0;9.3894294996447;12.666490252621;8.9439942680701;12.830981055331;5.8054564795338;12.907480165273;6.5643364307707;13.528633855388;14.699053770115;0;21.898975651012;8.6394652406197;0;0;16.346920470701;14.535063166109;10.979294454491;0;0;0;0;5.8044937973639;11.856359617972;6.1921968536353;0;9.4035230043839;9.3886457221216;19.649490310512;14.268504677921;21.157733564693;21.058266471886;0;0;16.805724811427;9.5346504473215;9.6425122586936;21.161750547305;22.333617061118;8.2604081598026;13.034743667853;0;11.973482425987;7.3644499545013;3.2890401727919;5.3697185698141;12.429541402724;0;13.167164655557;13.22021592267;20.932208934464;12.19353037722;22.241376662271;0;19.764579595039;0;15.625477855665;0;7.5140928295239;6.4263593029158;13.002881814287;11.164678801399;13.244418911288;11.708785190554;32.030398199062;13.824558325433;19.22689868071;0;0;18.158177297876;18.064956340563;0;0;10.930435047644;11.957006326703;0;13.381665272844;9.5376595819155;8.8474718944975;14.17594547078;14.712786969135;0;6.7375488140407;12.092200817082;0;18.739375724808;0;0;11.985423908764;0;6.2484653567178;2.968217394772;13.700863881179;8.4865942168275;1.9321714342621;4.2795899338674;6.0009263991936;8.5361293880849;0;23.489184781635;16.895982832738;11.169807093526;8.5311047488408;7.1546691473769;13.176354817224;20.841987656132;29.719167661222;11.565241715677;10.530801603562;0;11.374672805244;15.926798920211;0;6.3083276222256;4.1470329286539;4.0096962481689;3.6601874815651;7.131405960183;14.141724564907;18.374575977055;0;18.422555328476;7.1121282432308;20.449614221941;7.2917130860775;0;0;12.857250895099;0;13.647845827807;0;14.798759620319;14.683146726655;12.604476368395;0;13.777382143809;6.196693764772;8.8814879500877;9.8461233358934;15.356180361847;0;14.587361318819;5.1916693733018;0;6.4257973921648;0;0;6.9659343333059;0;9.8969955131344;11.924322567681;0;15.366693256285;9.402625291828;4.7127446620605;14.164319457156;0;6.9881161486008;9.589946017593;5.0728850843799;0;7.3687265970242;9.6909438386999;0;0;9.5351498320801;19.312881458169;0;11.744905185106;9.9194962013317;2.9577575342857;6.7282837027815;15.835177432313;0;6.2584973397995;0;0;8.6234083646746;14.821317039305;7.0926064248685;13.629204403304;5.3715229385761;7.1247839065617;12.247732588945;7.8637016270993;0;14.579956741268;10.954266609839;0;0;31.048008017992;12.851502975003;0;0;0;0;0;0;0;0;17.789331402398;31.807374018399;0;12.394568017705;12.185673661445;19.09015355066;17.354269765687;0;0;0;10.785741863598;5.7910121708907;0;9.1398467345285;0;0;14.32052310165;8.9430010293087;4.5413633099815;0;9.7764187021642;0;13.114534198613;7.3770304538347;7.919572296539;12.956417190484;0;0;13.077497733273;12.162734433868;17.252256183934;12.907956302488;15.24059643485;0;10.26000758734;0;0;0;0;29.812786623546;16.477700831977;20.963803151771;0;0;0;10.257585024823;10.406908681164;0;3.625522729043;10.112638182042;0;21.518840960407;9.8786338356965;14.457891192478;0;8.8283384580171;11.952598171443;15.905478190992;9.4931424908379;15.522150401931;0;0;11.589220733171;7.2303444970108;13.516802436924;13.641845898529;25.229796166564;20.9398766249;0;11.747041840225;7.2346079023758;17.799973138962;26.98681426572;6.532345167033;10.640446761515;0;0;0;0;0;9.0700535336341;7.6549393645927;5.1216344501681;0;9.0393807866428;0;0;0;17.498638582015;8.7754664612473;13.582295100314;10.289786502986;0;0;12.883774582135;12.538781757604;20.297292840963;7.174520233307;0;12.679254554981;0;0;0;10.717134621459;19.139898685448;26.684729808532;6.7537227549088;11.937925497667;13.092029056584;0;0;13.38010418222;11.829040357728;0;16.561776919146;0;0;0;8.7779357859126;0;23.948419527784;0;0;2.5534373215148;18.456659606341;20.25773146537;0;9.8308784495147;12.190291446758;12.321192227806;0;10.48833976357;0;18.379215233239;12.651876434273;8.5032954470513;12.45502929477;0;14.127698183434;11.862139270928;0;18.318857796743;7.8145983966702;10.381829543726;0;4.513110382927;7.6051573880589;0;0;9.2408702417481;10.52488296339;6.9444796476307;0;10.753371081066;12.479660092266;13.614303760149;14.130176235493;11.160473003608;0;18.081983825304;0;0;36.955574282887;32.687945787619;2.7780758248015;2.2259284354171;18.492623453155;0;8.087145676213;16.798136636917;15.332950559853;0;11.232123627072;0;10.598372313822;22.226135481607;6.2231735968072;9.6975191285755;18.616788363062;14.266133099202;13.837968574846;31.776697147424;0;5.8086913981894;15.806987556457;18.657361704747;18.598712712067;0;25.790955860261;18.121078369737;0;0;10.539369334174;0;14.495881461892;27.007160379008;13.27032422026;12.996331357009;13.661675994013;12.230857965095;9.4045083071706;8.0931554889157;9.3340665435884;7.3491178981855;0;10.918354794461;12.508212952249;0;24.028435193253;17.507789491957;16.698892728013;25.843875854871;15.217518429435;11.169741168951;0;0;14.659378911578;11.093704906852;0;6.9945233364567;10.58975368329;0;0;16.418375974697;3.8595533585527;8.7385857371991;0;11.787071215966;0;4.0718494614354;0;19.417112758212;0;16.073436359162;15.511971179371;0;11.374887154328;10.571017175524;0;9.7172225545372;0;7.2535453476322;3.1548502494964;18.291060755343;13.29660780377;19.626822341609;5.1136578657329;12.082523937162;9.8464369996367;0;0;9.4199917903678;8.8777228708283;0;12.703207003597;6.5274377961901;0;21.176506227335;9.9199689354222;8.7665222545677;0;0;14.033157519918;10.765913400597;0;11.819736746645;11.53072630613;16.772259626135;0;0;17.03799723562;0;21.395377902793;12.314195793694;0;0;9.2145314195412;0;19.162199216203;23.91133107066;0;8.8817416762086;0;48.465843868829;26.830105505815;0;7.0174218209796;0;13.328620695401;7.0959852621405;0;10.305211700128;0;0;0;17.41599783606;27.535415468376;10.380888661212;0;0;14.951506847821;0;9.3585471936626;10.078234874883;11.728454577645;0;0;0;10.069881698684;18.47323460692;12.739773244903;20.101350117692;5.5121287481073;9.7633398333821;14.84257655132;16.538933227858;0;5.2751977798531;7.1983821461483;18.287934015365;20.27870334472;52.784115448389;24.708844726896;19.556401588607;0;9.9394909500813;12.297318137624;8.7274896344585;8.230533067778;15.518859840741;6.3667390511432;0;22.216090049095;21.314751442478;13.516769085671;11.250966348798;20.677164545178;0;6.9502918567537;0;0;0;0;0;12.098256839209;8.5967405916375;0;10.797363336557;2.7945225996797;0;0;3.2384484215638;0;10.109350953919;0;0;0;0;14.625621204007;8.4935960338676;0;25.792486307478;0;12.066275368101;8.7094396378086;10.178907577523;8.0741158065895;0;19.443497602621;7.1382026897648;7.7751944043914;0;0;0;7.2994497964255;10.688038942865;11.593352100249;11.217922412383;9.6455691363009;9.7651950462153;10.48028251117;14.46401870257;9.3714660874957;21.197014237401;6.7989467770531;6.7411886206661;0;18.154248777498;24.418609928891;10.608238136696;10.933818782178;10.750869602946;14.025368561409;12.829080012897;6.96087993328;30.866440719641;0;8.772671426747;9.2046868421057;0;8.0260026117953;0;16.479441481221;16.423359929299;9.9495589232609;0;0;20.299107583551;0;0;14.70166857622;6.9678836598332;0;6.0249224674248;0;4.4371879006;6.7080024955671;5.4460047292161;13.949623996721;3.5140092180901;10.92051856709;8.8494356577599;14.383249996288;12.551138695844;0;0;8.1698782524525;12.32112279379;6.2707999848499;12.458111739912;6.6363196505948;0;18.126021389555;6.2606800619853;0;15.875655840105;0;0;0;12.303733387347;10.245104887392;8.3891963623049;8.55313225058;11.455309471337;7.7182659864602;17.354948809788;9.9741495076651;13.313569002298;0;5.1017275543184;19.535171213181;6.6795922628562;6.9498070521676;8.3415212008457;9.0958357598492;0;8.1892241409186;3.1098108508517;4.5556684822569;4.4123098097969;13.509182615193;6.9807415889369;19.621399951982;10.305415233415;0;13.097744489212;4.5000906371667;13.149838142109;18.644179107548;0;18.0192288914;3.412469516908;9.3893477441247;15.93922127624;10.758920227311;15.029690735574;0;0;7.0267743649228;0;0;0;0;0;7.2013501982202;0;0
479.19959348183;9.4107673710117;5.1898530471941;0;4.6798374471288;5.516160677568;5.8024736087625;8.4808450424712;2.9545543024956;0;0;8.9636374710415;4.5694378775489;0;0;11.129766551226;0;0;0;28.919627843639;42.406431866889;0;16.948393519106;10.18278605095;13.500184753085;0;0;0;7.3040682894238;7.6394789014039;0;9.802609059824;3.4810122222478;0;3.9799985880285;0;0;0;0;9.0155415467261;0;0;9.3519456909994;0;20.669080389052;0;0;0;0;0;0;0;0;6.4198792648133;0;4.5852763788927;0;7.626075997839;0;2.3043381121107;0;13.340416857256;0;0;0;0;0;10.156304370461;0;6.8794629618452;8.7348501023957;18.591381608765;0;0;0;18.761217103773;6.6619739450419;16.387386546003;0;0;0;0;7.4737979668081;6.5270880755111;0;0;0;18.21731167397;15.771619328687;0;6.4530732187639;0;6.2776582028747;0;0;0;0;0;0;0;0;6.3488910444306;0;6.5668264263771;0;12.516711114913;9.1493810690907;9.7806493778843;0;0;5.5798091677648;28.285557988173;0;0;0;0;0;0;7.7705186486744;0;19.483884001419;10.49023448848;0;18.155336019513;7.0388199285593;5.7224238907297;0;0;0;8.2475280148398;2.2481071917854;6.3385555571805;0;0;3.3486730355117;6.175868900842;4.7386817420685;10.487489427343;0;11.013691973502;0;0;0;21.998609888976;20.147130884114;0;0;0;6.9583085969725;0;0;7.0626873311914;0;9.6553780109129;14.396849041684;0;0;3.3905832043297;11.558067602304;6.0576709215155;0;5.7837938251966;0;0;0;0;11.560978873796;0;0;0;0;18.239460851239;0;21.563468820765;0;0;5.0546256030197;9.0044037353392;0;15.995795228166;0;0;7.8514870248681;0;13.760666939235;0;0;6.6220920915627;3.836770381589;0;7.5491454139135;8.6254073784929;5.6034545154965;13.736182237547;0;0;12.751547894413;7.7020660502079;0;9.2667738211625;6.3303130440426;12.930912266928;0;0;0;0;11.15484547962;0;0;0;0;0;17.547370072481;16.421926953484;0;13.846672322901;0;0;0;11.148272678278;0;6.5627168126106;0;7.0444245406075;0;0;0;0;0;0;0;0;14.568636240981;16.82965823504;8.6003011886456;3.3860289739868;0;0;12.521013407067;0;0;25.118858546412;0;3.9074989259398;0;7.9828122433116;0;0;0;8.0434587360626;0;0;0;0;18.91039329451;8.1056470659474;0;4.4911215838905;23.238033005829;3.1185394391551;5.1822783246137;15.951032635594;4.9783107847867;0;11.170007585906;0;4.0207946485319;6.7013499322897;0;0;9.2515928143641;0;13.133115054675;9.0100078725148;10.617422066248;3.0448108648168;0;3.1379393208118;0;0;2.1596802403253;0;11.822488088347;0;10.913827603165;1.606403783311;7.9842002720218;0;2.5749469912128;0;8.7045198971235;8.0905466974163;0;0;8.2171794416638;11.575494116267;0;8.525470421487;9.3647444822985;0;14.328996635049;30.964744062379;0;0;0;0;0;5.8872506188253;0;0;0;9.5223572418693;6.4099452955948;13.608616587132;2.4017267358318;3.5287244610882;0;0;0;0;4.7041793807376;0;0;6.4103937330572;11.080519618127;6.6011911995443;9.6229582421893;0;0;0;0;9.8645615491416;0;4.032079013023;0;0;0;0;14.512513165501;0;0;5.6144653698379;6.7875476785001;3.134817268497;0;0;5.5337947333329;0;8.0634660119249;0;0;0;16.771682204959;9.0947792050969;0;0;0;13.534428251933;4.2064915204634;0;16.300277638339;0;0;0;0;4.0218360514753;5.4534306266189;12.918843701262;0;0;15.101718379727;0;4.5972644047316;7.911756063731;5.9395649874285;0;9.0917569589961;10.408217019103;14.628878538629;0;0;5.7799170021005;0;5.5422284070009;25.262042911108;22.199077604791;0;0;0;7.5583385474744;7.8011400296139;0;0;0;0;0;0;0;0;0;6.9397606000424;6.4203211186484;0;0;19.35323611741;0;10.991956613409;11.430406930056;0;0;0;0;5.2364586157151;0;0;5.2170722614666;0;8.4944180478005;0;8.3922074177615;0;9.1036164392736;0;10.238573585821;8.5522527712124;0;11.515147212244;6.1432594983502;0;0;5.8997149287322;4.9369088997988;0;8.0134043801143;7.418640343142;6.8595815944789;10.795053462237;10.874610993885;13.641190245662;16.024429461386;0;0;0;0;0;20.059950987249;0;0;0;10.888636840956;0;2.9146427366099;0;16.83961551503;0;0;3.0575866710706;0;0;0;8.4409266722848;0;0;0;5.316970560573;0;0;0;2.0274011079721;0;0;0;6.5435318838968;0;0;8.0451171568411;0;10.9258071249;0;2.0774767839637;0;1.5866250769518;5.3728211828231;4.1300805589614;8.7889241598479;3.3238462741385;9.1987804713562;0;3.6008459587426;5.2343517454775;14.009637234251;4.9479070572473;0;0;0;0;0;6.1703674109037;5.7913478994829;0;5.3792579739892;5.1706592092119;0;0;0;3.6556664705614;0;0;5.253847406461;0;5.1972374278059;0;0;3.6559126810221;0;0;9.0228547645746;0;0;0;0;0;0;0;0;0;0;0;0;15.907699688853;0;0;0;0;0;0;0;0;18.931069895113;10.790307260856;0;0;0;0;8.9530914636945;3.3991177845906;0;7.0379500746155;0;0;0;8.5820294680777;6.2643674013876;16.567499654375;0;0;0;0;2.7906859034667;3.8820045018363;0;8.9088029618392;0;0;0;0;6.9811679324672;0;8.3013580015843;0;9.3898424265942;24.073170564799;6.6216349476543;6.2821767014972;9.9457989703494;7.1726216396931;6.7025638467823;0;8.240842207544;0;0;0;6.8799668938186;6.5855596085263;5.5899502271936;0;2.6863168494214;0;0;4.5427108422121;0;3.8329286708197;0;0;11.719623441944;0;0;0;7.8725348055571;23.013746959998;0;0;0;0;7.1551954144561;0;18.782359198492;8.3274065582409;0;8.4178166211301;0;0;13.612876756035;7.5595320855422;0;12.763439573448;0;0;0;0;0;0;0;0;0;0;0;8.3185011192627;13.878867589223;14.37767583696;12.60384579883;0;0;0;0;0;0;11.651368979255;1.9414450043399;0;0;8.4945520532076;12.62281581696;15.057561232681;12.0072553606;0;0;4.1808457445525;0;0;5.4155101369972;0;0;0;19.017284796978;0;0;6.4937050828738;0;12.106038447566;2.1421197676386;0;0;0;7.7171538755925;1.9065713213727;0;25.635864907614;10.346105215004;8.1377827559626;0;0;0;0;0;2.8134132533418;14.07560137457;8.9908063551922;6.8126139870825;8.5005122123603;17.075570680712;10.385496684096;0;0;18.944447946762;18.832138378313;0;8.9961012213242;0;0;10.913067288273;0;0;10.898414450938;4.6822588782496;0;5.2865522712479;3.6005558395162;8.5361293880849;3.5395070028326;0;5.9632880586134;13.872179777443;0;5.8920804743104;0;0;0;0;8.5806531584582;9.1972444474072;3.4124018415732;7.4496317530017;0;15.139986293342;0;0;5.2706699734538;0;9.4278163766049;8.742741795534;11.953719868388;15.559590649051;10.459012122398;7.5895475462875;0;9.1060672320095;9.7035041455967;6.0138754186753;0;0;9.3791832211449;8.9302859777784;0;0;0;19.999425692626;0;0;16.541487204301;0;14.734299210543;15.445441396396;0;14.807622476699;0;0;0;0;21.902026056016;12.159165916137;0;7.6655494539745;0;0;15.185510577751;15.297465013729;0;12.811546272435;0;0;0;6.2052434501257;0;8.7277179260129;0;0;0;0;0;9.9194962013317;5.9155150685715;0;18.538744311001;0;0;0;0;0;6.0909522079336;5.0661474463346;0;8.997300922115;8.549740687874;1.3778699162563;0;0;0;0;0;0;0;0;14.347576775032;0;16.45888571997;0;0;27.066417701062;0;0;0;9.7474210701547;31.194389284307;0;6.0928368307226;0;12.726464494837;13.095089599755;13.631734223199;9.078216992074;0;6.8634218321668;0;11.424808418161;0;0;0;36.517254203011;0;0;0;0;0;7.537400681092;10.04433559561;0;0;0;6.9746654577458;4.6779747822568;5.1756768551803;5.7796819264871;0;0;0;0;0;0;0;0;18.308556479975;20.963803151771;9.7386484270508;0;0;8.2561050199793;0;0;3.625522729043;0;6.0545188712987;0;0;0;12.817932580989;9.0805766996748;0;7.711747001693;0;0;0;0;6.8324510292576;12.269675510079;0;4.1112412296937;0;12.56392597494;10.770763005742;10.376553625532;7.2346079023758;0;7.9960931157688;10.14232539092;0;0;0;0;0;9.0118518103442;0;0;8.7799447717167;4.0255519976406;0;0;0;0;0;0;7.9682797921841;2.3467934129618;3.1692536072204;3.2597735406557;6.4418872910677;0;0;0;13.644105386456;0;6.2944742003791;15.482654488485;0;0;11.802937522693;13.603979902389;0;0;7.5445591173533;0;0;7.4333912123445;13.143378175254;12.302081618571;0;28.261625257392;0;0;0;0;0;0;0;5.1068746430295;0;0;0;0;0;7.1596116999414;5.0834355984938;6.8082205482822;0;13.36670198781;0;8.7533923719646;11.532434532194;0;0;9.3202522843003;0;0;7.8145983966702;2.2246777593698;5.2799844910124;12.742899904735;0;15.922531117554;0;10.188651805004;21.926839507063;0;9.4008714823948;0;9.2797472480951;6.6411237854385;3.1055332385699;0;0;0;0;15.124202853414;0;11.221235121123;0;9.1060708721607;0;0;15.439096290952;0;0;0;11.232123627072;0;10.828771711949;0;10.703858586508;4.2426646187518;0;0;0;0;3.2241124990731;5.1632812428351;0;6.0510362285666;6.9450889241261;15.19250530487;0;0;11.45965558674;0;2.4961664212517;10.534004039468;0;0;5.4569557541257;5.6780088452953;6.5055599971492;0;0;0;6.1154229078683;0;32.532614648306;4.2141018504936;0;32.009373247424;0;5.4334519112969;0;0;0;0;8.2213213747978;26.490753965193;0;10.637799225748;0;0;11.050177756477;0;0;16.418375974697;0;0;0;0;0;0;24.408119807831;9.5104225754507;0;4.7938318965923;8.9111323796384;16.343130204423;0;11.916419361499;0;6.1696651139919;10.644103318521;0;0;9.783590636579;8.35786776237;12.266763963506;0;26.581552661756;18.286240142182;13.004065856714;0;7.7292240331223;0;14.394654218401;0;0;12.758093380204;6.5882463818377;0;5.7608574815731;0;3.7796337652548;0;0;0;0;9.8834796909685;0;0;5.3673459572561;0;0;3.0933076485965;0;0;12.548982504011;0;0;6.6275275484611;5.3136291268134;17.62262722329;0;0;54.927956384672;40.245158258723;0;0;9.0666295548601;12.35335576647;0;0;0;0;0;0;0;0;3.3896779301916;0;18.423192172417;0;0;3.5497937631134;0;0;9.2995326498432;4.1420270167958;0;0;3.6597917617483;0;0;0;0;0;11.577253259501;0;10.070832125174;3.2392719657667;0;0;0;0;6.4471653588816;0;0;4.6114943016091;0;9.6022885790743;0;0;4.541837453745;0;8.8303970261696;0;0;0;0;7.582136571004;0;0;10.435256702195;0;10.233940322724;11.090068769275;9.2844798389685;12.342133989498;0;9.7808290988791;0;6.9983097820737;7.1245865274405;8.0856127245229;6.739567302613;23.811049465964;11.629445481631;0;10.937757872367;0;0;7.9342311137629;0;12.04563951923;7.9383390579612;3.6847629236883;9.5620040879764;9.4198017743544;8.0549507059792;0;0;0;0;0;10.035706118156;4.8662998642837;0;0;0;20.798258450149;0;4.7264019168021;0;10.891163290873;0;16.474371036706;10.111782930999;0;0;4.1465564030192;25.556210056586;0;0;15.778539631585;3.4861630469829;13.102832815586;4.5391824587707;0;0;5.113714912281;10.51884552591;6.6422090580375;19.607278257631;0;11.701643949626;4.053524005773;5.6528476358367;14.92710573401;15.522846975656;0;33.909123948286;0;9.9017294113419;0;0;0;10.723204093117;0;7.8138328723535;0;9.0360237036602;9.4361762375827;6.9722826394472;0;8.3030609834047;0;0;17.300918652252;11.294362560974;9.3111878562923;0;0;0;0;5.5650489439869;0;0;5.69290599819;0;7.1903522351098;18.305554551906;0;0;0;4.8685065253183;10.130224107229;0;0;6.3673590880556;8.9476583841213;0;13.505797381952;0;10.656370813324;0;0;6.7707081005397;3.7875161651749;0;7.5927808037615;0;9.0879955774937;9.5525937532821;0;6.3795427635428;4.7671350865222;0;0;8.8220433105286;7.1913262271973;12.335340180657;0;10.596615868293;0;9.4957062922283;0;0;7.9019671750551;0;0;14.030680566984;0;0;0;25.559916375648;0;6.275130693812;16.088518501252
480.14934844135;16.401623132335;13.197054891436;13.786545357701;0;0;0;0;3.9394057366608;0;0;0;0;22.004439262401;0;0;0;0;16.513219939176;0;0;8.6056060048396;0;0;18.900258654319;0;0;8.322792013525;0;0;0;0;0;0;7.1639974584512;12.422823129254;0;0;0;0;0;0;0;26.029372606347;0;0;0;0;0;0;0;11.484990808771;25.794628691739;0;15.310944550849;0;0;15.086367734855;0;10.753577856517;0;0;22.120454409179;0;0;0;24.828591211655;0;3.5923164772156;18.083159785422;7.8153921968804;7.6055652035856;0;0;0;0;0;0;0;0;0;11.935819233294;0;4.8953160566334;13.419894014838;0;34.244748338491;0;0;0;13.530637394182;0;7.2688673928023;0;0;0;0;0;6.2566473266174;11.626974082099;0;0;0;7.1140619619086;25.395517646422;9.1789214842697;0;0;11.098763704105;0;0;9.1512099373501;0;12.524140821283;10.294807759163;14.076798574069;0;0;12.16255092836;15.913149438615;0;8.2711464236091;0;14.055744015107;0;0;12.208656631666;0;0;0;0;0;0;0;0;17.292432922358;0;17.949741519876;0;0;0;0;0;9.1660874537399;0;0;0;12.508483396669;0;0;11.660289475221;0;0;10.841126187692;7.1984245208418;0;12.410125818233;0;12.959045493493;9.6922734744247;7.4892066998008;0;5.9111111674839;0;10.535848080264;5.4156770220748;13.753578315378;0;18.749516194456;0;7.0331690888967;0;0;11.525302300754;7.1205957626648;11.499145506872;15.163876809059;4.7165924327967;10.285901428683;14.541632025606;0;0;0;0;6.9772395748233;0;2.463830604127;8.691495870176;0;16.427950918493;9.5357626281012;3.5140548579045;9.3390908591608;0;3.1337465119299;17.719323644265;14.692000834867;6.4986182298629;0;0;21.101043480142;0;5.271193778113;0;8.2883280712215;0;16.062977490653;23.726874046591;12.042021005644;3.6577511033316;0;20.543354958855;0;15.765049875345;5.8048660092109;5.36000218951;9.2809818274995;6.8633480651913;9.1327310104757;3.1111458637054;0;0;6.1564529032707;0;5.9392944448352;0;12.619091221329;0;0;0;35.168609873569;9.9675438361229;0;30.599378609163;19.350677674453;9.7348333002119;0;0;0;0;0;0;8.8850935816324;0;4.7694739403643;12.394366377773;0;12.864925878019;0;0;4.6378640138706;3.1151949360336;0;0;16.58806429343;12.158470598921;0;20.530841526357;0;0;0;0;17.424087746754;0;0;0;15.189668672232;8.7955217861302;5.2334336522577;0;9.7220127879758;9.3612670496235;0;11.164574972464;11.582642254088;11.874762372785;8.6838850293338;3.1379393208118;16.843152173831;0;8.8350555286035;0;9.790497948162;0;15.68862717955;14.993101977569;0;5.9435915537964;14.045165406615;0;9.3262713183466;0;0;0;0;15.521685292267;0;0;0;0;9.1184524041221;0;0;0;0;0;11.626379362402;11.774501237651;10.546013208373;0;12.657309290766;0;12.96557116609;12.796161865512;20.654849928154;0;13.943825092976;6.3484831544801;0;0;15.326519917887;0;14.962878938095;10.921411545209;0;0;16.526384807238;0;0;12.194271424013;10.508743098827;17.850158993685;6.735803900299;0;14.531391292212;0;20.137604571733;13.91598394038;15.963764482051;11.136649046704;0;0;0;0;16.727204699259;10.442133809159;12.073733963635;0;11.288852416695;30.522914450523;4.4262680446213;0;3.8703882011443;14.484277993302;9.9786830569858;6.750224793906;5.7926321696581;0;16.825966081854;0;0;4.7187942761725;0;0;0;4.4687067238614;11.10162663276;17.874016627773;19.50423932562;17.993268780351;26.847499341736;0;12.314101084103;0;21.283441204952;0;0;7.2328287759869;14.066229364067;0;0;0;0;19.277316198264;0;0;15.485860042044;16.769161212897;0;8.6381011971136;0;0;0;20.941262202924;0;0;0;0;10.52063184818;0;0;0;0;0;8.210463807386;0;0;0;0;0;0;0;0;0;0;0;8.1257594657411;0;0;0;0;0;0;5.284425076553;2.3866751919662;15.819302673783;0;0;0;0;0;14.965005102515;0;14.74466405941;0;8.851073025134;22.264797765864;19.657950642792;18.934786460397;17.37385510024;0;0;0;11.005708311641;0;5.899985584485;0;0;0;0;10.533274226129;5.3435116837849;0;10.44482481312;20.132872263311;0;0;8.528336880619;0;8.666748728848;0;0;16.500124360555;0;3.4180525032255;11.081435647325;0;0;15.850590480509;0;16.303071595058;0;0;0;19.438551297963;0;0;0;4.6226642058983;0;6.5823787395474;0;14.526516531337;0;0;8.8635900643694;0;0;12.11193640668;0;0;4.3541582103776;12.20337801445;0;5.540506180715;17.888845096908;25.730085499802;9.9050634753981;9.1980231344729;14.101680904894;8.8757756570822;10.498005061127;16.321444463774;12.358708842916;0;21.767832165616;10.453016341114;17.291566305556;8.8129053269668;22.454713720474;0;7.5525562861658;11.712455679559;0;6.5750180356389;0;14.981343760048;0;9.4872620078669;4.9823492223988;0;0;0;0;0;0;0;12.540644272441;0;0;0;0;17.280064300222;0;0;34.244910695491;0;12.798502779318;0;14.047758509416;0;0;8.1757240380124;3.8700667939508;13.877291768726;17.723971305366;21.485009705063;0;3.7599658992045;0;20.571271625081;0;0;0;0;0;11.963621637766;13.901687472788;16.7441154208;9.4277252187452;0;12.053086360135;0;16.133233436798;12.182570279018;15.961015932175;17.685625428917;0;17.09831946595;19.507247972652;0;0;13.393761598664;11.69182886112;7.2071007031517;9.4931756995938;12.389587716779;0;7.4916747341309;13.226455855325;20.40893467245;26.170058427963;10.565663444079;16.164555402746;0;11.345443091706;11.876348176389;20.738171351198;0;0;0;0;3.6910526006395;0;0;3.9724430553582;5.7107185730501;19.104133412553;0;0;0;0;0;9.4998676894655;0;0;7.8544411193693;0;0;8.4178166211301;0;0;5.326777861057;10.151371657728;0;4.4523626419004;0;7.6500332453206;11.557152057359;17.502638118406;0;0;45.598272429387;0;24.305537216844;0;12.788711400261;12.296914698041;14.082968583182;0;14.268504677921;15.905813885514;9.736617831087;17.840975227449;0;0;0;0;0;9.3056737754658;16.520816319605;0;0;0;0;0;0;0;14.335512641569;0;12.901656502846;12.446178285357;0;0;9.1282967025493;0;26.376961764877;12.378625314228;0;0;6.4263593029158;19.846503821806;0;14.554306495921;13.305437716539;26.691998499218;0;0;0;0;9.6293364458432;10.036086855869;0;0;17.583743337515;0;0;16.308904551279;0;10.061830781978;0;14.929151483387;26.477533910909;0;0;6.5188171309544;0;0;11.48056726674;0;6.00218700855;6.9694421286468;6.2332565290211;0;0;10.012161068449;0;0;11.950581143319;0;0;12.050811285115;3.7833217574845;8.7443823675619;0;0;20.963870624881;15.818266658393;0;0;0;0;0;6.6111257277854;10.934434545191;0;12.697371452535;0;0;8.7025997322507;6.5200108305678;12.305299864517;22.281333809441;15.688518183597;14.124991266702;19.360755435447;7.8052004845796;9.7035041455967;6.2212504331124;0;17.186176227609;13.708037015519;16.329665787938;0;14.810259732864;0;14.666245507926;12.111719631145;0;19.101479271633;0;0;0;0;11.743976447037;0;0;0;0;0;0;12.047253728173;12.430620736175;17.927808798999;0;0;0;0;5.2410871114506;6.6216293931;0;11.696895235663;16.28876405658;0;11.50471908429;0;0;19.978842887761;0;13.049894650118;0;15.864335865714;0;0;0;0;5.4301500368328;0;0;0;0;15.603089178954;0;0;0;5.3616147457495;0;8.0189762076975;0;0;0;0;0;0;0;16.45888571997;5.1826187406886;0;14.660976254742;16.587688968828;9.318190704701;0;5.643243777458;36.541998875902;0;0;0;0;0;13.631734223199;0;0;0;15.865594334366;0;0;9.5819553681688;10.740392326238;0;0;0;0;8.4197026635785;0;4.0092556814319;10.04433559561;13.757845057936;0;7.4326378583613;0;0;15.527030565541;6.5503061833521;0;14.494872334317;7.0354337741763;0;0;0;0;0;0;0;16.231080711751;23.863976347351;0;0;0;17.260213634672;11.279404045912;5.672943370414;0;0;0;11.933497492204;0;0;0;0;7.9432416760072;0;0;0;0;0;14.036679453728;23.919948972763;0;16.429749351845;6.2470425433306;6.6566570427943;0;0;8.6624342087495;14.268017075362;0;0;12.945868435843;0;0;14.418962896551;0;0;12.682142448035;0;8.3937107304541;4.1464174023671;0;29.831025868932;11.0072081403;0;19.377407676448;0;22.501700611265;0;11.866634483546;0;0;8.2782925768927;0;11.918499281682;16.895693906281;0;0;0;0;0;12.542627973402;10.658862051489;16.198612222553;0;0;13.38010418222;0;0;11.331742102573;0;0;0;0;0;15.186802627375;7.7218433039681;0;11.37440261402;2.3070824507927;0;8.7437041327088;10.959012042082;0;0;6.6475696287996;13.248429175036;0;19.423488826037;0;7.5029077473982;0;24.450788723672;0;12.201057535811;0;4.7788324687155;10.500866595526;0;0;13.273854067432;0;0;12.202391513728;4.7389078162811;12.279030123956;13.392925034716;14.990578850305;14.174898243224;8.4797690370524;16.934865652868;4.8135765197833;0;0;6.6970310464087;0;4.7533208967871;0;0;13.273028940718;14.367356264965;16.511270940317;0;16.174291352426;0;13.474411098053;11.875236942504;0;0;11.750369304455;17.951878658221;6.2231735968072;0;5.4566448650355;0;3.7739914295034;0;3.472121152848;12.520957013875;0;20.170120761889;17.186152252922;5.9684842269133;0;0;11.243435670009;5.8447599894744;18.305220422512;11.213617203304;5.1161934571385;11.815632665816;9.7977160130894;0;0;0;0;0;18.668133087177;0;0;0;17.800149201278;0;0;0;13.055497950992;0;0;11.790282345004;0;11.207626677582;0;14.437013234944;0;0;0;7.3708325460307;0;0;0;0;0;7.2032101875347;0;23.0738136148;9.7632479231324;6.5384155206224;0;0;0;7.150119464435;0;0;7.2690662396156;6.7866316253911;9.8253261401729;9.3869410381122;14.196826122734;8.0820966128261;0;8.7230321518262;0;7.6522651602023;0;0;10.969653963289;0;0;0;0;0;17.010791173605;11.764725681853;4.0581691099454;0;0;0;0;0;0;6.287094014173;15.154668859485;16.429968613357;26.258184154464;0;11.162825775061;9.8550965359499;0;4.5917340247671;0;0;24.373921819432;22.092938161297;0;0;0;4.844586368841;0;0;0;0;18.044798968233;0;0;0;0;21.799486288732;16.669502801971;6.1246596973412;0;15.105712408827;28.787025262393;0;0;0;5.7167526182846;16.719159847104;0;26.635335026476;0;17.270560635423;10.124954929945;0;0;15.161994441529;3.9811791390323;0;0;14.758536957438;0;0;0;0;0;0;12.062332161945;0;23.550617630322;0;0;0;0;18.182270071789;0;0;5.4572049009799;0;0;0;18.923476719939;0;0;0;0;16.383540012915;0;9.3649739635083;7.5097237517787;14.828770671702;0;13.582850134787;0;0;11.736994918655;10.695667989416;0;6.1530520009713;15.082777582283;0;5.952762366491;0;14.080789312338;0;11.50868553758;0;0;0;0;0;12.729181009105;0;0;9.8856213209745;0;9.5176035863531;29.156979016468;0;0;0;0;0;0;0;8.7412970297727;14.843096470247;0;10.178383531438;0;0;12.028905836325;9.1487559851897;0;0;12.439669209058;0;20.652768810781;13.682924949204;0;16.036350016121;0;0;16.031648998262;0;7.9262581140355;9.0161533079225;3.8746219505218;16.747883511727;8.7390977551927;0;16.582598205435;0;14.92710573401;0;0;0;0;4.0340379083245;7.2261825900214;15.664798415305;26.08141832718;0;10.397403868129;14.917317301766;0;11.7133640603;0;15.821718297207;13.405747569356;0;12.32317460047;9.461838913812;7.4490066419419;17.198233899665;12.5415999697;0;9.0696368558129;0;0;10.086651210976;0;0;2.846452999095;10.244700233374;4.6223692939991;7.8023675139272;16.007976386549;0;0;17.182964207006;0;0;7.8962016935682;15.976282802758;0;18.493762384404;0;14.843538361903;7.1814672872399;7.2534966963876;0;0;0;0;0;9.6268577668296;0;3.6740745204931;0;0;0;0;5.2827150958044;10.153672489476;10.121125801241;0;25.527240929483;0;10.871876335302;0;15.262654275952;0;17.019621607811;4.8754017268412;6.2460216577091;0;18.732414930433;0;0;0;0;4.4295040191614;0
480.17095564403;0;11.417676703827;0;0;19.730882423608;0;0;10.17679815304;11.33845811255;0;0;0;8.6859628667371;0;22.259533102453;0;0;0;0;53.008039833611;0;16.948393519106;0;22.14030299506;16.524828749475;0;22.520496036597;0;22.768643000263;10.098511582096;0;8.3544293333946;43.52998610165;18.307993504931;0;0;0;0;15.197627178767;0;15.160627155428;0;0;0;23.051078444464;9.9025593754669;0;0;0;12.215729385101;0;0;0;0;0;0;25.364991905856;0;21.507155713033;16.972044627994;8.376540817347;0;10.5247636045;18.731547066861;0;0;0;9.8788703123429;19.065940208542;20.687802874095;8.450628003984;22.409581351814;30.264577897956;8.9564195052874;8.7818463038937;5.4507059550343;0;0;0;0;0;7.1969906347041;0;15.484493094044;15.036846386898;17.122374169246;14.78008305624;22.879954800771;22.044583642206;15.612273916364;10.708803338389;21.145796051788;0;0;19.183443526019;0;9.2372856464659;12.881332731271;20.264154828801;19.105251138964;22.617924345784;15.61515611636;4.9251198197829;17.79413821484;0;10.8437108967;18.212243669164;30.959709279872;12.777093243543;23.841002807722;10.815066289596;7.1340314901969;0;20.303648636128;11.864730226715;0;0;10.811156380764;0;29.847652087281;7.0607347518615;13.489736216715;22.840584024549;11.531683712746;25.644936695492;15.811211047567;0;9.0751818042162;0;7.4542501622359;11.859232977951;20.030807746873;18.06195481872;11.720355624291;0;15.930036494613;12.705996806204;0;0;0;12.966149407095;15.692671726593;8.7077830810529;25.183913605143;13.601446824435;5.3221163332337;0;13.401186927503;35.273426177969;17.313763160176;0;7.7027482361965;0;11.229542252513;0;5.7277503776459;12.808869883023;7.3551339287392;15.403791771854;0;14.459484562992;0;0;14.486791110363;17.724033890427;21.726667193859;0;0;0;12.190826420754;0;0;13.756005971868;11.309181505409;0;0;8.5756226050849;0;0;0;17.812368432159;0;3.2668319860947;11.04729599347;0;7.6378748727936;10.347018893067;10.67623062703;0;13.310335335058;7.9864883134193;23.659030176541;0;18.541333528919;21.318561259506;11.365510079803;8.4241347424148;0;0;22.683621741153;0;0;12.38325553272;5.525552047481;0;28.110210608643;24.492257080352;7.873629119075;0;12.34103430942;17.920799006661;21.446785644144;0;3.8699106728073;9.3800038316424;5.7542087330497;0;26.206967247452;0;31.940917761871;27.765340361045;0;0;13.198432099634;0;27.532562664718;0;0;0;0;17.799185421648;9.105397650613;0;0;0;17.755107142953;10.927398620534;0;0;38.858665785498;17.029734607737;18.010324827633;0;0;12.604440384176;17.172719510668;22.579257663461;13.082511220019;8.7280084157275;13.913592041612;0;0;0;0;0;28.449072415667;8.0198599712331;0;0;0;0;8.7120438733768;0;7.1081866455768;7.9129102142846;15.413046152706;14.798814433806;28.41006839797;0;18.346378970858;18.137454908646;9.612898648267;20.566322317697;7.7217615027256;0;9.5745399041373;20.082811653196;12.870710623399;16.567513554129;13.743419711161;14.890183502844;9.790497948162;0;20.463426755935;0;0;0;6.3203244329768;0;0;18.96221882207;10.223245878144;17.349276492043;28.760128045823;10.786255881067;13.208710062573;0;0;4.2871659634808;0;29.773792367672;15.496216848497;11.128323297608;0;10.996437396605;0;8.2956713265266;7.2863363985125;0;14.239472952111;21.114792145015;12.96557116609;0;16.57191447724;0;0;13.120198519259;17.826518133505;0;20.182447020584;21.49000653971;18.536103759132;13.295631446341;0;21.218114569964;0;0;0;23.880448205359;15.046609436957;0;5.1813876156146;0;12.260861402804;19.61818409307;18.017856722077;20.410109779224;15.480014043201;19.573504385117;22.158733633099;0;20.3626430355;9.0909700786413;12.773501770343;13.365931275723;24.650540175755;0;28.337323413336;13.226596261893;13.539172842371;15.962701281208;0;0;7.0220362252863;0;0;0;13.145286001448;0;0;20.223404040739;0;17.758083756278;11.135457741364;12.288943490619;9.5435035965831;17.166134781129;0;22.021612537146;23.491561924019;0;12.642477113012;0;0;14.034409215349;5.9566683524457;21.698486327961;20.818019458819;12.497788003683;0;24.71412787105;0;15.421852958611;0;0;0;9.3162006738319;0;7.0184572226548;18.982774072061;0;22.960474709264;13.030118704041;0;10.199744984327;7.7911875312883;9.7236878435587;25.087660561044;16.05388544813;19.028375838826;18.309804671701;0;0;0;10.889447194773;10.468530108008;6.9852486794788;12.803397522209;14.004494201945;0;0;0;13.08001536806;0;11.427872572736;0;0;0;22.239349657068;23.24261642092;0;0;19.486317469789;11.53559676117;9.5461309238345;18.210000242619;0;13.943374672248;7.0970638228829;3.1956789197299;0;0;0;11.289235304781;0;0;9.6198481868984;6.311595486799;0;16.487756939176;0;13.130798274257;0;0;0;0;11.45246362304;0;12.703409647782;0;9.9583626834173;14.948653165653;11.297463573375;8.0531489053244;0;9.4507224378547;10.965004560796;0;0;15.374545010233;19.685316934437;0;27.138739911881;8.7350230637986;15.434856794488;0;13.28742921347;14.376116947439;0;0;0;13.087063767794;0;0;0;24.410051259093;24.924497503677;11.556660514746;14.920060539375;13.164757479095;0;0;17.552842375586;0;20.497052023854;18.627530454496;4.2603257118621;0;0;19.17108253108;10.885395525944;4.7622938592974;0;19.391771632502;0;28.26685449274;0;8.6870218492244;0;15.330885225869;15.198604342229;0;19.773934148666;33.154956221229;0;20.07642821071;11.454285960368;0;13.847073460959;0;13.943180835998;12.456103659213;10.808785317804;10.958363392731;0;11.576492905492;0;10.092831923263;0;0;16.441398248586;6.7574207019217;9.8705118064426;5.3395578286784;34.969617448524;16.641875026796;12.746228604776;0;0;0;0;0;11.805596133765;20.052413662085;0;0;0;17.817477548342;20.359070303502;9.6451503199103;0;0;18.920326548204;24.173346951975;15.538824158129;8.5129283737043;9.8531301044617;5.2639522588864;0;9.7958436309911;9.8303246634345;0;0;17.980015079903;14.658994286949;16.658207343724;21.431768187215;6.3424679624243;16.914448186572;14.016327665558;11.529039127086;14.510963808685;0;0;0;18.926721950244;11.219322714572;13.257392629396;0;0;0;17.758020995982;26.001231347863;15.423195504745;21.939783839061;12.99891170285;8.2132728275209;21.913148597333;21.130069720092;19.948582762545;0;14.251359994339;17.960617114163;0;16.59796304157;17.673137167246;0;12.876504346925;16.353759031964;0;0;15.748491096062;7.8863950407255;7.0317740651665;18.869104512952;8.5660778595752;0;6.8884679548624;11.506873479999;0;0;0;22.166357942086;11.627192548491;23.095765899596;0;0;5.7920615565624;0;0;11.5255386284;22.490839857796;0;8.0843081729246;13.950736277954;0;11.092548205715;14.446440071699;0;7.6628943562781;0;23.450540106542;0;13.634813560668;17.986857527226;0;17.722024123647;7.1435347885708;0;15.457546734414;16.205923581467;0;0;47.57340250442;0;0;12.454911667479;15.919849035587;21.403049683571;12.920125583281;19.478886604769;15.480811850988;15.601810433862;11.687061884317;0;0;0;10.45297796781;0;9.7160623046126;17.72637513369;20.550893894191;9.1109253797253;0;21.897447896662;15.386561029512;18.263545545583;0;0;0;10.607614111655;0;10.770186806981;15.700416505516;19.065713213727;16.305889306921;0;0;20.031465245446;19.258672891686;18.064956340563;72.629021614083;0;0;0;0;14.845284912062;0;9.1944315766346;16.431209522949;12.549141826616;0;0;0;14.848416798285;18.739375724808;0;11.88339418838;0;0;15.140512210509;0;0;15.217341354311;8.7825974284643;19.887506163266;0;0;0;14.328402716797;0;12.611072524948;13.756406407506;0;0;0;21.09102221119;20.737674800523;0;0;14.949569972606;13.101076531141;11.435460718332;0;0;17.709491762746;0;0;15.47128841289;23.709130292974;16.348469820001;18.298078603284;27.193431518235;17.498123509496;20.115070582283;9.1060672320095;22.554090716792;10.783500750728;17.757867360519;0;22.18537569617;16.074514760001;21.535281865761;3.1511190920987;0;4.8887485026419;9.5767085455567;11.190674817111;12.799960336661;0;0;0;5.1916693733018;7.1485074025442;15.911498304408;7.6946120028771;0;12.936735190425;12.167792253342;18.380134524392;11.06380444424;0;16.763665370492;0;26.70555308501;0;33.2222939618;11.064517235285;16.668239506769;0;21.329632488561;0;0;0;0;18.162190156343;0;0;10.276792036968;0;0;0;0;12.127739640283;16.352847887863;0;13.149415449283;0;23.957745351205;13.678598105103;15.885072718333;14.368823860691;5.6998271252493;0;21.803899966048;17.014627169549;0;29.91357420379;0;0;0;0;0;11.666803069578;0;6.3343117941749;11.772197199131;28.194185105273;14.636196148966;0;0;0;0;0;18.278510492168;17.272043688692;5.206280929706;34.374610199357;0;0;12.304860435936;16.086144919141;19.711799021485;21.935632162868;0;0;0;13.414501543963;0;0;0;0;0;13.150358635097;0;11.754275389305;17.311231454755;0;0;18.244101650802;28.98379038901;0;8.5597870387515;14.494872334317;15.829725991897;0;34.282209015183;0;0;0;20.139412127972;23.132472443333;0;0;7.2654474840882;13.760175033299;0;0;0;20.225276364085;0;0;19.659459415594;11.704007155815;0;0;28.80882636194;13.013573065357;11.043043305669;14.861633363551;9.0321216877909;10.232562678387;0;0;0;15.510591912026;11.605706236619;19.006964936448;7.1087035837899;0;0;0;18.990721149951;0;0;20.511988522584;12.136751658603;0;0;0;10.502167249471;0;17.072114833894;14.952050276951;0;14.323987389995;13.911620843649;15.545745875359;0;0;9.779252472226;0;0;0;0;15.28164026708;13.939104722107;18.0282816119;18.541989371338;9.3826483706858;0;37.846488749629;0;18.662596495989;0;17.528204874231;12.703430896138;12.577457220757;17.08620741283;10.602884451241;0;0;0;0;0;0;0;17.689550678549;0;25.49353788747;0;0;0;24.373719887186;13.632759936502;18.047797123693;9.008664864003;17.727813597486;13.496394101768;20.646322111459;18.183058102305;0;7.426992384471;10.442735927977;0;0;12.45502929477;0;27.182406631418;16.776454111741;0;15.132969484266;19.780702191571;14.275015622623;0;15.397670718222;0;0;0;0;0;0;0;19.673781182405;10.079725459138;8.3014047317982;12.111579630422;0;30.484290512802;15.40317140674;0;21.173883994779;0;20.978830878621;0;10.320213655115;24.106455572863;10.151075242598;23.893839497902;0;22.186314825242;0;11.720476828249;24.716395482445;14.284762683847;24.790689575639;8.7124430355301;23.031607930367;19.419236137332;0;14.152467860638;14.882756891832;0;0;14.025918536011;0;17.186152252922;24.959115858001;18.676209416051;7.9945933984134;12.973195003857;22.891976625442;0;12.572843530978;8.5269890952309;16.87947523688;24.184235728512;0;18.215567992018;0;0;0;19.472793996107;0;0;12.450755467368;15.394723633537;0;0;11.470620701627;13.966346645248;0;0;20.27101175106;0;34.641755185253;0;0;0;0;0;8.0117745065552;22.48678627778;0;0;0;0;0;26.845427464465;19.454391871302;20.502820638578;8.3216197535194;16.801025006041;0;20.132558339183;14.30023892887;0;13.64622217204;0;8.4832895317389;10.152837011512;0;14.827796172633;18.291060755343;0;0;0;0;7.0331692854548;11.610773086352;12.536747386616;0;7.2423528683073;10.346157719476;13.894132660184;0;15.593225242471;0;10.821784293188;0;0;15.118535061019;0;16.370087499539;53.05813428799;14.334574352314;25.367597873486;19.168296715583;5.47045503218;12.523807233598;0;0;16.755416429898;30.263701526874;12.306317264222;48.719579133219;14.564904501855;0;0;0;18.550133919252;19.378345475364;0;0;0;22.137483986668;13.366517754247;12.08883940648;0;0;18.754740531418;12.286983180922;7.693616677833;12.504513548738;12.928569743407;12.439998454328;0;0;0;8.5030117718848;36.939016918147;0;0;18.716721910497;20.061830198604;0;17.028333291272;0;0;0;16.322834470032;17.759445249611;10.583287196366;0;23.44452432538;16.666155791149;0;0;0;19.950473471307;0;0;26.639223221184;0;12.293632618453;17.058315549464;14.662187010244;0;0;0;8.1858073514698;0;20.981862824145;0;0;5.4550139872958;0;0;0;0;0;0;15.019447503557;9.1896606979565;20.163761398682;14.270589382118;13.193315643946;0;7.2657587591673;0;25.130294217446;0;0;13.142156240095;21.521525478852;14.448704992329;12.104538180782;0;6.7133998969214;0;0;0;0;0;15.074030142361;0;18.503182056768;0;0;23.000875333687;23.325583213174;0;0;6.3383407062038;13.179562132435;0;18.379704549175;13.888856320093;12.056961420376;0;13.151727072841;0;0;19.197295913118;7.8449385889074;4.8151347290472;13.066079863963;18.154248777498;21.654238993545;0;13.363556289329;0;18.505694629637;16.733582625518;0;15.43322035982;0;0;0;0;0;0;0;12.317519946974;0;0;23.137013887715;0;0;35.165017427852;0;20.536920260561;0;16.267290662047;0;25.51383042845;0;11.602357901373;11.803527997225;0;11.026543019198;0;16.058968442457;14.675177552064;0;8.3700882699106;11.053364694495;18.610029219787;12.731624211665;0;0;0;10.10302831549;20.868933539951;24.766644908658;0;6.4045192479638;11.820807961585;5.1359658822213;11.103369154435;0;22.930470056967;18.056612529002;14.032754102388;6.7534827381527;25.752504685493;6.4416382237004;0;13.0773468691;0;0;10.390476853332;0;0;0;0;9.0081465550105;0;9.1113369645138;0;12.035453602627;0;0;19.138628290628;0;6.8255851563497;10.17411796229;18.4763548579;19.709560770837;0;0;0;0;0;14.762239381659;0;12.460794391433;0;6.7665234625182;15.681348868982;29.659656973186;0;0;0;0;0;28.051775848337
480.19496478742;0;9.6382985162176;0;0;0;5.1916869131033;0;0;0;0;0;8.2685066355647;15.827754557165;0;16.69464982684;0;0;0;0;0;0;0;0;8.2801133152257;17.705173660151;0;11.423440018564;0;10.934940388284;0;0;0;0;0;15.123436853005;0;52.922063223821;5.9991574370375;0;3.6066967838069;0;0;0;6.2290379254678;0;14.146513393524;0;0;0;0;0;25.794628691739;0;0;0;0;7.2945074761939;0;0;0;8.376540817347;4.782800953336;0;11.855409535988;8.6486447672414;0;14.35891307548;11.076309138081;9.8278042312074;0;0;0;0;0;0;18.169019850114;0;0;33.832637780469;0;0;0;0;0;0;26.753709639446;0;4.6648451535552;15.190385366898;10.200018958691;0;15.859347038841;0;9.2993381082879;0;0;16.672174093621;0;0;10.401747842325;21.82431296523;12.079649071147;0;0;37.96735704857;16.943298276094;0;25.118254698764;0;0;0;0;14.941080278022;16.87204604974;0;58.159853351643;20.833776953996;8.1083672855733;29.772989272247;4.9746086812134;0;10.62827701923;0;0;11.868731032625;9.4066698637425;0;13.007760586043;20.730273118381;6.0343929884767;9.2011290346169;0;9.78355886014;14.460179016982;0;9.0740714209823;10.285806938356;15.200798303614;0;5.8266648026328;0;11.099694635883;0;9.2341016552189;21.762314919096;6.9852776873693;9.7722526536476;8.7623145295209;0;19.080473686725;8.4752247974297;0;13.89019292798;0;5.3348630417072;16.54683442431;0;0;8.4807392901216;0;17.764509605961;0;0;18.437734140462;37.909739154524;9.5677066541763;13.298958795113;0;0;31.883699869665;11.452684720545;0;5.9485431229698;0;0;0;0;0;14.541632025606;0;30.429462738271;4.6735041814691;0;0;0;0;0;12.344391662504;14.71670603115;20.462157306134;11.181083638787;0;18.396672639572;0;27.963307626105;12.474340331491;16.366890356692;0;0;0;6.4654561334642;9.1367358820625;6.1916277663602;13.813880118702;0;0;0;0;9.1443777583291;0;0;0;0;18.962562296756;0;11.694037102649;0;22.236214634202;0;28.456454006031;16.154379846426;12.606070230507;6.8171850392976;6.5992160498169;0;16.060661554419;29.938352578787;0;9.4066197545493;20.740462233131;9.9675438361229;0;0;22.038271795904;7.759649732053;11.697482353004;0;0;0;8.8315149512495;19.584194798898;4.8027532873689;0;0;0;13.923826630271;12.077277354875;6.3033917696456;5.9898096970679;0;0;0;10.986354621629;0;0;29.160299226059;0;30.072748595779;3.1185394391551;9.2379744047462;0;14.105213890229;0;11.057179226453;0;5.3610595313759;0;0;0;0;0;0;0;0;0;0;0;6.0381111566563;9.7119907041446;17.670111057207;9.6213493402992;8.8668660662599;0;7.6737850334755;0;0;0;11.236132325292;0;6.217514212231;9.3546946188876;0;24.065125456704;30.814422906239;0;12.608314150638;20.704713880754;17.55889590431;0;0;0;11.987639448837;0;0;0;0;0;9.2037933454895;0;13.184697177881;5.3822019193174;8.3037927692933;0;9.3667342697442;0;0;9.7343408368694;11.752297139866;0;0;5.6961463117305;0;0;5.839733312256;18.860546284412;0;0;13.560266305856;0;0;17.380417967535;6.735803900299;13.104256792325;0;0;0;0;19.350017554001;0;8.3969937978061;0;9.2116718493929;10.03141525919;3.0413099453198;0;0;0;9.445774471112;19.83989439284;0;5.3850076611304;0;19.873776781508;4.4349702475492;0;5.5512724959224;18.164627390752;7.6242658808399;0;39.586388550252;10.11170202037;25.482627310809;12.393662621569;0;5.5858834048267;0;0;0;15.844818776727;0;8.6863221362662;8.3735887371897;10.172257796226;0;6.0540588772092;21.318602524543;13.054373888367;0;0;10.004782028;9.9653741415526;17.870884856697;0;0;0;0;19.564021415047;0;15.116677094949;0;17.505052753417;0;14.426202850903;0;20.399489968654;6.2329500250307;0;39.654689273909;12.040414086098;0;0;20.477020041507;0;5.8646170052757;0;0;7.6202712867042;0;25.341465698758;0;0;6.227139975445;0;0;0;0;12.071015120559;15.305556163744;0;0;7.4315236238968;0;0;0;0;9.1050001213095;0;0;10.514168626493;2.4582145536384;0;0;0;7.2036072897176;0;0;0;9.5691931574049;10.964083315685;12.30039009748;19.963329101797;0;0;0;11.563971745591;12.90081517769;0;0;6.5331821045737;18.318737784572;12.144344735875;11.148148123538;0;35.088720230342;0;0;18.275007601326;9.6996945492525;0;0;0;0;15.797176963632;10.633941121146;10.685670088492;0;11.811048189752;0;0;0;0;0;0;0;6.9579391626734;12.631774777433;0;0;0;0;0;10.745642365646;0;0;9.4175644433925;0;0;10.802537876228;0;28.75662379662;9.104148985335;0;6.3040002851388;0;9.5542695403942;4.3487468450369;0;0;16.195989950176;13.448144934973;3.9171660675848;8.6407647161156;0;18.131616683485;4.4864997593254;0;6.2778298052018;0;0;0;0;8.9237757558543;7.1528726367823;12.054199732005;11.584735486692;20.769590212794;15.894223253644;2.422279661583;14.282734437543;0;0;0;0;16.018673486035;0;0;0;0;15.907699688853;0;0;15.709149363838;0;0;0;0;17.597941321562;4.8255668360092;10.586716557821;0;6.1500837781875;28.615034133043;23.220400763705;26.411619817899;18.452353687778;6.4860406656795;29.559390313385;0;0;0;0;0;4.2299999117553;18.265412144663;11.105298702234;0;10.812423589947;0;9.7050112545907;0;18.865700389777;0;6.3130043883121;0;0;15.979117712092;0;0;0;13.41406060942;0;0;0;0;0;0;0;11.237512101196;11.129578707529;0;0;0;7.7829340828038;6.894271946872;0;7.2106399642363;0;0;12.265319273973;0;3.4070477073953;0;32.672208025863;0;0;8.2091579487596;0;8.8566016562517;0;0;0;17.674220234625;17.733086353669;13.117858259836;0;20.148348958382;12.074739509449;3.4752369339374;0;8.1313914472975;13.254369422659;0;0;11.318031442094;0;0;0;25.714663327625;31.115801099388;17.62465701944;0;0;8.1262913163095;0;8.9934287636132;25.923063649179;14.82863242999;7.5517367764891;0;0;7.652797246804;0;11.469198360503;0;0;3.1782168157738;12.990606792962;0;22.333617061118;8.4722134972334;10.69141896352;0;12.880564427956;9.9259977647626;0;4.2957748558513;0;0;10.327187965143;14.972292731698;8.6746091079761;11.508500580747;0;0;13.36597469017;11.304412184947;0;9.4605802988966;8.3489920328043;0;7.1858031078952;10.898853115652;0;10.112132664569;0;18.78722028841;0;0;0;7.9785930551272;11.039695541455;0;0;0;0;0;14.008930832509;15.66901217029;0;19.008654154;8.4382160558277;0;0;11.689127456513;0;0;19.791422686913;8.2579518936199;26.15001580094;7.6391471017909;0;16.028373931769;0;10.242441296171;0;0;0;9.8165487962976;0;0;0;0;9.0642987956434;0;7.3201971206798;6.4597973437134;0;0;9.3607125364999;0;11.049682153666;0;18.403944593565;0;0;0;15.519194921836;8.1038704092989;0;0;0;11.949765618471;10.877372607294;0;27.155345286082;0;0;0;12.521573138827;0;0;0;0;8.1929096394567;0;19.999425692626;0;7.6380796370754;13.981495136969;10.162178180634;0;0;6.2300032479621;17.87126850636;0;0;0;10.697684869006;14.601350704011;16.966278022516;13.39949649358;2.6933011595046;7.9161753138435;13.391617839876;0;23.796056688022;0;0;10.731606257783;0;8.256631931056;5.0417603032271;0;14.810672844143;7.6437268212675;9.0810950781715;12.320286447453;0;7.0143183744382;0;14.251013574286;0;6.9520291166253;14.115893679674;8.8830284822961;0;0;0;0;4.7284042832456;0;0;15.318285399108;5.0521896929397;0;0;0;0;0;0;0;12.851502975003;5.9555979066172;13.522885376101;0;0;0;0;0;12.902110206509;0;0;0;0;13.40424102759;0;18.511221083399;0;0;0;0;0;0;0;13.207709787034;0;0;0;6.0551510799754;9.4915066450666;0;0;9.4871098458054;0;0;0;14.83819838979;13.116419750049;8.1371097007034;10.993240738304;11.386489081397;0;8.9773376260077;3.8455783744105;10.26000758734;20.160923391471;0;0;0;9.1731651149374;0;0;12.579087551607;20.784753592854;7.7665128278185;5.0037000121087;0;18.275520319065;14.904926774954;7.8927907762281;15.411502581488;0;5.8684953479385;0;0;0;3.6777225142903;0;7.3620288704457;0;0;0;7.697318248151;0;13.690094775858;0;11.101110313288;15.463293507619;6.6778730635603;6.6566570427943;6.4925968354655;0;0;12.205171233141;0;15.850172949269;0;10.762974626762;0;6.1280592310341;0;5.467813831852;0;10.638958850907;0;13.947040353417;0;11.344192936073;7.3381387601999;15.75595114633;0;11.914489635037;13.94471587177;0;0;6.6612278087272;9.5372821782836;0;16.093047378897;11.157744008383;0;0;16.413694202049;0;11.164940899845;14.912054893003;11.417007514251;0;0;12.26608201222;0;0;0;10.251734682143;13.94675951086;0;9.4113905157266;0;17.555871571825;0;0;0;14.921751211698;8.356703961321;6.2920430476163;11.786316488942;24.111426547773;9.8308784495147;10.448821240079;12.487694825479;11.926521981082;17.480566272617;0;0;0;0;6.9194607193166;0;6.2591067901291;0;22.221370653894;0;17.827052592404;14.831185062465;0;10.353606172597;0;0;0;17.770904311054;19.295618766216;9.4246509503559;0;0;8.3197733948439;0;6.2110664771397;12.335259635567;0;0;0;16.420563097992;27.04066410943;0;0;0;0;0;8.8223407376869;5.4297007311247;0;0;0;0;0;0;0;0;8.8269255169693;0;9.4349785737584;4.8268400730265;9.1763201896697;10.584726547812;0;11.933988117451;8.1222226400797;5.4258947517393;12.006134624604;16.522159690054;0;0;0;13.592263276733;0;10.690334316691;11.534020116675;0;0;12.230857965095;14.468474318724;0;17.863472178247;17.454155008191;11.455146002924;17.622607738428;0;0;0;0;22.163984893545;0;0;11.58343528632;0;10.188751525074;13.813645512833;10.181893544645;0;18.45776991565;8.2876333173576;18.90778783547;19.385160584293;15.011086605437;15.789081921352;37.575918669956;7.9624894074911;10.04083844323;0;14.025259256055;0;0;10.549480817747;19.457317697933;0;0;0;12.877420922911;0;0;0;0;6.3097004989928;5.1044820712586;0;0;0;0;11.956387785273;15.790651397438;11.36142731912;16.424601070385;4.2052371493397;20.242482494627;15.482033535633;0;0;0;0;9.5179384478164;0;0;11.763087921108;0;0;0;0;15.7453865878;0;0;12.337860067173;17.918357338091;14.048772237376;8.5573225007024;0;15.501684269661;20.212520533187;0;0;0;12.985093743477;10.092888268419;26.699303148725;0;0;0;11.36154009111;10.361862348412;0;26.126127556063;0;0;0;0;14.917580473162;12.262284190695;0;0;25.146630834016;9.9201804005323;10.11425463235;13.104206366649;3.5497937631134;0;13.888959368264;11.070872202194;0;10.951748534212;0;5.9253771380686;0;0;17.197841694095;7.7198501008137;0;0;14.199648646871;0;15.476521614219;10.806506463625;0;95.0114078071;0;7.9515039426206;4.6391066484729;12.222887519695;0;0;0;0;0;0;16.662067536821;12.484354416309;8.1100614514024;6.1368907357078;6.1157810626582;0;17.059807284759;12.287655009686;0;0;0;0;0;14.442524193951;5.3198853403009;0;0;8.493618697477;0;0;0;0;5.952762366491;7.4005562155831;0;6.4632205609444;11.748449819612;0;17.852020005967;0;19.437281951485;15.559144553604;0;0;0;0;0;8.724469954157;7.7751944043914;36.294680367766;0;0;16.423762041957;9.2469550404561;0;0;0;0;0;8.214134078003;0;8.1988451295608;0;0;0;10.314914078124;12.439669209058;0;6.4793000190684;9.3825771080258;0;8.0878982690003;0;0;0;0;0;0;13.561176826826;14.296973729523;10.736605813523;14.575731937253;0;9.2501143131873;0;25.075368191445;0;16.32661523436;0;6.9678836598332;0;7.2299069609098;0;13.681329360183;9.7266036185723;0;0;11.21136274343;0;0;0;20.4680107963;0;0;5.7669728840841;0;9.6912363402226;0;6.6363196505948;0;0;4.5216022669894;0;0;0;9.4566463692684;16.435090823108;12.303733387347;10.245104887392;0;0;14.605519575955;7.4770701743833;20.71397116007;9.5585599448457;5.2096574356818;0;0;17.364596633938;10.885261465395;0;0;0;0;0;15.808205158496;8.0989661906789;0;13.754804117288;0;0;17.666426114426;9.9676460900009;0;0;0;21.041287849948;0;0;4.1308841520466;12.848581123539;0;0;0;7.5980453606299;17.192206089387;12.752294217823;23.109356227973;0;0;0;0;0;0;0
480.31022538752;0;12.752210344534;30.527350434909;26.675073448634;26.944323309659;18.170904195862;17.432848142857;0;0;42.769661641761;15.290910980012;17.407382390663;27.60205977652;46.237456018702;21.14655644733;60.565699408624;14.591919231892;0;0;0;49.721279139073;16.948393519106;0;22.860312848558;12.688707789775;8.577191592567;12.892168020951;25.767129798801;8.0888600132512;24.622213632752;18.024152142257;42.816450333648;0;33.431988139439;28.626505471759;11.90514748902;0;18.689682784617;20.349365205467;9.3014811792916;0;16.833502243799;6.5073431515868;10.476109238287;6.4831158125054;0;18.267575409044;40.545077581825;34.918898642121;7.2183855457415;16.07898713228;0;36.735975793098;12.366532137224;20.633743705017;10.370758016186;10.610192692646;13.444239114188;23.619465649135;31.006619993451;18.61453514966;35.472440403909;0;16.360465159663;14.753570485294;13.966082556556;12.95804350714;16.16542414747;23.979842324146;11.033494866184;0;0;0;11.71224089153;22.752965423725;16.957751860107;14.496534252233;16.698336668031;0;0;0;19.37651324728;21.446146533822;6.709947007419;0;24.613412868291;0;10.218232241121;8.5214356936258;9.9918553064732;9.1789742900479;26.432245064735;13.434781968075;6.0730371319432;15.002436603681;0;19.826369192415;0;16.277763714938;4.8824530688464;7.9361138055382;12.96352583245;9.8502396395657;8.2924139253623;16.688948153218;9.1493810690907;6.7452754330237;15.771927368991;16.427691313127;14.710405987744;0;16.81593136975;14.941080278022;13.726410345551;8.8482733894146;13.52554729108;9.1809864543035;9.12191319627;22.586405654808;0;17.147498683092;24.322403178623;9.3704960100713;20.36764915498;5.086599013982;16.611778695545;10.582411812688;23.141713600751;38.785672286003;18.10317896543;17.175440864618;0;8.0275354749867;22.375224373646;11.425357466558;17.139912684078;8.4706645374694;9.0834038643545;17.143954487055;31.781808014361;13.307363865177;0;10.082696199114;0;21.762314919096;48.564311540758;17.590054776566;22.421216590245;23.833396066195;9.5402368433623;31.075824257242;24.392036081289;4.5736001104324;14.396849041684;17.528835708467;15.592209361369;25.052642565325;10.85757865671;25.442217870365;18.488979040133;0;11.822222334968;19.658581690318;8.5603765652146;7.3850141210111;7.7737616565182;0;6.7933029690057;0;42.66789247264;11.876858228713;12.348703244604;15.24314175261;11.728040079683;9.6344192084602;0;5.5741546933052;14.961311168994;0;0;11.132730270099;32.153708768507;16.037175204465;24.614150722293;20.087973775533;11.087237718571;0;9.6753340057463;14.032208076213;12.317026727964;0;23.036424119263;0;9.4012395357899;5.8141530707743;13.028755457335;32.974470277452;39.335275985101;12.474503220796;0;18.1032771737;15.462168415798;0;16.576656142443;15.033380598803;4.0157443726633;0;0;27.171865339035;38.120083755765;24.914281545845;0;22.005382117669;12.383714152983;17.64334054047;14.849570923999;0;0;12.963107765439;0;10.601311774217;5.5701240553402;31.359051180769;44.874669138755;12.464405811898;12.619091221329;0;0;14.25245417356;0;6.0517230433603;0;12.749741087151;4.8376694186131;26.947147251311;42.821140756534;16.130921773169;14.447323162001;0;0;0;16.809636505791;10.077234072161;0;13.234662403385;13.227635298757;13.258750139591;38.533942138966;22.076727169193;21.86421606539;0;0;0;0;0;9.2459485350917;14.11495354937;0;24.097804757108;16.448100769426;0;8.7120438733768;0;32.945880960451;21.540700027775;31.272847266359;39.928876679893;21.681367987925;22.245568918261;12.230919313905;3.5104751436088;13.403900932091;0;14.23699777065;13.092686718712;28.723619712412;16.00349053614;11.599529327261;5.1416421374883;17.277441922602;7.1014721321256;5.7265176677929;14.373982030969;11.084356159465;8.6745804298794;0;0;0;30.097348412737;15.543785530578;23.260321755072;13.182606527081;8.021708485568;4.9890018038673;7.3662235285336;0;21.922638226681;0;17.53840621424;13.243466586939;15.085388132954;12.864783798752;12.983043847209;0;16.684249843124;0;15.52093344963;18.407586690979;15.653087138949;19.513351823264;9.1083417096141;15.733502089187;26.811005813453;33.143828954479;31.934956372849;10.943255136259;23.912619881875;33.936408594895;12.50072447821;5.0076748246562;10.874461140576;8.9330620525939;3.086485871472;9.7328888537601;10.844814113537;10.250542475376;0;22.657660156621;0;5.0155364789857;27.244979516677;17.61671789309;30.240592597672;31.787418451715;0;11.128676210695;41.74795182114;0;12.824020114387;13.061990352143;37.697124626055;5.8178980101429;0;24.634610557091;0;0;24.70447539087;7.1419270391335;17.29631818863;20.048390555049;0;10.751078336512;6.736873485257;23.653174653596;16.548938204415;27.515002805876;14.246766580982;19.717929002172;29.058776357835;0;0;9.042222594158;26.822105673545;23.460139125009;30.610641058451;16.749822638901;16.635223396145;23.12091946547;17.993268780351;0;5.2117932817597;25.613330254933;27.126020789935;24.253223698667;28.068818430697;5.9566683524457;9.3497542713977;12.378281840379;0;13.852775115693;8.9688367273973;10.546751718707;22.409880080482;0;0;5.574909615136;0;49.471884105467;6.4785758978352;29.124256110559;41.678697031945;0;16.287648380052;0;10.199744984327;9.349425037546;29.171063530676;13.757749339927;8.0269427240651;27.982905645332;30.674867566876;6.8256733471691;28.085797656294;35.774163732182;0;7.3279710756059;8.2552938939295;28.28657592116;0;0;0;20.94583446286;11.045346310806;9.2211903626935;23.352609170374;13.071873923149;9.38856731599;28.795198884331;0;0;15.791987700781;12.903012349686;19.156040902505;12.132265559162;5.182185358653;24.904853272994;31.274775627964;0;6.3085011758959;14.995108777194;19.747635599195;21.950454462801;36.220587798117;20.643173128743;17.48086922464;3.0361087862542;4.6007969589514;20.359985441287;34.241675585909;25.647621905385;0;17.094812847618;22.797538645543;23.666919924322;10.855973475452;16.448539351555;17.295557308264;9.9655210465652;24.317955611469;17.860769339957;12.387231630592;13.935185154422;18.54489303554;7.4779239835155;14.998466231313;10.562572136426;26.803344481945;23.367445959563;29.714567070336;40.998786693955;102.80109954651;0;21.873014257337;11.773291955555;31.265479147809;16.541681607436;5.536428838946;10.505623923128;0;28.258657431434;0;16.061396442292;6.2251512910835;13.364004017349;0;18.776962506995;20.82731983184;20.67358158749;10.765106971448;11.967961344632;23.799376154277;23.282225125567;18.757449205283;15.380617279734;14.957308233623;17.707652407361;32.971216378759;0;24.676229657251;6.6361439530662;20.781209640439;32.443126916464;20.488000926701;9.6958858162512;8.5378578871608;0;22.245798297205;27.25340187992;8.0979949750878;0;9.2445119195001;0;17.639248075798;0;30.740831684267;11.116699918327;16.740879480538;15.761542219383;4.4909427440948;12.704358156859;13.071732033748;18.40528749645;17.802705229325;20.546931361371;23.739212062893;14.981343760048;15.663872191997;23.617226700435;0;4.0119495849602;4.9324194745759;0;12.063958874541;25.05484827303;0;0;11.7183069431;29.788989889405;0;0;44.221163241213;0;19.184093717367;18.997023469344;13.525300862925;17.607370933261;2.9329902202603;5.5679617338567;15.269302727626;29.73921348639;10.086137396227;11.891962237109;0;11.191364329618;22.094265599839;10.134438540124;13.372105141769;31.207716963398;9.829012675815;21.061063806631;9.9863615628541;11.546088935891;0;9.1327060723317;24.875869093004;10.903553897711;19.887136245794;13.192333361843;17.469020258263;24.528573414726;6.8126140296418;25.394186665198;17.711484533876;11.04045431536;0;17.840762494083;11.854378717284;22.797759287933;20.561693809011;25.933850511546;27.159474483363;23.777689130213;23.383657722239;25.65727850322;11.180851379522;13.608235688922;7.7693121341414;10.488344627783;10.806982223253;18.56752703283;0;19.165622061352;6.1365441806723;0;17.438366233548;19.228373237963;0;11.669332064401;10.448234937088;32.54847520051;35.561060445938;10.088877108415;12.956220424049;0;0;21.058274738122;8.4907259611346;0;35.671307787996;47.383187685952;39.571303849618;7.1801519703165;0;8.9439942680701;6.4154905276657;24.929313117998;25.398590002635;16.603909795479;15.031815394875;21.266716092932;8.6441539712997;0;29.590168449122;0;28.198296732036;10.031064834294;16.830073139705;5.7785760286797;0;0;0;0;0;10.374314665726;15.627925392508;7.6040986704258;5.6059464064596;11.225554667754;0;9.512336451947;13.504936317889;29.662719438893;0;0;0;11.557152057359;20.088567205612;6.7950575151898;10.236241153012;10.590266871542;20.211175574873;27.62729499561;18.141640039374;17.450544457405;23.023281209543;7.8755872357274;19.209291258755;14.335512641569;16.781680443357;16.246530410992;12.634756744226;9.8644290692116;7.5031150185973;19.777976188857;24.741272298825;16.642606827839;20.292828383981;0;15.863084862328;0;21.21522822331;13.557109973128;18.775055379738;10.910458927562;17.349799024492;7.4439929444642;24.720298303771;14.108325293187;0;22.560159673118;15.054130283803;0;0;0;18.521637251167;0;10.872603034186;0;26.368935842424;9.3432367875594;31.372854566539;13.238766955454;12.303350008248;8.0614672113881;0;5.3035969032476;25.189083419708;18.1272114738;25.060431809234;20.189174483304;12.496930713436;14.247443494905;27.090344492331;26.045065010264;26.172140336824;0;11.101713838508;26.035194633659;9.0454067850167;21.140266303471;24.847033577556;21.61898147134;14.60951688239;10.521572275554;12.005123277915;14.625956249917;5.2727555527975;16.749660415807;14.23608364926;15.42307145796;16.087037253131;29.541643158455;36.629210113406;20.607203565937;19.618655777863;21.385046656901;22.546754886441;14.586966736738;10.394771902411;11.113654824831;18.633739794839;22.156857084248;0;17.287302744321;15.840618083548;16.260834342874;23.078604454392;13.272000923973;0;18.19712777041;12.625823566926;18.115722983493;23.98247298687;30.250743284148;12.80789968265;22.666015784976;35.490155198239;32.683875656323;17.329177071172;18.969399270517;0;12.871201163664;51.397526795687;18.892483849581;25.397199216651;12.429757850802;12.347976694294;27.36617059513;15.209740316678;19.511219725894;18.9313987157;33.355498975403;16.763665370492;15.671042153047;10.996404211475;13.031173900584;20.302512976655;0;31.509822629234;25.364425421899;0;32.189700397527;17.113794438555;17.058721400843;17.09780999494;0;6.6596142959203;0;15.007378847635;21.336274848147;17.477658157143;35.680292363235;17.766296631376;20.080355797846;14.535864789212;18.553012625845;21.138933696948;23.301550261993;13.603126597718;13.847469686648;20.396809348392;15.577416521871;0;26.026431751508;10.723229491499;0;29.159913482536;16.85271786129;0;0;0;17.79438873462;27.883026562799;24.129069984808;27.77436965245;13.244470115093;0;0;0;15.769245807955;12.624686801702;18.468797817135;0;0;25.833628162264;18.635626085168;0;0;13.631734223199;11.051742425134;28.255605445482;17.158554580417;21.3945135721;0;9.4340784193103;14.372933052253;0;0;21.193028779914;7.972865581856;33.402763899061;17.541047215789;19.253252334134;26.461087497451;13.907541593922;21.237838487494;9.1855513841555;6.5582098750247;20.052163191019;13.098329390319;18.28739155497;5.9723379907034;18.372225839272;23.073470246463;9.0874352916443;0;0;30.228398764868;0;0;38.447968607947;39.758937011979;25.969729138802;0;15.282492983772;11.258325027245;0;23.013618179563;10.876568187129;26.391519158013;0;25.105314453809;18.681376857604;27.079859693847;0;29.511874273943;9.1943062857256;0;12.592944120499;18.494477074641;14.220787338224;26.790709557959;19.54599914699;5.2584323614624;12.130463725444;19.24808393902;5.8028531183097;7.7316467538093;18.310297109762;28.780252508552;26.712398408772;15.182330030291;11.327798580672;11.345652132215;36.481531753767;0;0;10.762974626762;10.48145426623;0;0;26.464218946163;19.023213672053;24.440851414247;6.4567005618877;0;12.917933640531;18.486832932859;15.240749732723;9.3737937199687;12.13351695628;15.524941039593;13.94471587177;10.105297976033;15.42662482861;19.591846496256;5.1354596344604;17.660357497371;0;0;4.3067455055225;0;0;14.043141917774;8.2939560970275;0;8.361751982268;6.6084944719229;15.754814627414;12.473981707342;11.023229393989;6.69005209111;0;19.990882630179;0;9.2393774879936;7.3199704011207;9.8941554642729;0;0;14.602694834015;0;0;19.266845244157;8.1796559619012;7.366447805589;20.13701557836;10.797850100287;23.509847790177;12.321192227806;17.400991087152;14.904482821915;29.707969537884;21.303181293073;10.574702691333;10.003876996531;13.377624057345;4.2620640894473;15.200687918885;2.3724278541855;0;11.548845132729;2.9304743987513;18.724371141362;0;9.2916978472027;22.054956425371;6.7755451564058;15.160547032207;11.373378759075;43.853679014127;17.361199119077;0;20.773557770241;16.639546789688;31.213281791561;15.372389530921;3.8180565538659;0;0;12.606183013844;4.321200815261;0;4.3909180908742;0;10.117856524623;4.2929304444824;16.241720388157;21.320656782743;13.913608123507;16.378379007116;0;0;19.567146423602;6.451183147544;8.2635631918796;19.167374678166;16.970658475007;11.876227059195;9.9862931694415;10.692975716926;11.664863509814;13.640475957617;23.105683561687;22.263362755574;10.253144720627;18.716426083662;22.788757957305;0;31.445400700426;15.567834004628;26.301419952635;9.7073138604232;13.252456694814;16.6276287357;17.442124411443;8.5574987962426;17.917272356265;14.962787993443;11.551365855923;15.915321750596;9.1722428874378;12.874574542881;7.5328458456401;5.9566759215207;26.433911607642;5.7730213625765;0;0;12.07433758066;14.269962876666;8.1507608465363;0;13.445058814478;10.687717787237;0;16.350845709068;19.755912847818;15.271085898421;9.5203234301772;0;11.857426269702;0;4.6909645641991;12.982134024223;19.224888621838;19.24268273477;27.066607977403;15.100552948762;0;0;14.463767666831;8.5958732589048;10.715624239442;14.521845359411;0;13.649864585193;10.955417800088;27.812079525486;16.349612552079;15.229255517268;13.938185177803;0;16.164193225652;19.375057085494;8.4504373970817;10.775207645652;0;0;13.932927703622;23.506401349904;33.33227864284;18.923567172029;15.744153051376;0;8.392420023673;14.175659311337;0;0;11.020770834314;0;0;10.112128212882;15.485217904969;0;6.287094014173;13.836871567356;0;0;4.0255094679421;0;0;9.6665864018641;8.1398921348145;20.168686627475;0;6.8365878274015;5.0387402824011;12.822825039414;16.974093043987;5.1012868277943;25.434078436415;0;0;0;0;14.703169529671;10.793606612929;0;4.5156269849985;9.4960711551482;17.043234734827;0;13.780484319018;10.442306331213;21.147997372358;14.080610182692;11.440163014397;0;8.5030117718848;0;18.526636587331;6.7768790023074;19.436595830131;18.827256032536;11.070872202194;17.48855851536;0;21.181475297231;10.805099487066;0;18.344921466631;14.331534745079;8.8551221744628;8.0959508461745;12.59503376583;12.991167910967;10.790177276972;0;0;8.5660039990627;0;23.164541931465;0;8.1184366348276;20.013299345434;12.652048468517;9.4547804373301;19.547516035973;8.1871150340917;5.0024378258982;8.8944316802507;14.810726699397;8.8303970261696;27.574208934768;6.8187674841198;0;0;0;20.138101265874;4.7310919750975;0;13.142016565613;17.126185846192;18.147385258814;13.410915322955;10.214179853378;11.140136775813;13.413708478463;5.0332555244308;7.6345197622622;0;16.793195658624;15.164026430879;13.737143922671;0;15.562977661005;17.898149245692;20.859492536863;0;0;34.389981743305;5.2015261560312;14.606543866649;18.088836170833;20.974718644593;14.802545645414;0;16.25128157831;0;17.494187409881;0;0;11.620291294707;8.9215497511868;13.930477723285;8.7657052465295;5.8760545969624;18.085442130564;0;6.3703678009072;15.892563759614;11.017804724488;4.9992958107078;0;11.074809876809;10.813307473624;15.266072835624;0;19.769898345661;17.413118801246;0;13.246181419108;10.737382184707;11.464978713638;13.163629130435;16.464936809026;27.350093271623;9.2046868421057;15.026922179871;13.837935537578;21.241218112434;10.23722879894;18.270987921345;19.162113481836;0;8.2099081537053;0;0;0;4.7424737342646;0;0;9.6398759478797;8.4381059293818;0;11.068204117686;0;31.386653992622;18.74138249648;14.207276582428;11.79924754368;7.5407330077625;12.937327578793;13.555492060517;8.3700882699106;24.029053683684;15.914783608645;6.4608242268151;15.910359571454;0;19.638443735926;13.965950906707;26.955705822437;13.460133102532;29.962505388367;26.804099074811;0;0;0;11.525742998316;11.744874907227;10.216241299304;24.628915363375;26.531539328457;10.356985580035;12.052097321762;14.12396015896;14.453909697427;20.247481231201;0;4.9478461206342;5.5598456417341;9.0668708704845;22.360596242963;39.555189429469;15.764256471268;20.472921434774;31.889679375798;0;17.19350514661;15.431112986071;10.760122554312;24.536702936703;16.901660761306;19.738854371065;21.130860383217;13.982106378951;3.4624904056876;0;0;12.931463432494;10.377700138243;9.4957062922283;8.7572606501367;0;9.7254980616063;11.803604180773;19.258566777936;9.9040098119884;0;0;0;0;28.805400792881;0;18.563675193752
481.15390978729;21.241446351712;10.972832156925;8.862779158522;18.719349788515;8.4864010424122;8.8564070870586;13.820636365509;0;0;0;0;8.0509143556815;10.809198234162;10.568561375703;11.686254878788;0;12.767929327906;10.222469486157;20.021280814827;0;49.721279139073;13.182083848194;0;18.360251264196;15.639570066467;7.0177022121003;0;0;6.4411292698111;7.3753174475985;0;0;0;0;17.283927832005;15.87352998536;0;14.997893592594;0;15.565744014325;16.756482645473;0;16.423294620671;4.247071312819;6.4831158125054;12.731862054172;0;0;0;28.873542182966;0;0;0;0;17.958999150663;21.605745867054;17.407347386372;0;7.4890988643597;0;8.0662985648526;10.761302145006;0;0;9.9205042918357;7.2416724367326;9.4558695862916;8.0827120737351;12.77614550057;19.308616015822;8.450628003984;16.80718601386;0;0;19.559566767763;8.4788759300533;0;6.3182895500659;0;0;0;14.117173937304;0;0;0;0;0;0;4.2607178468129;0;0;18.172168482006;0;9.6789029290344;0;21.211902709011;0;15.089561199489;0;0;21.82431296523;11.343085103394;0;17.10310372106;10.847816299591;5.42185544835;0;16.356072827102;19.165639865315;18.261193639958;11.646994465718;12.229768268909;10.766366670927;11.15270840576;11.864730226715;0;10.946560772439;7.7705186486744;0;0;0;4.9053586242601;21.66927202329;10.03406245135;0;0;0;0;5.1268417389545;4.8511786770106;11.859232977951;7.8625600501745;10.285279827327;11.720355624291;23.159508378158;0;10.68917191633;8.5272770971491;15.377607661116;0;12.283720490932;9.5687022723131;6.8745655903049;10.073565442057;0;0;8.5995823352099;8.7623145295209;0;7.7735263168137;4.2376123987149;0;7.453274254038;0;0;6.0459587319595;0;14.009778911884;10.903807658728;13.106111724651;21.482662779302;21.87111131969;15.358266945561;4.38993670011;0;12.756942205568;8.1566947276695;15.760462888093;0;0;0;0;4.0896233970417;0;0;0;0;0;13.087468823045;0;0;0;3.2668319860947;0;0;12.565536081047;5.1735094465333;0;6.6738550606379;0;10.86162410625;0;11.773870489326;0;17.165594780381;17.741284027009;7.9427556142768;0;11.048845709848;0;0;22.841839705156;10.732154795024;8.2883280712215;15.450974504325;0;0;21.305114086909;0;0;0;0;0;17.414598027633;0;0;17.470340529578;0;0;0;8.077189923213;0;9.0895800523967;0;0;0;0;16.622847174133;16.532846841329;0;3.5598370843296;0;9.689803226235;0;1.4108454058278;0;0;0;0;23.550706536665;0;0;0;8.6717708006623;16.175698493026;24.598760380145;19.166114063171;4.4004810467337;1.8825116190785;0;0;0;16.479531932443;6.6352257173719;0;0;19.568458329809;0;5.9535752929325;0;0;18.253806210885;0;0;3.3703136097879;8.0415892970638;9.353967613821;4.8596169628107;0;8.6243661828818;0;12.320757422427;13.90675128149;7.7217615027256;0;9.1292124667356;0;0;7.4268164208164;0;22.678894873562;0;12.149437192843;0;23.774775993003;0;0;11.002046235182;6.3842860269441;12.435028424462;20.732025912129;14.796803244683;0;18.488653743744;0;24.616232389341;0;0;4.6769083237972;11.506618509964;19.452211013546;9.6485878490643;12.055683572409;0;0;0;7.7604667248152;0;0;6.3286546453828;0;15.150779789588;14.624184989156;13.209497047075;14.291334067407;16.59138681949;12.69696630896;14.525311071745;18.535556984932;12.443313200661;14.240365779326;16.972817899928;0;19.166304204328;10.609057284982;0;0;0;5.0809464266721;15.046609436957;0;0;6.7201316883716;19.526557048911;7.5454554204114;25.966911158288;0;0;0;9.7964927641071;16.30868512191;24.726066543107;11.912305620289;8.5156678468956;17.542784799387;0;24.70447539087;18.430779455828;20.348609633682;0;15.962701281208;9.4609489361305;0;13.304910742648;14.153697148513;13.998861076674;0;0;9.5922174385088;0;12.808155892468;17.262424952483;11.838722504185;11.784125182608;0;0;0;16.016726333622;0;12.305103864963;0;18.060681590017;0;0;0;0;8.6441124395941;19.692721109693;5.2074116682014;14.622373733231;14.748753729498;6.1522718359122;9.3976916466537;0;13.977197010424;0;9.3162006738319;10.107159118321;0;7.8011400296139;19.172200634695;16.861598614616;0;6.978807471364;13.599659979103;0;8.7513190592029;0;16.722797341802;0;11.17611453987;14.052856891231;14.042898828147;0;0;0;0;10.123616645468;0;0;0;5.5195104327808;0;0;17.390240871555;0;0;8.5607348034499;0;9.8101952425963;0;0;16.513828364228;6.1655775792461;10.091624119482;13.657500181964;5.0263032259229;13.626479793334;0;7.6204651162791;10.182374605835;13.207476837787;2.8848255768411;0;13.497886363329;0;0;5.9043957779732;15.012360232246;11.515258814662;6.1791256743657;14.121801917597;15.984481119289;7.9955810555141;4.719988467588;8.0630094860563;12.153634865266;0;0;4.5796844461429;0;13.935185154422;7.247429462165;0;0;0;0;14.990437030663;0;17.484776678304;26.247089245916;15.489912665011;17.417400241954;3.797836114695;0;6.5296111608301;0;13.085952606002;15.916885128743;17.389943034729;0;0;19.297969002359;0;12.393829133512;11.77827648166;11.950101542859;0;8.8764917132993;24.833519790111;16.818225815689;9.9496688570799;15.659888786062;12.304493823787;0;0;7.2240305548966;6.8743422848722;17.198584306569;7.3734932811847;0;0;16.435429314826;0;15.652739459795;0;8.1189044880312;0;10.192304020369;12.372293340175;18.01896391089;15.553376489008;0;0;0;0;13.326621165428;4.2369737148879;14.595563918308;0;9.5859368247488;9.109687750768;18.915374306158;8.7666907141852;0;10.214552563669;0;9.2854053694017;24.247432882341;24.436420199303;0;9.7607187916647;0;9.8576452221756;0;24.962812540194;9.4568792874142;10.734771131317;0;0;0;0;21.151693072995;19.524718565714;0;12.064309713531;14.398315626732;8.1663438763232;15.269302727626;7.7697044243722;0;0;0;0;3.1563236571199;10.945193623334;14.779695156693;0;0;0;0;0;0;0;9.1803802605134;18.021151580938;0;10.655346176873;7.2094369319817;0;5.764519563543;0;9.6448678154768;15.608918169991;15.961015932175;8.9979497796244;23.708757434568;20.071940242637;6.3266750181573;0;13.579737241682;0;12.215343586244;12.396213209421;9.0712567796118;0;10.877036987798;0;0;18.720977669465;5.6445224060312;0;10.327354840644;15.092865613423;15.757559849592;8.200335645602;7.3193545945406;0;0;18.92353209332;10.434083603898;14.272070055806;18.026045807373;15.626164589259;13.241476851194;0;24.057056889881;0;0;0;0;9.3894294996447;0;3.279464564959;0;18.440861758519;0;11.584123113125;6.9146350816426;5.9421706730251;6.3390462456198;8.2860988949776;16.198997326162;0;10.982494516688;22.291255187319;8.4150365698526;0;0;10.728052098789;0;0;17.026515138934;0;12.384393707271;0;7.9568271575556;8.5722417462849;15.815443420656;16.408780379609;22.358172348506;14.491710260222;0;0;0;0;0;23.685629052947;25.125319193758;6.5659654603559;0;11.431984136115;9.796485621262;4.9629988823813;0;0;11.638570586187;3.2852216470261;5.6799533808286;17.839327510108;9.6175014023214;14.522631685228;0;0;6.2564136847604;12.246446533693;15.625477855665;16.272198114102;17.950332870529;18.305387105275;17.109055018798;18.341972316585;0;8.7815888929155;0;13.115606616437;0;0;0;0;0;0;0;0;13.598164057819;7.3729340533464;0;6.8126139870825;9.0209517355661;13.853764891898;4.5436547992918;10.018526344668;4.979927384291;0;8.6917561746058;0;0;0;11.985423908764;0;7.9307444912188;10.685582621179;16.191930041393;17.265829613546;4.7426026113707;0;0;4.6948711634467;0;0;15.156690482309;0;12.156824267098;0;11.419507508261;10.847584218689;19.652997969518;0;0;8.4897641052989;0;0;14.651684045362;0;15.471622849209;0;7.1739674638676;13.938657103994;5.8017331548338;18.078211848392;3.5157999612904;18.547032053668;0;0;0;0;20.718292635193;0;0;0;11.002503394035;0;0;0;0;0;9.0133727487592;0;12.209192936508;15.807832725431;0;12.013121086086;0;0;3.977874576102;0;10.804479607508;0;21.293636443349;0;12.293116049156;0;14.435378513479;7.9779850960965;0;0;0;0;15.298247218541;0;15.137158540269;0;0;7.802050873254;5.6322197630392;10.897314093806;18.313939313781;0;15.659873580141;0;0;13.25268002063;7.7244767962504;0;7.2679323946059;0;7.3237250603599;9.5407922332571;0;5.7416337725126;12.783253785168;11.817350464868;13.537089422467;6.5831562665578;6.7913786779494;17.622292425605;21.140937274839;0;6.3861501537879;0;0;31.634468861546;0;0;0;16.699549275552;0;0;4.3908588446897;8.6014068043394;0;0;11.586487448457;0;0;6.8179119823785;5.7847565885623;0;0;8.2888068188502;14.88736200891;6.2199760354012;0;0;0;23.422557566635;18.795686570916;12.669251458187;0;0;0;0;0;0;6.3742898972143;14.559272925389;19.430974081867;0;4.0685548503517;12.396633172981;0;11.366707788758;0;6.2120881432786;17.295441361517;0;0;0;0;0;23.801123423967;0;4.8693242135254;0;8.0170454996836;12.008880029061;0;9.8146312824608;0;5.672943370414;0;0;13.790964067655;10.786045810261;5.8263329913586;0;0;13.495557252963;16.66143375943;5.6143948262304;16.526860960639;0;6.2270439760323;7.4494458454051;18.888864943906;14.763093506627;0;7.7316467538093;11.847839306317;18.79526694436;0;24.605845221506;14.326333499086;0;0;33.565072127865;0;0;0;17.663229548275;12.41165220392;6.9988017047705;14.145466576655;11.214037707713;0;13.947040353417;0;10.924037642144;0;19.545357118233;9.5981552042218;22.023753567795;15.52934267538;0;11.527587784016;19.395928031294;21.275475628479;11.221685493121;0;0;21.202439411803;0;0;14.59747646716;13.238429924102;24.330194825426;0;16.201470318263;0;11.642382926853;0;0;19.715067262881;5.1258673410714;0;9.7828702814049;0;0;0;0;18.107341594178;0;0;10.445879951651;0;3.3149015125151;6.6240182823551;12.087145634649;0;19.813809123094;9.3848041818347;0;8.2522137605233;8.7718981795005;10.385868714702;25.509886341154;14.761516201209;19.964405471622;15.916014409186;0;0;9.557664937431;0;7.044812904671;6.7199802612884;0;14.449799037312;23.03685353178;4.4372332777191;10.899487977447;0;10.168702341174;12.703880381615;14.908082635114;6.3998256883415;19.923371356316;0;6.461326475773;26.673754198702;22.100202453149;0;0;11.717621114086;0;12.964353849074;14.77207052595;13.53924217106;0;14.52010246411;13.404573679964;28.458885508819;11.875236942504;0;19.223863153012;22.348741618278;12.822770470158;0;0;9.7898628460932;0;0;5.2290767457787;4.9601730754971;9.5520702992449;16.252254811569;17.648855666653;11.771337159536;6.5110737020872;5.7807314859205;11.725403651006;6.0541576684666;0;23.297553265016;6.7961316383664;5.9688923666616;20.255370284256;15.750758653954;20.819365766083;0;18.346286947642;11.574779454979;14.028136180787;10.46059181609;17.637882955645;5.9566759215207;7.6620033645339;12.508212952249;0;0;8.4520363064618;6.375940859787;13.915933152623;13.526683048387;0;9.0434535122775;0;0;9.2700821824379;0;7.771692596063;16.114842561529;8.0117745065552;9.3048770804607;17.825665343957;0;8.7385857371991;9.621341367385;2.8376282556955;0;0;11.715897507759;26.153662082489;0;0;0;5.6179510077704;13.649864585193;19.027830915943;0;5.8611818582923;0;0;0;6.8059760950115;10.257383162909;4.6341108306577;0;8.4577667560131;0;0;0;3.1399972634559;0;0;0;22.068956358547;0;9.4117805454824;13.527230366485;6.5122736748217;0;16.299670612661;0;7.2264350223188;0;23.63947349329;15.319393521001;22.591206843365;12.035001070796;22.811220318338;5.8751714605586;0;22.942031727091;18.9930816479;0;0;0;0;0;12.841270389799;10.66632700357;15.341190167997;0;42.003731352985;0;0;10.359051259541;0;8.4522960507423;0;12.81969605945;13.476046069398;18.59290697143;0;0;17.060569308793;11.577390594658;13.346856850129;0;0;0;0;0;14.39747839269;0;0;15.187432394918;0;0;15.684821836064;16.720952383936;21.272302551732;11.024257496215;10.785084699666;25.131180751667;17.81115886077;4.8339229436157;0;0;4.1563486398557;8.915636815351;0;0;15.258291349353;11.133855956335;0;0;0;14.403432868612;12.952749158414;0;8.5159452257719;0;11.875361517952;14.598110612524;0;0;0;0;7.8504462561883;0;0;5.632292813834;25.062710994427;13.274476254132;17.365415995108;12.767724816722;22.108886831998;0;0;20.040614375938;0;8.5520903817069;9.7723725887888;0;7.7529636544204;7.9050045262247;13.920782746649;0;5.8801818696006;0;0;9.3079941739506;9.8435404318719;9.0444180854167;0;0;0;0;9.9141704024512;0;0;0;8.9793160004554;7.7049747851159;14.77110999969;16.400351751571;3.7393074707943;15.674049846489;13.280665262853;7.3978464784729;0;17.729800706073;11.998309945699;17.258864895596;15.408431132951;14.417743298166;0;26.722252375013;22.663054201124;0;0;13.440978204683;8.0878982690003;9.0081975607154;0;0;9.288710922438;6.9035151315793;0;11.623865851566;4.9018195644078;9.9875402916489;24.840331893065;0;0;0;37.01601971118;0;0;0;6.6011529408946;6.0218188250178;0;15.342010780694;15.5301576521;16.770006238918;0;0;12.04803160488;0;0;12.428245142423;0;0;4.0030856943051;18.021790262763;13.60457308481;9.6912363402226;12.608209471719;15.263535196368;8.2294430893403;0;5.9128645029861;17.22897037124;0;9.4881766636501;13.396915689797;0;4.2012748151916;0;5.0335178173829;10.453828306265;11.741692208121;0;17.634867338979;7.4806121307488;0;0;11.160029025072;17.605771587188;25.728799827298;14.131274339407;8.7041960356651;0;0;17.606831902975;0;6.5804100299266;14.440286650244;5.8949160502662;0;9.4942257832169;4.9073405873406;5.2005110034787;9.9616648227807;8.0219007010363;11.818208963161;0;0;11.637418659029;7.7229573277392;0;0;13.511202145925;10.116137995098;0;7.1848025448186;16.656057753891;0;0;0;0;0;4.5008438738876;0;0
481.17796807961;18.821534742023;34.253030111481;28.229592875292;29.32698133534;29.914563674503;41.075405283082;26.856009301159;17.727325814974;18.424994432893;15.788800325697;16.872729357255;29.592550064126;24.320696026864;24.439798181314;26.154951395382;24.553661922415;25.535858655812;15.726876132549;62.288429201684;0;17.211212009679;26.991885974873;19.517006597655;37.980519772013;46.918710199401;35.088511060501;33.943936055161;22.520877225723;40.893681178103;24.622213632752;19.130898326431;12.879745222317;0;12.337995622888;55.092519964517;0;32.031775109155;16.382314539602;32.455949568214;24.6773990471;17.554410390496;34.913930579731;22.620764288849;17.271423338797;35.296963868085;0;0;23.168615761043;17.026570412274;16.102552371269;13.781988970526;56.748183121825;0;20.610886895373;17.194786420848;57.039169089024;41.280280944824;40.332717342564;39.173747905882;19.256742943301;15.201870372222;0;30.170988999567;34.854904035804;19.332264773834;45.001821571124;31.869782679724;0;37.738768247837;15.630784393761;48.168579622709;29.412575524256;25.835615278743;40.648365447074;45.106756015454;44.211281635278;42.859318658776;13.539191892998;18.454166062074;36.158811739924;28.560710308238;26.019889217776;23.544139129522;0;15.036846386898;0;28.528997527161;46.648451535553;23.711821060524;29.97556591942;0;0;26.869563936151;27.708231914491;38.612828635705;0;46.637027532157;25.394627384506;20.928553347778;25.261387617075;24.205147106892;39.774454258654;0;22.113103800966;18.357842968539;23.720617586531;21.922145157327;48.484073023196;20.990938900106;20.797470534396;48.251834215119;49.938220431379;32.299100012782;41.465197918852;43.8391727021;0;17.655743181353;30.068528684001;0;26.945797023239;29.251615400569;24.731183063978;37.481984040285;28.454803966516;17.379213297772;28.220009591228;21.164823625376;0;13.151463591231;31.236857822703;24.536344092312;44.741710761707;47.914352366327;40.640713658256;0;37.102869810239;38.3196729076;22.80119745542;40.210365978729;24.895749611249;40.263306053612;22.199389271766;30.248088597342;32.739087686685;0;0;18.371834988858;0;28.600075279434;25.440631582299;10.829453907827;20.540661963191;23.714963535575;42.32673618255;23.625822041846;29.59337695117;15.257624419484;21.364912840623;16.7884022682;10.531696921595;32.223994168953;30.737778070916;43.617478125393;36.216977775908;38.894407703992;51.426423266197;39.364918033535;46.194460189239;65.212287788439;34.696967505224;0;0;0;28.482383050659;0;12.952478107738;25.726867815255;20.571802857367;27.629100848651;47.094781296208;0;15.702974049736;0;21.900779776529;18.48093587349;25.131072162095;15.5205283396;12.678023869599;35.080520190533;31.785875427004;28.75135792831;15.565151431935;20.849562324848;36.299230429855;0;41.581134438303;14.200684280071;18.072964641803;31.720879618595;14.770730436099;27.15491576055;20.38194927537;15.685457008113;38.955141934741;24.220446520293;14.278202213914;41.330683823094;23.620887357225;0;11.792543895668;18.35789166536;43.868425181203;35.471362219526;21.28450870044;35.956681354629;19.304442201199;0;20.250838327577;51.852431061756;34.457474918867;38.871476505463;46.319978986513;24.769105642781;0;29.461322828121;34.415703330897;0;30.223358498424;22.518877594224;45.087961376371;0;13.202826593389;27.029451104761;35.476242403163;19.751835681589;20.470594117758;35.383957437918;0;17.179235212076;50.045251390414;41.297106423762;12.247020882791;22.828020041017;27.74966656212;38.863691184543;0;28.486621587041;31.873754608774;26.355162667099;0;0;55.564962557844;30.761792940561;49.764192880289;64.845176527579;50.497103537809;65.121262966413;0;28.633862123151;0;34.498745002563;21.987539299475;38.539379943855;18.955164388205;26.522902755287;24.794900332613;25.130062246086;0;36.149049492174;34.497464731527;34.227132650186;54.563354299318;25.658935463031;34.747926762265;33.188438426503;16.477115183864;29.18283568355;33.20961136161;23.137389618697;45.942288748738;0;49.506668869951;25.154468554196;37.175225273281;44.122557248275;11.976300408033;17.830774661389;36.751516147309;0;27.97881395504;51.071576027441;35.243295000971;42.533710109524;41.379367902664;61.034423522136;63.641966665125;37.146692550765;5.8529653014366;22.215314538037;12.157936538829;38.11045423062;24.560041797618;0;0;17.442624835993;38.456485583328;27.027832386425;21.66726350084;22.275547082351;15.821636613457;24.426916403056;34.526296251272;0;28.820720829982;29.641285473141;36.006839480595;40.418676083523;15.449649049038;20.547167820506;40.364894041168;46.345917718171;33.945635799857;19.468603189285;45.070762230489;40.785931340042;44.76767530062;28.207520589982;21.456117572557;0;25.555352535785;32.412130804322;35.49250516696;13.440263376743;0;31.690912765728;30.2064068576;37.10929050768;22.252520187101;24.298143374628;38.719471400995;24.061994442162;0;52.978411837599;44.098994207138;29.237974665644;38.233490884845;31.024224909465;0;53.923815529257;29.161295352799;32.887011073332;0;37.726491517439;12.935329888685;18.944179260317;26.308204437197;43.452638071996;32.337403563562;9.8743414808179;26.390925700168;37.75035420938;28.770708254139;29.781786299591;39.028157714877;12.512378826812;23.761376301697;22.475248630962;32.162619815096;41.357662569763;27.966145147642;22.150121447479;44.330763902769;52.443640193874;35.142426175619;18.987730114883;45.458784794981;49.394928226252;0;24.474834840547;38.99299662195;32.885734667124;32.226185807159;31.325638822179;0;0;42.740973716042;52.170723773459;18.086495264364;39.411336711831;10.661558040472;8.3357394063889;0;15.356925615477;27.915229885456;0;26.49003760638;12.640794196626;20.231984323423;20.736268703835;0;46.131196185844;36.938938114092;24.341024635455;6.4510787058033;24.619619744703;22.507339732218;32.386152968493;35.134904828389;32.677153137872;0;30.032844103137;29.295863066298;24.706695695225;30.918108863149;31.302433568799;18.017988380556;0;29.832863708992;25.176622253284;31.694476937619;37.529194300679;32.055921306251;17.504658066082;25.855647912968;22.910714217203;16.335441394114;22.339125448546;18.06300809814;32.331068526467;31.219324831208;23.758874080282;11.533289632997;21.155387563502;25.911482937641;46.246856556325;41.830832166168;17.566679297815;29.318379035453;22.940235860511;25.516766691582;27.568406854862;18.333567401793;0;0;30.443925615943;19.673743145977;34.12366712171;0;25.76977385693;0;8.5010413151123;31.417508348152;29.416037228787;0;0;18.067557601781;18.275007601326;32.626245302031;13.619176573904;14.168698342764;14.217173341538;19.867496679035;34.024688844747;25.065718356987;32.848541383141;24.377215000432;22.145715355784;26.171905212004;58.505307500244;63.038543500891;8.7948291662398;0;17.741681179588;34.017464771435;0;15.19226966475;36.362451837556;30.304132016444;37.016859059716;16.755145882484;24.434026185058;26.466119159832;14.111108576451;18.017294527688;28.529680519689;32.425701161531;20.005007690483;23.896523180746;25.050111924785;24.332527827909;37.802009917369;24.704399395105;0;0;32.321890572823;24.280503218123;23.707201105051;21.973055265685;41.327698493552;30.123844654339;32.904194967712;41.091636649972;42.469017660203;30.823748361924;31.073164999772;47.121533982163;32.04997321603;23.04913700899;25.822920778545;51.394903452747;26.43394700158;18.96302348119;25.909294217678;38.902190044197;37.602911907622;26.217351580085;32.249148630581;19.378237292664;25.243902726821;24.436420199303;16.441398248586;8.2590697467932;10.967235340492;19.715290444351;19.42756524918;11.556857657497;33.715830502955;28.447143497991;36.153862929211;0;48.643279565334;58.1238526462;15.740794845019;38.521742035058;24.172878137994;55.104549772612;37.862237388815;54.93722244072;40.921731310039;22.237429904238;45.756623309715;31.588024692321;36.120623410208;56.404476221275;24.279412747076;38.510866452472;0;0;0;13.224388901838;33.391896475793;21.741039804816;31.724999338165;59.933383599677;32.72361350925;33.01353819029;44.408168315852;28.667955190158;29.115033763772;30.368709942042;0;0;15.957872203789;33.502068267298;70.228470101569;30.251727707358;20.53347742101;17.09831946595;7.3811208545169;0;45.677297994747;22.573755503367;16.752471203992;45.548876443919;38.394621718357;49.761458862474;40.178442750845;30.528574541583;58.873858380409;27.160762684388;34.893411237283;15.234212407741;46.098917259684;21.428142537575;26.472700547314;35.346274334492;23.177956216045;31.788870106471;43.610024085236;6.8124715535951;21.719929134645;32.973403232379;14.08284828701;58.598117209721;48.000353585579;35.691991081563;29.36376061559;37.394540326396;19.561684915998;75.023380502758;0;19.331178381621;0;19.974920532023;29.832030953645;31.076267037505;30.395033937579;31.277132405437;24.351540939698;28.459870065541;22.474800325379;30.776938752774;26.35036898389;0;29.385593436542;26.749506224783;11.475049867981;30.337524150569;0;13.793209841301;17.475583326549;54.717926915265;17.413481392092;37.347532796613;31.845583818696;0;28.391405994005;32.452058039507;32.110142702544;31.152901880126;44.416235001059;48.683089155435;48.42550418879;0;11.553935807856;12.135009660227;24.508051990846;54.166315621084;37.222695101863;26.899277853716;33.392377036747;12.384649480791;32.654952070873;18.251028148112;25.842458500507;17.183099423405;33.44676595642;17.023421261863;47.763244338786;30.422424593131;54.876331530893;28.086221655394;31.352302041996;0;28.864817681963;11.618423634529;25.163107196136;24.975931989087;17.950332870529;15.579052855553;25.663582528197;23.392660345789;27.071010082412;23.151461626777;41.372597673788;41.828150830799;0;52.200803584793;0;28.337761540624;0;0;0;31.840832530094;23.445110444515;13.740468008509;24.881533866695;13.965858673519;17.347984106858;17.397751259593;18.390983711419;17.17461659086;30.465438115662;0;19.556451392863;45.610933367929;32.385964396767;17.1201441697;42.493775676528;0;29.319722058445;22.26163046079;16.814696581447;20.484882592342;29.158223462501;29.201907784036;28.804446716129;23.901162286638;0;36.173344563717;34.164671169139;29.365783165237;23.887093296754;0;37.333005315467;53.628506249696;0;25.124490623711;31.202375121666;0;28.924167990478;25.431501501627;16.974512003773;17.663317342232;8.9320709232545;31.743428631337;0;40.519352046494;51.127773426973;27.710046029913;45.529609498711;27.882786443099;30.121954912507;27.828341003054;0;38.375569049183;19.931522028793;31.521002194436;37.109389484161;44.734605768924;33.548616906403;36.231445966987;28.142697892756;35.292533831506;30.190049251962;22.666015784976;35.490155198239;20.427422285202;23.236851072708;51.262543266754;32.376683791587;0;21.805011367867;12.765191790257;24.479228160628;12.429757850802;25.081827660286;21.146586368964;43.804052112032;22.621704030021;27.044855308143;23.203825374193;42.840478169036;27.353091758045;15.185510577751;33.427793918889;0;34.940580743004;16.896571554807;14.880462914181;21.329632488561;0;20.619029444042;30.943727192228;0;26.108148349743;0;19.008977046801;46.653373374171;32.004412272221;19.090980448572;27.728684350857;18.538744311001;20.080355797846;35.532113929184;0;30.959383209703;25.136317999158;0;23.135406671595;45.775327892475;26.723326619416;39.186311486089;15.003472421457;0;40.105906899652;0;33.284117776048;0;10.757930409819;0;25.703005950006;17.596084724096;0;45.261935729919;41.460949925509;26.487443698045;0;15.124069353931;0;47.629500206422;36.93759563427;8.912682652659;46.479630066395;41.187576975685;26.36259299853;41.071771778792;22.370778066248;0;24.866420456551;32.661049305262;25.952313802881;14.904043162586;0;24.528603890207;26.616542689358;9.8453596323846;0;25.986690051561;28.094859669397;23.626345196897;23.154182324841;0;11.225915908009;0;26.847833559662;42.748142980108;18.800201641737;19.76155213028;22.922076433059;25.188294028544;29.861689953517;30.481192869701;30.172999553067;0;23.71873340173;44.077125876664;28.968882149665;0;14.524178098651;40.278824255944;10.843346457813;28.404391245565;0;24.802734514646;41.780895101108;31.220726043491;30.459200531775;0;14.305683281913;28.896567340289;7.8902416854827;29.929326274486;14.457891192478;12.817932580989;20.179059332611;14.097936304779;36.148814070436;33.322867518859;22.127320785732;28.24940187458;19.348845791859;27.762237726477;0;24.260927450888;16.071215716075;20.688432856582;29.31582727486;37.913085780213;15.271154392293;0;45.023461469139;35.649248474469;24.238438646096;40.028347340939;45.685792618482;85.766378387461;25.384374119721;12.387173223727;25.593659141378;25.778046885065;23.402243200326;37.314765279796;24.440851414247;0;35.056074401831;11.924246437413;9.2434164664295;47.415665835138;16.952605663773;28.251173808653;32.674585211237;20.283223086211;14.017026224819;43.906547589119;12.734700222567;15.161833206502;21.89148481445;20.291233651653;34.233987298448;25.840473033135;30.965308976969;26.696972497308;36.770858442592;46.892751779348;19.097894862969;33.768613774544;32.402940636525;26.184058113167;27.234860061031;51.196776518748;17.096799788392;0;31.780377514643;0;30.435596431038;36.948422024704;13.192207285697;0;0;0;38.094426966242;0;38.997951819498;30.411541396812;18.047797123693;35.504737993424;29.653797290339;22.203745135167;47.95274812984;32.455781128845;25.760834507014;46.212397058931;28.404241724097;33.045945910415;28.2609525152;20.75838215795;23.104873748057;39.342956966526;34.40020388569;13.52605170237;47.788324687155;36.386723784496;24.100675726506;20.639939373957;15.66314779957;25.097019380594;61.657460923293;0;46.204351208741;0;23.56162737589;27.948536839552;34.337469020223;27.999237386494;28.556832277386;30.278949076056;49.634735200256;43.821167612153;26.118421080994;15.487596274151;0;9.0135547031432;38.542503242118;45.683913563403;47.75628279622;26.087808085701;29.438118203535;21.320656782743;30.372388464729;42.978725054134;43.542535455847;40.044962496517;0;45.158282032808;27.35524366967;33.854064366631;35.456554313854;33.381827409629;33.129131308147;21.700450719644;20.11183363761;41.417445180401;46.082285092303;21.818095500462;38.491313787271;55.7961381362;16.820273730392;36.018403873812;43.170804351432;47.568381680809;42.130978257462;40.21601456461;35.679691101423;63.52606875947;5.6264917456267;29.145104595899;37.853392301969;29.600297987029;18.006540893056;55.703626127088;0;36.048808720066;26.089368538558;35.740055529124;27.008561859982;42.335489992228;0;14.13437364309;56.145669750068;53.132840498225;44.928584178468;14.794809584173;18.202541164217;27.130360536833;10.188751525074;17.760401373642;0;33.198012822654;0;11.050177756477;18.587316855208;0;33.774944862234;19.999503767046;30.585050080197;22.228616262579;25.975212494443;0;10.405837512557;56.626837954168;23.577922634972;26.569062800251;9.3056736816203;32.344110118688;58.222401353256;43.679566672619;40.938666516119;0;29.614392547161;28.165934935162;29.58308690799;22.714921796374;16.58956673159;27.353021767756;23.170554153288;34.699821231759;19.332038299459;0;32.510164641785;17.238027656596;27.776898869033;13.082960020168;19.792649550302;13.894132660184;22.068956358547;30.241406530853;42.823601481945;15.781768760899;36.568921404768;0;31.418205673681;24.1452857328;34.067479390931;31.352533897449;31.435470070865;0;21.906624817809;25.164093148028;40.255094679421;29.375857302793;29.56528960785;54.648435125205;29.637555978042;38.970004670037;33.217894863558;42.208498760479;30.232441694407;30.544257397255;24.944536734207;35.70900779456;33.104673520414;26.699303148725;61.390068900516;30.183868694042;19.370298488335;34.418783217185;25.041167341994;19.505298578636;36.447560664631;48.192561112377;26.555737842638;28.209927818721;18.118784937968;15.414833155601;36.075995517553;35.045074232478;40.464280291662;0;25.509035315654;10.554004833756;25.304674363184;14.521883576373;34.553948142456;0;32.769781718495;16.568108067183;41.677487477417;32.640306195733;27.012748717666;15.128480728323;14.83206416451;19.623178343262;39.507468162988;36.600444450414;44.655119715217;29.30565784567;36.207039307174;31.312962335745;38.238407486672;33.215117547386;0;40.151872681205;10.315464574211;22.731622577517;14.774918979851;30.270321569537;25.455178100504;14.574902307524;21.262059939283;42.293337982594;24.033889859401;13.576499474447;0;12.435427558817;22.160994323389;0;0;0;27.647223771794;0;0;33.793756883004;22.138728045077;35.95870782765;34.902766802048;21.492336774815;18.852539159068;24.312346617214;44.355564309047;10.497464673111;48.576726323458;33.27540621246;12.131221144703;31.595431022144;7.0481487767458;14.821883486671;0;35.724878022903;0;0;25.792486307478;22.996220900349;37.786493915895;38.857499922531;7.0943901297889;43.73479395236;60.045996171845;32.792764613376;30.53564483955;40.819770623055;41.028769111388;0;20.599607295162;25.142549298799;24.978787641752;0;26.17515229556;18.085442130564;0;23.837505319524;27.499492348097;31.660358403702;52.992535593503;27.980280967103;40.447131723996;13.51663434203;0;41.004835540968;14.465779277313;44.140231379904;24.238324195733;44.803260682278;43.088975260709;22.929957427275;31.320358965518;23.397541781248;29.070224923926;13.295658771931;0;21.587179438622;32.270312132351;22.47196565621;26.687959885111;14.003082929034;28.007290559373;17.166171594111;0;0;55.259313100911;24.660863418176;16.869613071175;45.765823070135;30.124612337124;16.109111319729;31.799846620967;0;52.092219149023;25.082496994104;26.271402249531;33.291677961809;35.39774263104;34.771157758016;0;11.090857140423;24.382431047131;31.718350862462;39.530268963409;40.855212022507;37.974726146962;28.757385152577;25.436460457961;0;15.999515713962;0;32.198513253171;17.790331244344;36.644504680915;46.223692939991;19.20582772659;42.901376715952;39.149583024089;26.609744779582;15.464667786305;11.818594791767;29.671364094154;24.104194643524;36.004521388823;15.14219111159;27.900072562679;46.305591023836;29.192292111742;29.420849854176;34.99812156007;29.37196964118;30.290009923467;34.701837297143;34.207919359369;37.963904018807;32.891764036668;38.31695432673;23.881484383205;41.141645060606;28.953309465309;31.203066020872;39.846659291123;22.891765415152;30.128110173692;22.63936034488;27.137748397445;39.417063199937;21.193231736587;30.309473419631;19.330544952036;34.02821281196;32.082609070167;16.715699793386;31.305211088138;28.367348362096;0;43.708968171011;19.159970714717;0;0;0;18.825392081436;16.913570732085
481.21526080552;7.5286138968093;0;0;10.295642383683;0;0;0;0;0;2.9978734795627;0;0;0;0;0;0;32.831818271758;0;24.470454329233;31.804823900167;0;0;0;12.06016504609;0;8.577191592567;15.503240025194;0;0;7.148384603057;9.3282892666067;0;0;0;9.1820866607529;0;0;0;10.045889152066;0;0;13.092723967399;0;18.687113776404;20.169693638906;0;0;5.2129385462347;0;0;0;0;9.62981889722;20.610886895373;0;0;0;0;7.681127040369;0;4.9638760399093;0;0;0;5.8505538131339;0;11.557173938801;0;4.9139021156037;12.872410677215;0;0;7.3816043653552;18.601794357135;0;0;0;12.185272703699;29.21909626495;0;21.740242174928;5.5361466420801;0;0;0;23.543264482713;12.717745885602;0;0;11.657164524219;0;0;0;9.8686853394076;15.002436603681;0;0;13.617408887344;0;0;0;5.1559477742699;0;4.8372414564614;9.5961451881001;10.165978965656;10.455176921187;0;0;0;0;5.0957367787121;4.3944353758887;14.870277874347;0;0;17.655743181353;12.500399565259;0;15.338376767075;0;0;0;0;0;0;19.048341262839;3.1763136314757;13.374369753794;0;0;0;7.2749540242067;7.6106205352539;0;9.3765404683483;0;12.04941328945;5.091234968883;0;0;0;0;16.789275736762;0;11.309497208122;0;0;0;0;8.9460706195092;7.7027482361965;0;0;24.006883687683;8.9098339207825;0;0;7.0961287937753;8.8934329560135;0;0;0;6.584905050165;0;6.3784711027842;0;0;0;15.941849934832;3.817561573515;16.2482937429;7.8074628488978;0;0;0;0;0;0;0;0;0;5.345725068155;6.5896151539998;0;9.1161732352697;0;0;9.4118468803868;0;0;6.2260605727739;0;0;13.289492733198;0;0;11.694271238814;0;0;0;0;9.0810540573283;0;0;0;0;26.862969935668;0;6.8561301719002;0;0;11.823787406509;5.0308838746494;0;7.6104050985496;0;0;8.8149132804985;8.5175780698323;0;0;6.5899455379876;0;0;14.913471443389;16.33001049752;0;0;9.9193515028016;0;0;4.5899067913745;6.4502258914842;1.8340990275762;0;0;0;0;15.307959248832;0;0;0;0;13.024588396982;6.2657219836219;7.3513862160106;6.0655279292816;0;4.9691400148613;0;0;0;0;0;0;0;0;3.6855466099106;6.308860569095;0;0;19.507587378988;4.7387910970512;6.8871625939144;0;4.3279551646038;0;0;5.6450396833408;20.477771671051;0;0;10.376117019287;6.3941028161152;0;14.434520875734;14.141891919537;19.423981408289;0;0;0;8.5559416851005;0;1.606403783311;0;14.264619729111;7.9589270637485;0;0;0;0;0;0;12.627811763201;10.206730502897;0;12.87652366316;3.5076812428479;0;5.5577745752987;0;0;0;0;10.284874051355;0;0;4.816334504292;0;0;4.8074589716961;0;6.9650075339123;11.9976631677;0;0;12.9407316821;0;0;0;0;0;11.679466624512;0;0;9.1259625438176;0;0;0;0;0;0;4.0869538009348;0;2.9146532932772;0;0;3.374742135365;0;6.1491763574415;5.3330731759643;0;12.165239781279;0;0;0;7.1419270391335;0;0;8.8467983004286;5.1605176015257;0;11.087425618873;8.2744691022074;0;7.8357216195402;4.2064915204634;9.3100933961997;0;0;0;8.6940618390111;0;0;9.1539728375389;7.7867003130893;0;0;0;11.726534883959;0;4.2949532917397;12.126611849333;2.751844944186;0;9.1733438134468;0;0;0;0;0;0;0;0;0;10.247820741215;0;0;0;0;11.838994771964;0;0;0;0;26.253957177609;0;0;0;5.4691624344042;10.037754922308;0;0;7.1018133878951;15.702795162013;0;0;0;0;0;2.8305181706568;0;0;0;0;0;4.9289079171378;4.6157140797688;0;8.9178283486762;0;0;11.53559676117;0;0;0;0;7.6227722542076;5.6538934733683;0;0;0;5.3758263356102;0;0;14.22064514585;10.790792283882;2.8675294825638;0;10.932299270032;0;0;0;0;10.159391952431;10.283844885995;0;0;0;0;9.8813131094993;7.886908532356;0;21.664451223007;14.732008506068;7.3100030405306;0;11.142962651376;12.058466674693;13.123544622958;0;0;0;0;0;0;0;4.7320469301668;0;13.592008711461;10.112731093295;0;0;0;3.5846928422445;4.9507563534701;5.5215155792674;6.0435688260761;3.5903884033895;0;8.7557085942303;0;4.8339082879164;0;0;0;0;0;0;6.5312373155664;13.096308113068;0;0;0;10.509471542173;0;0;6.7017889449003;7.2619982648854;0;0;3.5952607543029;0;0;0;3.8548077751239;0;7.8591498021659;0;8.714488022499;17.289815526968;0;7.1229362052755;0;0;0;0;0;0;0;16.518139493586;10.418873573467;0;0;0;0;0;0;0;25.058659170021;0;9.3460969392303;8.4431215419306;3.7410406642133;8.8036854666304;9.06560613535;5.9391591827805;0;0;11.80816085412;0;3.8700667939508;0;0;3.6483978744447;0;0;0;0;0;0;0;2.8539706476037;0;7.4204741803863;0;6.0887692439274;3.6047184659908;6.4241501800474;0;20.55719872897;0;4.9491691758509;0;5.5849343459738;2.1168533423721;9.5403666585372;0;4.4713535364734;0;0;0;5.0449704922062;0;9.7491837771378;9.3231745609696;0;0;0;0;0;5.9868723713876;8.1985936665505;9.0343343137661;0;0;0;15.445216863521;0;8.7305597502004;0;10.139650766647;31.252329178518;0;18.559835362413;0;11.808802208336;0;0;13.023467089748;0;0;0;13.793304634481;0;10.409258197801;6.1781989936666;4.208908310565;10.007866396674;8.6441539712997;7.1023704814094;9.7193983956971;12.126462259387;5.9364835225338;0;8.4150365698526;0;0;0;0;13.028077836968;0;0;8.6985622467734;15.899479038163;8.3185011192627;0;0;12.841654210128;3.9014260473903;5.4343913475834;0;0;0;2.8892880143399;0;6.9892020156237;0;5.2951334357709;7.7622630831035;6.6686574127335;3.6283280078748;0;0;5.0117373318265;6.6667540250972;0;11.618086460786;3.504153618057;0;5.6172443310788;0;0;12.086253709196;0;0;0;6.0530192237831;7.9842645884711;0;0;0;0;0;0;8.2400994345902;0;5.6338496002818;0;11.039695541455;55.868478164679;0;0;0;0;0;14.987750771581;9.1944315766346;0;0;8.2295037831203;7.030485718999;7.6583938508187;21.729390436515;7.0714625376635;0;6.8480576678799;0;0;8.8920468537908;0;0;0;4.2156467656629;9.5661422051153;0;0;7.0790140056653;0;0;10.80949073567;5.1186628493045;0;10.248275968952;3.9002549999779;0;0;0;8.3482680368773;13.162121388925;0;0;10.513879370376;6.5395519259542;0;0;0;11.724335750393;9.7800162458516;14.76635983742;0;5.647866546095;0;4.7773292632922;0;8.9167335391969;0;0;0;0;11.992098313017;7.0968542512167;0;0;0;0;0;0;0;16.673022790877;6.0065605430431;10.902505683934;8.1697227457648;0;0;0;4.9756673809328;0;0;5.7777645431032;0;0;7.1232009786576;0;0;0;11.064517235285;0;0;11.008842574741;0;5.9795185387723;6.2151930685243;2.8161098815196;0;3.9957685775522;15.552799401928;0;2.4330839739115;0;8.7671575521093;0;10.73603181271;9.2868025042187;0;10.98558759054;8.2564548172417;5.2788252468758;1.6887158154449;4.887714682564;0;0;0;0;0;0;6.7410871445161;0;0;17.975162536732;47.45170329232;7.3091428853938;4.5076284587004;12.344164289978;0;13.243721849022;0;0;0;6.8861928009284;0;0;39.507685556436;0;0;13.883415812549;0;11.534544342707;4.736461039343;3.1901490019093;7.077903764422;0;0;0;0;0;0;10.596514389957;7.972865581856;0;0;0;7.0562899993202;14.293862193753;0;0;8.3070658416979;0;0;0;0;0;0;3.2245738131641;11.859366700865;0;0;0;0;0;0;0;0;9.5202415308742;2.5018500060543;0;6.7687112292833;0;9.3726890467709;0;25.822609152489;4.4991797667528;0;22.140065367163;8.5761002163595;2.7582918857177;7.2297628140872;3.6810144352228;3.3025851919002;0;0;5.1027165914709;7.8876485421936;6.5851088795268;9.1568554661359;3.7844694249846;4.1879753249801;6.4624578034454;0;0;0;8.6624342087495;0;0;0;10.518518104123;0;0;0;0;0;11.218818319416;0;0;15.077881463153;0;0;0;0;0;6.3182899579741;0;0;4.2380837441235;3.7224508342887;9.5372821782836;5.1509376033999;4.8978839848817;0;0;0;2.5708195738148;0;4.6254755156499;6.0171449568257;0;0;4.2160771538151;7.4843890244055;9.3085048215906;0;0;17.427948959643;10.460069633145;16.304783802342;4.1828402292118;15.590790428551;22.432502563999;0;0;0;0;8.356703961321;0;0;0;5.6406679628363;3.9183079650295;0;5.6699858598585;0;25.581862657622;3.7593849340716;0;9.5036831467044;5.0742711941655;2.4675107886274;0;0;13.52605170237;0;10.012454195734;0;3.1199908355982;0;0;5.4204361251246;0;4.0280716438389;0;0;8.8927162671302;9.5313970945814;0;0;9.0060463918526;6.1676298177833;0;0;0;6.0496811413655;0;0;0;0;0;0;0;0;13.242093665328;0;10.743770425895;20.94027950596;0;0;0;0;3.5307702067877;13.156544969264;0;0;3.9681384603977;6.325019522473;0;0;0;30.38501060974;0;15.989186796827;0;0;5.8243883162539;14.611683022488;0;0;8.3094553528733;4.4162291018963;0;0;42.681999240236;16.186310977831;3.7014401810782;6.2467502134577;11.455146002924;0;0;20.216446261531;0;10.866903822594;0;0;10.14501228629;9.5149646994771;7.399189237318;0;0;7.7503965787596;18.25890705246;0;0;0;9.3048770804607;8.9128326719784;0;0;0;12.441908505742;0;0;0;4.9533450913806;10.549480817747;0;0;0;11.374887154328;0;14.854178837475;0;0;7.5379981063628;0;0;13.676510883878;11.448979699272;8.5836399889088;14.096277926689;6.3298523569093;0;4.7012802699808;7.0046092800171;0;0;10.718330909285;0;0;0;23.89810698079;0;0;12.992491068063;0;8.8486959456965;0;0;3.1297685688067;4.1074921533392;0;5.8146247870274;0;25.085700273327;0;8.3486073177584;0;0;0;0;0;0;18.550133919252;14.93747463726;0;0;0;0;0;10.361862348412;3.5759714060833;0;0;0;0;6.8902421595089;5.4697795068261;6.042284963531;3.1290244850427;2.5422584476437;0;0;0;0;0;0;8.0247320794415;15.94205597116;0;11.864394245396;9.0281697988198;0;3.583061225129;4.6838097361612;0;0;6.915291347774;0;0;9.8310504079081;0;0;0;0;18.145557846314;6.876976382807;11.597766621182;3.8952059128697;0;0;0;0;0;5.8665400444207;0;0;7.0287199245488;0;0;41.216891443171;5.686602428253;0;0;0;0;0;4.0327522797364;0;0;7.5410156636271;0;0;3.4991548910368;11.010724633317;0;12.468199509834;0;21.144446330237;0;18.395320058073;8.6315141531847;0;13.884904449085;0;0;0;12.059224113889;0;17.493917580944;19.771242641949;2.9020145675554;0;0;0;0;0;0;8.2862324388503;19.793527976034;0;0;4.2966858203347;0;0;0;5.3992394755644;4.7069631533445;14.445404187142;0;14.028283146249;13.821854676731;7.7150822812336;0;2.932055346258;5.8439035672537;7.8090052252417;0;22.695912293854;9.5323318368047;5.3324081221403;0;0;8.0260026117953;0;7.2409667114454;13.343979942556;11.792069834976;6.6806381150797;8.9562634404058;0;0;0;0;11.368652287096;10.23709200253;0;0;0;9.0558033690156;0;8.316121998045;0;5.5132715095989;0;0;0;0;10.917506439014;0;3.9786959021613;12.351575727735;10.807036690045;2.6545278602379;0;0;0;0;5.1428180890481;4.744088331825;0;0;0;0;0;10.453828306265;0;0;0;0;0;0;2.0725768189419;0;17.31746142222;4.6332047014451;0;0;4.2762366950777;5.0158997863127;0;0;0;0;0;8.2283290121213;0;13.001277508697;0;8.6088690450145;0;0;0;8.6342138437958;6.2861280574622;0;0;4.253526601495;13.006463136554;0;0;6.7665234625182;0;0;0;0;0;4.9509282612764;5.5368800239518;0
481.25375955891;0;3.2621933439506;0;0;0;0;7.8526342985844;0;0;3.797306407446;0;0;2.895320955579;0;0;0;0;0;0;0;0;0;0;4.8600665111107;0;13.255659733967;1.9583040031824;6.8982867177891;0;0;0;0;0;0;7.5617184265024;0;0;0;0;3.4168706372908;0;0;0;9.3435568882018;0;0;0;0;0;0;0;0;9.9864788563763;0;5.3494891087081;0;1.9894111298711;0;3.456507168166;0;0;4.5835175802803;4.2099054418;0;0;6.7244101198231;7.3545652337824;7.7833523673004;3.7345656078588;0;9.2956908043824;0;0;0;0;0;0;0;18.454166062074;0;0;2.491265988936;4.8953160566334;10.322995396029;11.277634790174;0;0;0;0;0;0;0;0;7.4015140045557;4.6728900896713;4.2423805418022;3.6047943986208;0;0;0;0;4.2720710129665;0;1.7275862344505;0;3.3886596552188;0;0;6.8448713804695;0;0;0;0;0;6.4351079195743;0;3.5311486362706;0;0;5.3891594046479;4.2364408511169;0;9.9561520107008;0;6.7821320186426;0;0;0;0;0;0;5.8033181322716;9.2818378929534;3.1964606248066;0;4.7386817420685;2.8235548458231;3.7075117813692;5.818554250152;0;0;8.2290839541893;0;0;0;0;0;0;0;0;0;0;0;0;0;0;0;0;3.8076788649526;3.2765279311629;0;0;8.6006294895141;0;0;1.9932722196201;1.9505139566166;0;0;4.219901453338;17.81528734307;0;0;0;5.5941788952349;0;0;0;0;0;0;0;0;0;2.5712606432682;0;2.2763441564747;1.8349771390208;0;3.575910985538;7.9864883134193;0;0;0;0;13.305963020257;0;0;4.2769725328442;0;0;0;0;8.8408832759696;0;0;0;4.1683918865691;0;2.7424520687601;0;0;0;0;0;0;0;3.9707526132503;0;7.7432527907566;0;0;3.6358320209587;0;0;0;0;8.3114235870667;7.411276170251;0;7.1196741686592;0;0;0;3.6681980551523;4.3865558823767;0;4.8157743873336;0;0;0;3.8422026298951;5.141445955184;0;2.1007400640294;6.2657219836219;0;3.5679576054598;0;0;7.2687881840785;0;0;0;5.4037647106316;0;0;0;0;0;0;0;3.3305636988517;0;0;0;0;0;0;0;0;0;0;0;0;0;5.6482907774613;5.2436228465699;0;4.9083641825575;2.290797461976;0;3.2512578403382;4.4337424637858;4.3908370077167;0;0;0;0;0;0;0;1.8655136012949;5.5759431925576;0;0;0;0;0;2.3881661058415;0;11.987639448837;3.0912009160022;0;3.4126874679118;0;0;0;0;8.965594080959;4.5541708548071;5.2445006963958;6.7027514533634;3.6025901037478;0;2.1180493812115;5.2904026287334;4.0934967565827;3.7358486946374;4.2489362148598;0;0;0;4.4921025478893;3.064838771217;2.510336932745;0;2.231436227546;0;0;0;0;3.3600658441858;0;0;0;0;0;3.0372679218285;6.7642450037882;0;0;3.4482989953467;0;0;5.5337947333329;0;0;0;2.6036870850713;0;0;0;0;0;0;0;0;0;0;0;16.440404716651;3.51462074343;0;0;0;3.5394092332224;4.1333487312573;2.68556250453;5.5932290295284;0;0;2.486551905744;0;3.0270294386046;0;0;0;0;3.078394470154;0;3.8085492317552;5.0602955020443;0;0;0;16.769161212897;0;0;0;0;0;0;12.794480364167;0;0;11.66842541227;0;0;0;0;4.015101968923;0;8.7969255079136;0;5.7576915594047;0;0;0;0;0;3.9627254389195;0;6.5090755501366;0;0;0;0;0;2.7166694517959;0;0;0;0;2.4547193804146;7.4982353940196;0;2.8520539102326;0;5.1622505626407;0;0;0;0;0;0;0;0;5.2290243505576;3.9256564140895;0;0;3.6685694372138;0;4.0119901974498;4.5152853121916;6.3105411800422;8.8582409302802;0;0;0;7.0942760786149;0;0;0;0;0;0;7.428641767584;0;0;0;0;0;3.9576555883302;0;7.3819051185947;0;0;0;0;0;0;0;0;5.120989774635;0;0;1.8886152581488;2.9919903361579;2.0626126000373;7.7607417085223;8.9485078777497;0;0;2.7596341414069;0;4.9102444891944;0;0;0;0;0;0;0;0;5.3584769621006;0;3.3508944724501;5.9171837713881;4.0738527102882;0;4.7187797400225;0;0;1.4932880487305;0;2.7116631775283;0;0;0;0;0;4.9312635267292;5.6974108950943;0;0;0;3.3215661482659;0;0;0;0;0;0;0;0;0;0;0;0;0;0;0;0;5.5430612197302;0;0;8.9579909335409;0;6.396087129315;5.9459811185545;3.8700667939508;0;0;0;0;0;0;0;3.9009224854899;5.6502137345849;0;5.1371471656866;3.701766234078;1.6658207343724;3.2823428755195;0;3.3274324301454;0;0;0;0;0;0;0;0;0;0;0;0;4.5147511006734;4.362622709373;0;0;5.8901318653541;0;5.2441723138916;3.064666600624;0;0;9.5828110306759;0;0;0;3.5346274334492;6.7094083783289;0;0;0;4.8976310793807;0;0;0;0;6.0676384838658;4.5991432289479;0;13.808248175999;0;0;0;0;0;3.2077452638328;4.7809641596161;0;0;0;0;6.9153231770397;7.6942346881935;0;0;0;0;5.7375249339904;0;0;9.9617626631616;0;0;0;0;0;0;0;0;0;0;0;0;0;0;0;0;0;3.8828900086799;0;6.1423547854942;0;0;0;0;2.1926934485279;3.5798123798761;0;0;5.9381330799572;0;4.148726095119;4.3841906974274;0;0;0;9.1063320378742;0;0;9.601340837725;2.336857928333;7.1858031078952;0;2.9108612991841;6.3866101039386;0;0;12.817932453807;0;13.771632356244;0;0;0;0;0;4.689022088903;9.7188676157748;2.0908851988819;0;0;4.1883475254576;5.6254773705518;0;0;5.2399536874023;0;0;0;6.8480576678799;0;0;3.8452094502879;0;0;0;3.5130389713857;0;0;0;0;0;3.3543495329701;1.9817399682061;3.9456359463389;0;0;0;0;0;4.4853414237395;0;0;0;0;0;1.9140151978402;11.026664682464;0;0;4.7139081883024;1.778184771973;0;0;0;0;0;0;0;5.5991253898012;2.7319795939259;3.5383303998019;0;4.0824164469844;0;0;0;0;0;0;5.3169066013824;0;0;3.8613603490991;0;5.6166843877133;0;15.389224005754;0;6.4683675952126;26.160753344686;0;4.0567282962214;0;5.820717142532;0;0;0;0;0;2.0549884323414;10.483962507718;0;0;0;6.4796693693126;0;3.17838327736;0;0;0;0;0;2.0388738493277;0;0;8.8830284822961;0;0;5.5043032114945;2.233349142909;3.0396884678008;0;6.311539452827;0;0;3.2169688474497;7.291983072664;0;0;0;15.539232814183;0;0;10.016232842947;0;0;0;14.715246498914;28.194185105273;11.708956919173;6.4510551032545;0;8.2083545853934;0;0;2.4371347322891;0;0;0;0;16.182908551088;1.6710304295715;4.2896386451043;0;0;0;0;0;8.197750943533;0;0;0;6.3147769976839;0;0;6.5674501971299;2.9385688473262;8.8322609463033;0;4.9403880325699;0;7.5909927209311;0;3.5491799916775;9.4660390754721;0;0;0;0;0;0;0;0;4.8693242135254;0;0;7.2553650175576;3.3752136263233;7.1071467907475;0;0;0;0;0;2.7538840366624;0;0;0;0;0;0;0;0;7.6108315262616;6.3539391034337;3.4658467786983;0;0;0;3.0158136416079;0;0;0;3.9980465578844;0;0;0;0;0;0;14.418962896551;0;6.1239514916742;4.6338597406283;0;0;5.2772585121036;0;0;0;2.5927514544594;4.7085289681088;5.0546319663793;9.5077608216613;0;0;0;7.091825209493;2.3915067444357;0;0;0;0;0;2.9564509300577;4.1469780485137;0;0;4.2635448205954;8.8759519027686;0;0;10.406747697282;0;0;0;0;13.245660725837;0;17.555871571825;0;0;0;0;8.8209652925055;2.5168172190465;9.5763821472658;0;0;0;0;0;0;0;0;0;0;0;2.4675107886274;3.040137583777;2.3724278541855;0;0;2.4420619989594;0;0;0;0;0;3.6976943980993;0;0;0;0;0;0;0;0;0;0;0;0;0;0;0;3.3954260080908;7.487213828221;0;0;4.9625666649489;4.2419536961912;0;0;0;0;0;9.6883154663416;0;0;0;6.97455395961;3.4594921437114;5.2290767457787;3.2241124990731;0;2.2263362755574;3.3616867936481;4.943961607005;0;0;0;2.3784190840405;0;6.379091965421;0;0;0;7.0692381360265;0;0;7.4744132008911;0;0;10.138727452518;0;0;2.6817011775868;0;0;0;0;0;5.1687751709742;0;5.5848705844757;0;17.320877592626;0;2.1275598451497;0;2.5258000937205;9.2084814637307;0;0;0;0;0;0;0;0;0;0;1.783204232897;11.330923841284;0;0;0;0;3.2674053087982;0;5.2442153468931;0;2.7023012079414;0;7.2313496009497;7.9779646822623;4.3615160759131;0;0;0;0;0;6.0384562758768;0;0;3.969752188624;0;0;8.9411915182083;0;0;0;2.8347253239411;0;3.5394783782786;33.764267274175;0;0;0;0;4.9200671274847;0;8.9591786690454;0;0;0;0;0;0;3.890070517575;0;0;9.6891727376821;0;0;0;0;0;0;5.8515895735909;0;4.5106337986954;3.5671886654289;0;0;0;3.9097137999318;2.8161220365384;0;0;10.628764714856;0;0;0;0;0;0;0;0;5.9030340992283;1.5684821836064;0;0;0;0;0;2.6716738291155;0;4.555852628055;0;0;0;0;0;0;0;0;6.0304156251811;0;0;0;0;0;0;0;0;0;0;0;12.005049570756;0;0;6.1541257474483;0;6.4745336735602;0;1.7193481183275;0;0;0;9.4373541083078;0;6.4768968431277;1.5549255239467;6.4025889374824;0;0;3.2114080887788;0;0;0;0;0;0;3.1753356231845;0;0;0;0;0;4.7588017931766;0;0;0;7.9229258827547;0;0;0;0;0;0;0;5.714180228176;0;0;0;0;0;0;0;0;4.8594750143013;3.9094071283441;5.8439035672537;0;0;0;0;0;0;0;4.9816567935281;0;5.4931471604069;3.4899639849761;0;0;0;0;0;0;0;6.9678836598332;0;6.0249224674248;0;6.6557818509;0;0;5.6335019986757;2.6773403566401;2.9686846590148;0;0;7.7237776589811;0;0;3.6043580525526;3.9786959021613;0;4.352834222379;0;0;0;1.9129855744955;0;0;2.1348397493213;0;5.6495624704434;15.304643969626;0;0;0;0;5.7886994898452;0;0;3.4731049571212;0;6.0583014707531;0;8.9061230171416;7.6447877573844;0;0;0;0;6.2196217017035;0;0;2.4562150209442;0;0;0;0;0;4.3044345225073;6.8245995421071;0;0;0;4.6696951284005;1.9767047882368;0;0;0;1.8235308865512;0;0;11.554678113986;0;0;0;0;13.052447234274;0;0
481.31392002723;0;2.52078576578;0;5.3038157734126;14.639041798161;10.230677152292;0;0;6.6141005656541;8.5939039747463;0;3.6990687580158;2.7022995585404;7.265885945796;0;0;0;0;0;0;10.517962894804;0;0;7.0200960716044;3.2459485043611;0;4.8957600079559;10.347430076684;5.8419544540147;7.2618510253277;5.8499441163466;0;0;4.7759983056341;15.663559597755;21.82610372987;0;11.306104400571;3.8638035200255;9.8709596188401;0;13.716187013466;2.7888613506801;4.8133474878615;0;17.683141741905;14.614060327235;0;6.9260625405859;8.8841668255279;0;0;0;0;0;0;8.2892130411294;2.6534682462213;9.0253242724335;5.2221675778444;0;10.960585518062;5.6132072557334;6.6390293401532;6.8680414328094;0;0;4.7897553029541;6.0932386233486;0;9.2956908043824;0;9.5960856749617;0;4.3909231519469;0;0;4.5130639643328;49.211109498864;0;0;5.2593393099761;10.4899629785;0;0;17.122374169246;0;2.6656258020316;6.6689496732724;11.032673567564;7.6491452417066;5.9472551395655;0;5.124125080077;0;0;2.7035957989656;5.8886092485811;9.6337785251675;0;0;4.4193838065171;7.1140619619086;0;4.5894607421348;10.165978965656;0;6.4256000392188;9.5828199326573;12.174129093305;0;0;0;0;5.2285251846541;0;11.299675636066;5.7434268272811;5.1332740124564;4.560057957779;7.0607347518615;9.4019373631651;0;10.03406245135;0;4.8034058878685;0;4.9913499923189;0;2.7213929163718;5.1117383525649;0;0;4.1097350890371;13.27811813681;7.1584341209971;0;5.9320188501907;7.2731928126899;0;0;3.636106863479;0;19.307667097276;0;0;12.508483396669;0;0;0;5.6501498649532;0;0;4.6069916933387;0;0;0;0;5.7115182974289;13.808224852758;0;0;9.829290845159;0;0;5.9798166588602;1.7731945060151;0;0;0;6.3626026225251;0;0;6.7017371883904;4.0402403132252;6.6341961039633;4.2878113025425;0;0;0;0;10.842529701008;7.4246181502152;9.6906105205879;9.6422274122557;0;0;8.1739890738201;7.0161040381065;8.5424540210074;3.5140548579045;10.584302973716;3.4340455593867;4.9617653105558;6.091017502716;13.583170583179;6.2579286657939;0;7.8411163102144;10.550521740071;0;0;7.0171781352082;10.774826492588;0;4.908132011033;13.776894607698;18.526186162529;7.8380380785678;4.6621685168921;16.172428371864;0;15.436611336275;0;0;11.137178192999;4.0556147657948;7.5444299651756;0;0;0;0;7.0444245406075;0;0;0;0;0;6.2710798363662;0;0;0;0;5.3751882429035;6.0666352450596;11.070831512665;15.090217142642;25.523604252868;0;7.0652119609996;0;0;6.7867086608428;0;0;0;8.0077599852973;7.0169832907376;8.7280084157275;7.9506240237781;0;17.639670653284;0;0;0;0;7.0574767746851;0;0;2.9291138356512;6.677176452109;0;5.9474351765208;6.769701567216;8.3525163373004;0;7.3994072169032;4.8596169628107;5.908979243913;7.8403328935289;3.2179355483081;4.1971810999475;6.4637012998475;0;5.7851406431519;4.8986018114191;5.6482907774613;0;4.2847017812403;1.963345673023;7.1014721321256;4.43343303313;0;0;3.3199011521761;23.154180788863;7.7266690199354;0;9.1204086099202;0;5.5622508544737;2.9593606489365;4.8503353633667;8.2171794416638;0;7.8051468551569;9.7433947674137;0;0;5.2105442309269;0;0;7.1097621068051;0;7.5837499286928;0;8.830875928238;9.5872847348848;6.3214390368833;4.7464909840371;6.2102329838278;13.985335190389;0;0;5.8223953607956;10.766751021158;9.0994925214214;4.0934967565827;5.1727135771903;7.5873860979639;6.2139777946151;7.36977619339;3.3239078615852;5.6899965606597;7.0727048566546;8.3677897758167;0;0;7.113324997341;2.6271857747068;0;3.886040711711;8.0641580260459;0;0;0;0;4.8375043885003;0;6.0644955206377;11.763641727279;10.18132151775;0;0;5.4299095807625;8.0491559757569;0;0;0;7.5506925467068;0;0;0;3.6958085396244;3.2662378035029;0;9.616567442163;4.9952086805503;0;8.5382406677015;0;23.838586839144;10.358882191162;4.7568945691262;5.5858834048267;0;3.5394092332224;4.5208501748126;7.2510187622311;0;3.9088449613198;2.2986322023658;0;5.6920831129524;0;7.5242126557209;1.764104579509;6.751790094752;7.290376335482;0;0;6.7382024869515;6.5060942169141;0;0;5.574909615136;0;0;5.398813248196;11.441672043434;9.1693133470278;9.6864502679708;0;13.957614942728;0;11.42707504589;21.392113255829;0;0;3.3579486774399;4.9935830922821;0;9.3619325520979;0;5.2079964844564;0;0;0;0;0;0;4.2457772559852;11.626680327164;3.7969607375797;8.6951204357776;0;0;0;0;0;5.2020665367278;0;7.9266376148295;3.3811231886188;0;5.3558824242997;0;3.4858436680621;2.6285421566233;0;2.4684544498994;10.603185630336;0;13.009499732177;0;0;20.494459180784;5.7007959235603;3.3735640971339;0;5.2284909552325;0;0;0;8.7319786650378;3.5477241738648;5.8430936852242;0;3.9925001750173;6.4115582246001;6.0721723679374;5.8274410645765;5.5421519416556;0;8.749105301599;4.1694363696418;6.0916692004421;7.9361137221157;19.190657899592;2.7131550018058;0;3.0306350866325;13.771897865731;0;21.371340176983;6.9649185715521;0;0;0;0;7.9952992420361;0;8.4039542429628;7.289456736736;4.5661475755044;5.120989774635;0;10.529401802324;0;0;2.697262630818;5.7708079371063;5.5067740786152;4.8339082879164;6.9246797377886;8.2789024242206;11.669587819448;0;4.1127049428752;13.272287906132;12.468725784263;6.5481540565339;0;0;4.2689289435804;0;4.7089646030581;5.1100128524849;3.0716532664126;0;3.603792782178;0;5.0558354357384;0;4.3203331015726;5.4753895120119;0;11.016131658709;0;0;0;4.6477998728408;0;0;6.2671519846037;3.4048508545564;9.4443935275274;7.2668389847491;0;8.3886218594622;19.729677898303;0;0;7.8039691342223;0;5.5472916755987;13.774150266451;6.9776012353562;17.353854206021;0;0;0;0;0;5.1799024581416;0;0;0;8.1436281214008;0;0;0;8.6001484310019;7.6101277441403;0;8.9183059153093;15.483490164154;11.655894287534;10.375068935583;5.8775061785947;5.3052545802662;4.4219064009795;3.5249999264628;2.8539706476037;0;5.9060916945932;8.3023966851375;9.386852584388;5.545720716909;0;5.764519563543;0;1.578251097078;0;0;3.4130154336506;3.8103360162698;6.442845016155;14.762241709034;4.0242181828261;0;4.5147511006734;8.3762356019962;4.9008284781432;0;2.8435119349985;0;0;0;5.8311241921285;0;6.3885406871173;0;8.0122619923108;2.1010079799456;7.0692548668983;0;0;0;0;7.6658573416394;8.1203157214068;0;0;0;3.2122791973407;4.2453629805673;10.332701932294;0;0;8.0144412859986;4.1423953674903;6.3332451263103;2.683198280421;8.6609122123487;11.610912959068;8.3274065582409;0;0;12.822578820738;0;0;3.4557860962479;0;15.731681334715;3.3436882780979;0;3.4671456172078;25.281588393253;0;0;0;6.1914600505215;8.59586072303;2.3589321347182;0;4.3400875404849;16.736281504652;3.115163098008;6.1830186937656;4.0514808953668;8.8308859398231;0;0;0;6.3564336315477;6.294417724425;2.5238785056419;6.0486879540527;2.1180533743083;4.2472760266038;5.2396593957192;5.8053248125997;1.440870643272;0;7.8755872357274;4.7458248992217;0;0;1.7520768090285;6.4116676015476;2.8771251451867;0;20.538667580736;4.5501190434621;11.618423634529;10.14641419199;3.7842321195586;5.0093952196826;0;0;12.22798154439;0;13.305437716539;7.2449710212163;0;0;0;0;4.6771062736952;0;0;0;0;0;7.7080674194076;5.0181244773166;0;2.0817580928229;0;4.5436547992918;0;11.131602388415;6.4491737691105;4.7080345945782;6.7178894107803;0;2.21554806902;0;0;9.6130236257197;0;0;9.6571589363899;0;0;0;4.2680646940424;0;2.3489184781635;10.06304859891;0;4.3721911837809;0;10.248275968952;2.5595423437355;0;0;8.970682847479;3.3959056421196;13.487112040504;7.4496317530017;5.5390512854418;4.2055517481504;12.281597519475;11.694947390493;10.834154945433;0;9.3069469358792;3.556369543946;6.5042299283873;0;0;2.1082076517465;5.5316444101278;2.9269501817174;3.1470824255989;0;4.0979693908889;0;0;5.8684736425401;0;4.4115667289382;0;8.888633641167;4.2250184759809;5.1512630110509;4.9230616679467;13.097918543928;6.5916601731376;4.7194404266767;5.1916693733018;6.6378997309339;0;0;4.6304912603604;9.4537680237723;0;0;7.2529384690019;10.566027625749;13.271235084973;6.2684168612186;14.661872281966;6.798873339435;0;0;6.6216293931;9.4693854908425;19.953527166719;10.471348322087;4.5361864776893;5.5540023165537;0;2.0432463925886;0;10.368532934619;0;7.6735725331057;12.637691282857;7.3399458575799;8.1107006360629;9.5431393890752;0;7.6927125521797;3.8283108270063;0;6.4970156884625;2.3642021416228;5.5456762744477;4.9686587181829;0;0;9.2934655592992;0;0;10.111630716774;0;19.125209617456;0;16.805811582697;11.911195813234;12.462266915231;0;6.9101583209181;11.772197199131;0;0;7.8846229039777;0;8.7213767469805;0;27.887778039837;8.0425446165539;11.817714102789;0;14.186347066401;13.631734223199;6.7099864724025;9.2666232912603;15.013735257865;0;0;12.264301945103;6.3879702454459;10.740392326238;0;0;0;17.923434287301;0;6.1387181355211;2.4055534088592;7.3400913967922;9.4835630981891;13.778327076233;0;8.4277207614428;0;6.2108122262164;2.1192167063786;6.0544835152145;18.932078150944;9.6737214394924;0;0;0;33.34549681209;0;0;0;0;6.1584455089939;0;0;3.6564814285169;0;12.085075763477;0;8.5313675004664;9.3248310828432;11.052332905284;15.60534287442;5.8263329913586;3.7835736248645;6.7424912761988;3.3738893132407;0;0;0;0;4.3243360944668;0;0;6.5406110472399;0;0;11.847839306317;3.9156806134084;12.243182604021;8.1146936368797;0;3.9537878642568;0;11.654538933286;0;3.8584248661976;0;0;0;0;2.682760902469;0;0;18.470404792363;0;0;5.0802499109076;4.7866180697713;4.1652371640963;1.6247031320505;4.4369550501086;0;6.7809339905976;2.3510215795508;7.8254623001302;9.7499890350069;4.5480351288187;6.0860421863908;0;0;5.1416391476297;0;1.9139898685448;6.0171449568257;0;0;0;11.018683841486;3.1844884915968;0;0;0;0;4.8914351407025;0;2.9982289285675;0;4.4336587630383;0;0;8.6389085962463;4.642613311845;2.7265519873004;24.309277758444;8.7437041327088;6.6076396136082;15.237864308448;2.997046758115;0;0;0;13.57555670637;6.6091891820831;6.5025200477451;10.609839769619;4.9350215772548;5.0072854321033;5.4226922381384;0;0;17.827052592404;13.71884618278;7.1999788513805;2.6547708134865;9.1261888656707;0;7.3953887961985;0;0;4.2162912146329;4.319319329749;14.419293040521;1.7599520642939;10.29374186743;4.3477465339978;4.9928431858246;0;0;12.246006356305;0;0;4.8787978787491;4.6301263746692;2.8329998268944;0;0;11.027925922109;0;6.6210468326639;8.9064277068779;0;5.4925323294321;0;0;0;4.5457120915198;1.4444059936859;6.8160413696188;0;0;0;0;2.0037026480016;5.2106145301546;4.3553947490282;0;0;6.3956747187307;6.9190373353904;0;0;6.456325056448;0;11.815632665816;7.3172815793959;5.5518308709554;3.4154189985033;3.7372066004456;0;8.6326991881768;4.1842367264362;1.8372794745464;8.7059109622226;3.6394515981536;0;0;0;0;3.0361623141843;5.1687751709742;4.2270884526208;6.4122588192128;18.086907024555;0;10.148800784939;8.6622079409666;0;5.051600187441;0;0;0;0;0;0;4.9765558796819;0;0;5.8815603331844;0;2.1794718402075;0;0;0;0;0;4.2284068702095;4.4246490154182;6.9408732532409;2.7838424063823;7.8224508650935;0;5.1044820712586;0;0;6.5747029702281;0;0;0;9.4025605399617;2.8984590124209;0;0;0;0;0;6.1176573545636;5.8617998254768;0;0;0;5.1592490882051;4.8667827701331;0;4.7781914507715;4.7770151839681;0;0;4.9200671274847;8.225240044782;0;0;0;0;0;0;3.4883586570469;0;3.9852218451101;0;0;0;0;0;24.904669485002;0;0;3.2508830964394;0;0;0;0;13.525290164962;0;0;0;2.5422584476437;6.9851752316711;0;5.2770024168781;6.3261685907961;0;0;0;0;6.4431531372379;6.0843047412287;0;0;0;6.0499209092082;3.748247548713;0;3.71064413783;4.5800122784838;0;6.2343246489173;8.638058575378;0;2.4474297140179;0;14.284800857737;3.0086771674781;12.06167728603;2.6863489054274;10.287179595897;3.15159347911;3.6008582171529;6.5985703259844;5.4572049009799;4.3525942265056;0;6.3944254327435;0;0;4.9508703840566;0;0;5.1198562540358;0;0;0;5.0125421988853;6.0491284196047;4.814174731317;0;6.8554687851156;3.6328793795837;3.1457847027693;0;0;15.704747791862;10.783307684181;0;7.7529636544204;4.6935964374459;0;0;12.413717280268;0;0;0;0;0;0;0;0;0;0;0;0;0;13.733071530108;2.0276249434515;2.5218968292153;0;0;6.9327528167163;0;2.4659488261576;11.071224192091;4.0525258756738;4.7993239782795;6.7989467770531;0;4.9560992587444;5.7763518837495;0;8.1972749238107;0;0;2.1427646413263;2.231144350069;6.1419528823059;0;0;5.16039495691;0;4.883749708458;5.5351742150312;0;5.9925241749893;0;7.3700436468599;0;0;0;0;0;16.124410696499;13.202305881789;3.6130912950107;0;8.4381059293818;0;4.3602016221186;3.5517422147061;4.5604539989279;4.0160105349601;0;5.89962377184;3.4910800961864;4.6342665953886;12.32317460047;0;9.3713309366366;1.2834502910198;0;3.3021500997358;5.3090557204758;6.9202135069452;0;17.912501288458;6.4608638892152;4.6956165160874;9.7253810802413;9.0626194372155;5.6495624704434;0;0;9.5077558772789;3.8013921113689;3.7229755781846;5.3063078656914;0;4.3636904096035;3.3573347918838;15.830472525753;0;2.8940994389897;0;0;9.9735579575329;6.6323802415567;9.2651795060017;6.3466487092119;5.4421689889905;0;3.6100716625611;7.1230235607383;13.226668273775;0;5.3980746460746;11.267773840871;9.2237637247969;5.8696834397826;5.3265167157909;0;0;0;0;0;0;0;8.3819429102238;9.2696153399685;2.3094008179774;0;10.729343962987;0;0;73.501607512077;0;0;4.0603786842313;0
482.16298367001;30.921092790467;14.976433079046;28.886095035183;29.32698133534;21.852482684212;22.446411065476;24.18611363964;24.293002042742;8.9762793391019;20.185681429055;29.527276375196;34.597172501442;16.59984014532;23.118728009351;0;34.375126691381;0;0;26.695041086436;0;27.729174904483;35.779941873669;0;25.920354725924;22.721639530527;22.612596016768;25.621144041636;36.317450661302;24.116786335804;0;8.3796496801721;27.499996555757;0;14.725994775705;0;12.897243113105;0;15.690104066098;33.486297173554;34.168706372908;18.352338135518;0;28.508360473618;0;0;0;7.3070301636175;0;0;0;25.266979779297;0;24.966197140941;23.555299308998;20.633743705017;0;38.130379989195;20.697052320526;17.666592192849;14.687346312687;8.0662985648526;0;41.397403511034;0;20.349752393509;17.069656458013;10.156304370461;0;36.362875655467;17.009971252034;0;35.014970862209;0;6.8895534656057;31.135636895623;31.492967740198;15.126818350156;0;15.378471718395;0;0;33.770494516688;16.550830477189;40.775831814315;0;12.841780626934;17.873588812197;21.547141899755;27.787290305301;24.979638266183;0;11.564107215822;33.139128854586;44.788648848081;32.956172211366;45.016371304679;21.403466741811;12.513294653235;14.948966676984;14.647359206539;36.109317815199;52.443354504003;4.9251198197829;30.578276349774;20.026737783861;17.621030207138;17.20045235421;26.870691073097;0;20.797470534396;0;11.720194591038;0;0;29.762374128031;67.627736455399;12.359020226947;17.568129118742;32.852953679721;0;20.98046897696;11.241446847263;12.884432013848;30.251949480191;27.340469700153;21.615326495408;0;16.032821187449;0;14.553536031032;20.855892478465;26.021329689863;30.604978998387;44.598236336588;0;19.761311094584;28.033865969244;21.503568331941;33.768395201775;30.457566013762;43.675450634427;27.175114453369;28.873175479281;20.147130884114;0;13.637923103911;30.880318385527;16.493768526157;0;0;16.008757950701;0;19.480148618508;7.4863615016754;18.290959000139;21.001751384702;16.199453087353;14.360023384681;0;7.4892066998008;0;18.3244446192;25.18755779072;27.437104375688;0;33.486973289617;23.583486930001;32.879586369987;0;4.6887793925978;0;0;12.640654136311;24.293797307915;0;11.056993506606;21.439056512712;39.273441818609;20.358284835848;14.128434388863;19.296732468172;16.076854384254;15.146221026439;25.195587353529;15.909675230222;0;15.727468717461;0;18.823693760774;13.707658777896;26.195681668015;0;15.45320501724;0;0;36.591398305706;0;0;23.166934552906;20.573517393138;0;7.731084207899;0;9.1171608783436;17.956537937459;18.740140405762;0;25.936660627541;0;21.116880929453;6.5563898804856;36.069594037878;18.720996726972;0;7.5933364351391;30.998479303848;22.149896028572;0;26.704001996804;31.166592482795;34.328057173655;33.713908756006;13.634370078595;0;0;14.913471443389;0;9.0670075495273;0;12.624629185384;0;29.137272481961;47.429036844203;48.914213010422;14.672792220609;12.115249579897;0;17.818365233134;0;25.317009526915;0;0;0;26.015312401987;0;41.075288559299;38.069678618626;0;0;0;20.767966240224;17.639670653284;0;12.938690148875;26.118196101386;0;18.92686953211;13.669431179899;14.742186439642;19.82784750287;0;46.464233991343;26.644509590813;12.411119539896;16.411961925924;4.6909270899539;15.636483175343;33.269685360781;17.205557210217;15.837472444928;0;46.439777976839;25.463065726672;29.921825823062;24.662968005016;15.36379659036;32.634568936443;26.535909556884;15.139279627049;36.71456408553;27.489569543712;32.327115866573;23.956636718281;34.105711259891;30.521671882909;23.952600816065;21.991288749047;0;0;21.761299742809;0;25.558114695361;37.123720665768;20.249477909814;26.044861761601;15.009897798379;0;26.338343856465;31.958873545948;26.052721154635;0;25.437186147533;24.420487236418;0;7.9629374251274;10.732042488371;33.450287606962;12.655215850048;17.15819167154;30.588497452684;50.509894935133;37.00286602457;37.372917194511;15.85139645649;23.9953263354;34.94781478999;54.596955128529;26.937849623964;32.61683283395;42.792857592516;19.418680608172;20.546042720966;15.43242935736;33.990242612362;27.112035283843;26.776927282614;17.837108608371;22.829309097201;25.404732133361;30.809724085198;30.533166699724;0;0;14.531391292212;21.881820719193;28.881564451565;27.83196788076;41.602537741102;0;20.059485183648;18.180173578523;0;0;37.103981332902;37.173996360605;39.7427076303;33.896838327008;25.80309123816;0;22.652077640121;34.810228095165;0;13.810590644777;18.848623552084;22.42816625072;12.067983686788;16.739950732654;28.919629203186;29.058776357835;25.614722003104;0;16.440404716651;24.232385125754;0;0;0;15.927341549501;35.133464215687;20.947387535334;27.966145147642;19.978540913412;30.04640664521;30.516773388677;0;0;22.886146827818;32.106703347064;0;20.308905505986;25.653287251283;0;25.487983320208;18.795383293307;25.262042911108;0;19.202466452135;25.153741819346;20.214318236643;7.0184572226548;0;0;3.9463315906548;42.813247170422;13.376047653448;0;0;0;18.613425577549;0;25.744273193706;23.778967106105;10.4392651192;0;15.248004213717;0;13.609089140411;20.955746038437;28.584329351909;0;29.684501681563;43.380774815642;25.474663535911;0;22.781764425478;0;0;10.729791218274;9.0795672157802;29.372725962165;13.130569017013;29.354518314393;20.362566364348;30.055167622895;14.916719949789;12.546343499897;0;17.312822222623;15.527849066822;0;20.894823705926;22.216090049095;16.741872047899;22.116996089115;27.3091977849;28.323433680429;17.541961876135;14.22064514585;27.282380491325;0;23.030517629325;0;17.838065580123;41.664467179785;18.869571291013;0;16.126018972113;0;14.394641511705;0;0;17.244969524942;31.164141345344;32.400272889679;0;0;0;0;0;7.428641767584;0;34.996118994555;9.4286424917456;24.303349174819;14.051993624372;25.328995765314;0;18.454762796487;27.830687936708;29.682839834683;45.648600466163;29.582607195534;17.251129512092;0;46.571529151369;24.352787069357;26.287747509793;18.437299523268;0;18.319568004043;32.612694664121;15.390263246432;17.909403942744;19.789969345023;26.366772479544;24.374872677016;16.097865824873;17.782229058207;19.968327589391;34.023286345604;16.959034546725;24.739535286236;18.156245338571;21.838858130659;24.470568964824;31.508761250236;36.964348182814;23.707201105051;21.802721503936;29.599567839976;18.020514212864;36.03792782178;33.218939908622;44.716055631642;27.197425025227;22.930998769885;28.538393820183;27.093791790871;19.65955803708;0;0;14.814629638248;18.96302348119;21.776523360871;0;21.840075097861;0;19.810191301643;19.58009393113;18.600770430289;0;0;0;18.644300078836;13.964997398082;0;0;13.157397269446;0;0;0;0;62.836597455351;0;41.160217516912;33.66936597792;20.215870330781;25.863641033204;34.150165300988;24.430884364202;30.810896855269;42.558579745057;0;0;18.801492073758;36.661913248085;17.431234289014;0;0;7.0987313769775;18.122310717334;35.576413067668;37.831865875047;18.682499610253;21.690176921788;30.946765716892;0;24.134874084702;14.207128235831;0;0;0;15.720210792742;15.957872203789;17.893150097307;20.749320711827;18.616447819913;23.073701431856;26.514785258792;12.653350036315;11.178383841184;6.172607837128;25.433097867127;23.209152813865;33.296805248561;26.791851418854;23.763635456773;43.064187257812;17.418143756854;29.517578311274;0;21.551812823028;28.011293781976;32.179438996208;0;17.438366233548;21.066379503357;45.745966215879;18.308779618284;28.164807221715;0;0;20.177754216829;19.152673670333;17.188781048185;12.248366087355;0;35.02424458968;0;13.808248175999;82.920578450417;0;24.854372204942;47.499338447327;0;21.49189326768;0;16.23844278857;27.8018954715;15.332451702773;30.649090839814;26.508738845319;0;32.397994652324;52.54800312401;22.261813209502;23.777338866474;15.300066490641;17.335728086039;0;0;0;45.598272429387;22.057076429983;37.051123806164;40.24927954863;17.627683281442;24.774666376935;26.737230208651;38.580096829176;44.470172912852;30.911298683169;12.680246477695;16.56661985406;0;11.553935807856;9.8235792487555;15.401234857636;37.469888583761;25.590602882531;18.638869693913;25.190740571581;0;18.504472840162;15.849577075992;0;23.626761707182;32.88178680175;0;0;35.200815890482;0;22.879995202199;22.777313449313;9.8889880944284;0;0;30.033386008291;26.111201624955;11.271139244286;22.784364801247;26.005763628573;17.544495259342;20.08494296437;27.941419204731;29.36119834914;0;26.551431511457;28.686928096148;27.543264712489;0;44.158782165822;0;0;19.009452256773;42.435649904572;18.097201767305;16.727081591055;0;0;34.151141361424;0;28.982165497076;0;9.2706872930963;0;0;0;0;11.985423908764;7.0934937373772;24.272884654942;32.353569603014;17.748846391527;0;13.525200039835;29.201907784036;30.004631995968;29.022839919489;29.102613134402;13.153943477715;40.624899899304;16.034077924577;34.124418995363;0;43.774778781665;35.833592812297;28.28114341955;20.737674800523;22.426707118698;19.384961373766;24.049308216802;0;17.510549224945;16.822206992602;0;18.711915824788;17.42249241225;0;29.975621299974;26.080043322271;24.08322973484;36.098250305798;41.836048489593;0;28.412537197475;21.464301332594;19.144751422393;13.894125967284;0;21.735458170212;24.890909317654;0;18.353933408319;9.1382453670863;0;31.999081108201;7.8867011551643;41.210104088407;24.02454093958;16.93696363439;34.315407371922;8.5808007757758;0;0;20.195363232518;39.064953245376;20.065462128228;14.678218773752;21.293636443349;26.2977309349;30.118134320432;0;22.351553827323;13.676545879023;6.2836595494141;19.263474461732;16.6111469809;21.546691458186;20.549884323414;5.7492697622972;14.449105879348;0;0;16.662006949661;0;21.113546056749;0;11.232577345837;17.780481460785;26.951084018713;0;14.272116945294;16.221401272126;23.46021766481;0;0;23.136313258864;0;21.521364468032;20.602332948427;24.062595360315;30.214816529491;17.455720571076;14.544182449372;10.723229491499;0;29.8889113196;0;17.881220430606;0;21.243373907047;32.62304601347;0;0;0;0;0;0;35.614743962483;7.1678390036161;21.80627720294;29.242263210464;0;25.563796536517;25.589914689035;19.09015355066;0;0;22.020493745168;18.156433984148;24.913544586339;0;17.307921092036;13.709770101793;0;0;19.690719264769;0;14.633281776607;12.528788771488;22.811643638383;11.226270218105;15.90486062385;14.593690680412;0;21.772123732462;28.616525466023;48.530753075182;10.752609247358;0;33.814422120511;32.751530916761;25.470585822627;10.649293959906;28.434878170629;0;0;11.335649536826;0;25.990634492323;27.462834719962;0;0;15.011210928173;10.522372218335;13.760175033299;12.657051098712;0;38.672242443125;0;20.089994436582;18.649662165686;28.364394181703;16.293813883586;0;19.926821090953;11.033167542871;24.822185661699;0;18.494477074641;23.060736224147;15.627913908809;21.275733584777;0;25.300681484498;32.142431432151;0;26.094307794107;18.956542890107;22.515163527098;16.324243472028;30.626424371449;24.987790986777;0;25.841084992252;27.504711882556;12.136751658603;13.809099521128;20.962908532461;28.837925793102;16.707993351431;27.776494265808;19.754875736363;26.453627413067;27.763812416117;20.732087011835;18.880056859238;34.872889396075;30.199263359284;0;30.243243756699;19.496437584606;19.332447004045;23.144392138655;29.836109558629;26.448992769946;30.568212109883;17.844319554635;40.232618447242;24.851338927762;29.815930422848;0;16.018183498385;19.216931045375;25.998362381067;20.405969853583;26.210876405956;21.744078585037;43.048366728428;35.342948170804;0;32.706921334316;27.601094168033;0;28.765191491148;0;18.822781031453;19.488488035689;0;20.690407560845;22.196096147703;15.701081384735;25.916725788739;0;0;23.940955368164;29.145680442363;21.918024084164;15.020180532613;30.636477971842;17.205474333364;23.368757017077;0;13.993266143489;0;0;34.136006215295;16.150979707379;43.098421040604;33.552908223481;11.593758602032;13.938261367087;22.466970390427;0;18.959944308635;22.300074833287;36.504755462683;0;0;23.220648299777;0;14.633010686079;23.375139902171;32.993297635089;0;22.579820870491;37.887505510552;29.369665798968;0;24.109311767071;30.615015890763;0;0;23.906109605871;44.757888288469;38.043140532582;43.589755282436;0;20.769260486638;24.773009585756;39.610122279621;44.532138534389;37.603196490632;57.328306188448;34.099110922733;26.215441850101;27.133036882079;41.820551241982;34.826233403315;54.528330956951;22.014950005436;28.961040438159;44.641557679474;33.81949214057;0;40.172157184095;36.608858566156;0;22.233582638156;34.110265166564;53.838759266007;15.34249497237;21.633442317515;31.602012118404;22.596521102362;24.193914506195;38.44673372225;21.576433612122;22.118903990307;18.686033002228;20.255864046214;11.869961383743;27.036606540049;26.824280328377;0;36.586066065649;27.902936585787;0;0;6.0371687903299;30.968855604679;17.29551691826;19.867315727318;16.134070577374;0;0;19.169957038217;11.549610587955;0;13.989046672913;31.308836976684;24.67626548019;21.711379854408;0;0;10.486302884639;29.195794494134;0;18.45623138182;0;9.7632479231324;18.030176132625;0;39.196625507431;8.9111323796384;34.729151684399;10.919891668155;19.027830915943;0;17.892028830576;27.838424063823;0;18.298131447079;40.835856570069;15.955929364525;15.53790102044;11.140468921775;17.721035107837;35.869163355819;26.936993560336;21.939307926577;0;0;17.543484828676;29.77314141468;17.717331161087;25.516186760407;50.353025918331;17.58539947643;29.054759472282;0;17.244579053975;0;26.693566102851;0;31.183986310298;25.20287321197;20.537460766696;0;28.625845105366;0;10.751014402854;42.661867986894;19.201796830844;0;0;24.968407717466;26.74408303736;16.28066549948;32.176976379037;31.99898101071;25.837793967152;34.709094093343;0;0;0;27.06719845235;23.314190283926;25.356888152227;26.771217125348;15.905919184873;19.025006215621;16.028368078819;16.842814167688;35.802193135589;25.59085396319;28.161220365384;27.541133182806;0;0;0;4.5186918505686;16.780843243809;0;16.3581077004;49.154672577743;40.039594495693;40.460626529171;0;24.921439139524;27.072018145419;17.369127771598;23.371425891975;16.802026690006;39.636426017729;31.932863386095;29.909898213622;0;20.87530822383;21.61301292725;22.900949466882;0;9.2658167725859;21.060740172346;31.777880542039;15.983775987293;20.810846079056;28.121911044366;22.291027058565;45.579013548003;0;24.790862768358;17.279181149296;19.18327629823;28.114879698195;12.955658219828;0;0;0;19.114130015067;18.064169359463;18.462377242345;0;32.999236142662;19.995730053693;17.193481183275;19.364382638695;22.965820430137;0;29.884954676308;17.17766946509;0;25.811763697515;23.251507194015;16.484572707206;17.267964503027;0;37.287810928525;7.9122213070859;26.134141642669;0;34.389981743305;15.878343002622;0;26.798275808642;22.51697736846;27.922983831122;0;11.898259726977;26.173409862471;15.550388808783;0;0;14.261266588959;39.74144889165;33.865471706605;27.710939166448;0;11.152689313848;25.780114922008;9.8637953046305;28.213764876619;26.974625359954;26.796225545394;23.011819860795;18.779025443284;17.121070166572;24.755793787498;0;4.821926425771;0;33.425430947342;0;0;16.378541019482;28.142931244379;27.297132078123;19.953527166719;33.49483267544;29.302498250748;0;29.819402350147;7.9900322333191;24.0191638966;24.689646216981;33.146242955588;19.405237454213;0;0;0;36.517047753837;25.304419606763;0;0;23.013016171041;24.034767794917;11.403604242464;17.758711073531;21.460959994955;9.3706912482402;17.069936789335;0;21.644696596355;0;0;8.0061713886102;28.11399280991;30.931152013577;22.802909035818;40.976680783085;11.945375371071;19.638443735926;14.560246689971;26.955705822437;23.689834260456;20.124070783232;10.911403163198;0;0;24.607466774694;0;32.997505691733;22.333178654292;21.765087995541;9.6478324830753;29.391445564964;18.493735545462;20.72285957749;0;22.320058050143;16.399896820942;23.254876766981;35.212355730983;21.579152671753;23.497575712944;16.392240664464;31.221417037252;26.174241328002;18.222673929028;23.264906269838;19.895341669648;19.840002410663;15.823709638695;0;0;20.107804920057;17.02208197537;17.31117932632;0;12.335340180657;24.401039123771;25.683323206203;12.848581123539;14.921824173502;25.771367056116;0;30.848064164157;31.305211088138;17.957312265914;0;0;71.849890180189;0;30.671899650778;22.504219369438;21.409269425947;0
482.1846814883;32.803246264669;25.652702204702;26.260086395621;15.599458157096;26.520003257538;23.20989443505;0;21.666731551634;13.700636885998;26.181428388181;24.254548451054;22.194412548095;18.916096909783;25.100333267295;26.154951395382;63.839520998279;8.2079545679395;0;0;0;0;0;29.699792648605;29.160399066664;27.738105400904;31.189787609335;20.072616032619;0;15.878132618604;17.019963340612;24.664629247299;26.455692889083;0;28.655989833805;0;34.723346842974;13.926858743111;13.613472645585;14.940040277432;0;0;0;0;13.307490113499;69.153235333391;0;13.883357310873;0;18.469500108229;0;0;30.953554430086;25.322857100097;14.133179585399;12.609510041955;0;12.931172344162;18.397379840468;14.978197728719;16.319273680764;14.271143614739;0;29.001570821289;28.215874695651;13.990454770538;0;0;21.553898863294;32.038641793736;16.550242299276;23.661758411155;0;0;34.447767328028;38.320783871536;56.323961535354;41.59875046293;14.893111082298;0;82.648712548398;22.592800691592;29.618384535128;32.402330089145;0;25.06141064483;0;30.247611836026;20.436464482242;25.193809876807;25.604129222838;0;0;0;0;22.626625697356;0;29.063654838881;12.145256575198;23.586147423686;30.992962958764;0;14.436653767956;0;21.249310683741;24.198974822166;24.737215483097;16.525924810908;33.880436570426;11.864443726147;5.5798091677648;0;6.6244578123257;21.752455110649;22.019449929321;18.098741023803;56.807298622535;24.01181072664;11.149005017663;26.179697463528;19.069333277985;0;0;0;24.111702308469;15.047855416363;10.807663247704;0;16.032821187449;12.259838940978;9.2290716294349;13.699458784874;33.135074497164;14.048187081227;18.722126516724;26.865029718663;17.74485077881;29.647325881143;0;18.598593049593;24.36605281101;29.003228936924;15.118549590255;32.08130608809;16.789275736762;0;0;23.453406368754;23.967507389572;0;33.214157899113;14.596220484462;7.0608525498468;25.070104309037;7.7742984825091;20.958390520993;13.04654252686;0;15.410756803073;0;0;16.525125214848;19.506666852697;48.532123547973;25.461632860638;34.955733506119;0;19.682459016768;16.847391363134;0;0;0;24.697406489208;0;20.105211565171;38.848464550243;12.636564007549;19.295150861441;0;0;18.837912518483;17.070186414152;13.272751875372;8.3155723282411;8.5277372581173;25.551902642478;0;23.591203076192;11.677127248314;12.149838700136;32.977845755517;18.209193354596;0;21.830718198959;18.280187986258;42.083393655128;26.05751091467;0;0;0;0;49.784012227675;0;14.44713145484;16.576656142443;5.0111268662675;24.98685387435;0;0;20.640166940229;0;0;9.7485389291562;12.152225945578;11.222740951141;12.953338624649;17.448245835699;36.188562525554;30.177719860702;0;13.744273703593;13.630257995422;18.176194285847;9.0895800523967;20.457569754432;23.795683822713;53.917935218406;0;0;15.107601423973;0;19.579103963813;27.316192951839;47.429036844203;0;18.058821194596;0;15.610569457905;23.115717059201;0;58.876766341663;14.475274416576;0;0;16.042775981225;0;38.522587010416;34.262710756764;16.055809224569;16.77146715179;0;0;29.105456577919;0;38.816070446626;16.211294131895;0;11.548598358576;24.604976123819;6.8040860490657;19.602531053974;11.499581667521;18.253806210885;0;0;8.7921224603162;20.327350723134;14.100757149193;34.017318739675;24.504884511521;22.109738759751;31.594276292479;38.586987531776;15.081969699644;16.408743193292;14.919573237602;0;21.651781313602;17.319845159882;27.707738185354;27.683173989624;33.903802437245;27.708956457062;33.025934904488;0;27.630145072949;0;12.481542262973;18.49280111871;10.488469901408;21.139548321586;29.328231778134;0;27.609601299164;27.586245268443;17.889399997867;62.441174841255;0;25.167750796177;0;20.407964904464;27.788872876494;0;0;0;18.200999828863;33.090464339143;9.0984782290937;13.805690018234;31.607195184416;13.184697177881;36.433366838457;20.978002785583;20.92070908171;23.056576663986;12.526971836863;22.239518502721;23.489387671576;20.071338935502;29.599416580589;0;34.176877870383;30.819064081449;33.951344586192;24.856300764987;20.746600912854;20.501084950751;4.1481647926444;0;11.178082138679;0;34.291094908921;18.393926035432;8.4001646104645;14.077285314331;23.390911803275;11.923581654316;24.121038829992;31.443778525252;28.685308150602;19.359735700497;0;21.817117538036;0;18.856121660983;24.643435789615;30.184334909088;51.707041515775;29.489247129325;20.857324874524;46.605998822777;23.078604261988;25.372544874168;26.610650266765;0;15.895690643714;22.687809331161;20.657811542424;0;23.134171469345;0;0;36.990910612465;19.237924069301;0;0;24.540437819785;23.71404186259;21.958415134804;22.827281288505;29.644113856501;0;27.747774442844;0;22.025886828381;21.464390564651;19.437549360612;23.46259090747;45.011933965014;5.7281528350216;19.496498310975;0;26.073913971247;19.759249103221;0;26.310017901975;0;0;11.17107060446;0;20.022926076009;18.338626694056;29.059350803912;43.278608552709;21.517989703372;0;37.91711265227;30.143432315032;12.948469966991;0;19.028375838826;12.602852566236;23.689101616646;0;26.977238224268;0;14.655942151212;0;0;27.342107727607;19.082893938147;0;0;0;20.340861094177;26.085361307333;9.8922289148153;0;14.008475132918;15.525583722859;0;42.545472746809;37.499379641274;29.394614488326;20.286739131713;15.273809478135;0;0;0;21.291191468649;0;24.530266095875;21.392392061204;14.103591709001;20.105590495182;18.144699701525;8.7709809380676;22.585730525762;17.71318733392;28.000582006211;18.84315078763;0;17.838065580123;37.471816394398;23.02727343988;15.103963096282;31.44573699562;0;23.252882441986;0;0;26.231784629489;10.134680112307;0;12.079723357987;0;30.019941861421;0;0;10.523909170744;17.484776678304;32.808861557395;11.785803114682;9.3162838503473;13.292426401433;15.434856794488;20.677102009295;23.253001123573;14.560426139073;13.335768621379;39.127371828139;0;0;15.874135792263;25.513098578576;18.916897098518;0;0;0;18.130706478228;24.235121722879;31.097851508255;16.914437057036;13.078588436711;18.017294527688;31.299552414805;32.425701161531;23.894870296966;0;15.703055236433;22.857829171673;18.60413053525;0;0;25.855695510003;0;23.555712077283;32.150861772604;23.67639288318;20.24498743772;35.503102628329;21.466070050365;29.378600034793;31.009124005862;38.335418130797;20.604665561346;16.923931218946;21.036236715676;31.184126541575;0;26.563657964341;0;17.289815526968;21.140712459823;26.300072142556;25.638349027924;29.792444977369;24.64756359623;11.303971754054;28.23331226026;22.248084062052;0;10.5115433141;0;25.876318708211;58.282695747541;22.651441008695;20.147264568839;36.766591124761;59.292335203906;52.550217459907;0;54.982022773432;46.238584857244;0;0;22.498307303611;27.19681840605;56.050814787491;22.191386630817;23.309113273117;29.274398784172;0;0;34.021747562039;0;41.753886785312;21.817645231308;11.655894287534;6.55267511721;13.224388901838;21.377055220485;23.215008605142;0;21.119382792267;28.281494028356;30.741964461601;26.451821996833;25.369871849697;34.938040516526;35.040819163895;24.63021995332;13.301716824628;0;47.207459831193;0;26.063026947878;0;18.337328122903;0;8.9427070729469;16.048780376533;26.336048087261;32.806922774485;38.630059768893;19.830189239151;25.997823405701;24.195857789183;28.093780252991;27.743297647754;23.171046131879;0;25.554162748469;21.403068727711;0;13.236350273657;23.187155963426;21.958063783622;26.557790215533;27.710536137494;0;0;0;25.349126916618;39.065411473147;0;0;0;15.253036185767;20.712372263998;0;0;19.331178381621;16.466437328407;19.080521105216;12.510206528948;0;0;27.029620597291;32.46872125293;0;0;0;26.566355614906;19.402339615019;0;17.089962310278;19.507584775567;14.157511270265;0;0;43.016820496122;0;26.700671467874;33.494215920772;0;27.305627043802;23.689644491813;19.797796414039;0;26.158925242854;22.358172348506;15.17100917867;0;40.25441750374;0;0;22.365271488914;29.704108566401;35.826844035543;21.815949755376;14.645779402082;27.62729499561;17.778807238587;26.095768317037;26.468942342944;28.996480276996;17.740345456614;27.775055743039;0;29.785305753485;22.063679687678;34.79951366083;21.705439875228;24.342124540132;28.722626461855;0;27.801174886053;23.083815929308;23.585902492672;17.136958141109;15.398149516918;34.823164832936;24.742321043065;0;53.193339866299;21.977502978894;0;15.519157822506;30.67318115709;26.962142048361;79.285086161361;0;0;20.435161176031;21.803952713399;13.405334642448;27.599684625241;29.294240144455;0;0;14.929151483387;0;0;11.286054095943;19.556451392863;50.207384017411;0;18.32862493462;14.164591892176;20.734827847718;24.993861426871;17.215660889677;14.635013691259;16.680547253764;0;0;15.002315997984;20.913517000808;0;20.670482607839;0;22.699930544907;24.100370915475;32.406442608707;35.868965891331;29.495678437333;41.223361594599;15.952057538864;22.036677429677;14.008110773743;23.724317565223;26.459036915834;14.473004971638;24.812755314088;0;37.75797300359;12.591044936584;22.366682329665;25.261713111672;27.710046029913;44.123289514195;34.480052878296;39.325885580217;11.805962849781;29.418290726589;18.537351150877;38.027245975987;8.7097506063574;20.717511920605;0;18.036890809894;23.729045598097;15.662023175099;21.742721735481;29.275199274629;21.777152420859;17.463409700721;16.341937828161;0;32.293143996237;22.876938247948;9.0098408145646;36.860852550442;0;7.9557491522041;0;8.4892339773274;21.644153107058;0;22.904475330397;31.839170567313;17.610046042914;30.267729141166;25.073667444875;21.992808422949;0;0;0;28.313173956703;17.924193964809;0;8.9200374595557;17.319984732996;29.489107537892;0;12.486505732486;28.636341472457;0;27.078531398994;25.079480961857;14.251013574286;26.097585271395;0;15.308786103308;0;21.268087644262;16.811277979463;0;18.272856623801;32.929958401175;25.096535004704;23.231836709342;29.567853212231;17.146825624523;16.084844237249;31.598593314877;17.495948089522;0;24.267370584394;11.95325601091;71.900650146928;27.680160253853;15.971830749564;22.272987678284;0;0;37.52387857223;20.299813275796;11.708956919173;7.1678390036161;0;22.572975109832;30.303121019041;0;14.135381447277;33.180504980909;27.766831625099;0;0;8.2888068188502;10.178094434663;27.239205396412;24.279167087439;13.252777765066;24.528603890207;0;0;17.886002058617;18.417751201592;20.881314619147;20.367538962842;30.170601211156;39.622635238364;12.027767044296;0;0;0;44.158613158499;19.180330008801;10.759341999191;21.737842791757;38.91652497168;0;28.102303505308;0;48.623403473547;34.282209015183;50.380664608114;0;20.639621508609;31.124546015957;33.252929137292;23.535067032039;9.2376682634909;12.025568249525;25.76905506236;33.752136263233;0;25.378659103301;22.198474058142;0;20.801546261727;19.268226392398;17.441265565528;0;8.0716237330442;0;19.03837541043;0;28.402232650342;25.943328252165;0;23.091954744453;19.938222703878;20.79508067219;22.051202959266;27.500477821555;23.839244157579;21.7569412716;20.948891281735;12.057679837293;19.632323315032;46.643876508651;0;0;0;38.028488530289;0;38.114379149929;17.302755475861;12.889023442533;28.213919372356;11.462705674186;0;25.503967219457;0;24.842180077945;29.831025868932;21.449944068277;0;17.566434996406;32.674585211237;22.501700611265;24.774278908983;36.617043549227;19.004091101369;23.965478294149;23.547143329828;27.987908485038;0;9.9386434742828;65.371207840269;28.476770663795;24.760276539233;0;30.347339782252;26.854088096899;26.860332369751;18.195701400676;36.174546951293;32.824727528767;0;0;22.553816300714;0;0;30.325591661786;22.1868940714;35.11174314365;20.320935997259;29.78949746139;20.848976920714;7.0681979423834;0;0;0;0;24.496615152889;20.026907376817;25.474897443977;10.753421458352;0;0;12.740137832132;15.295552107107;18.757269368496;17.068003107648;19.067128821212;15.916014409186;31.858316899063;0;0;0;0;13.919959112669;0;23.575987902983;0;24.774552467265;29.618173851757;0;17.857233379622;16.515044496099;23.095308344563;0;20.255427545588;30.90005572377;0;26.673754198702;22.76990555779;0;62.657411821285;25.237953168801;41.957661757243;26.854732973081;27.318212616482;40.947951931986;0;19.666467894427;36.989836230787;30.665901119707;31.667298513344;0;31.238777623645;25.804732590176;20.516432752253;22.901278836251;30.304747276798;22.95000634412;42.956911887598;25.159942863356;0;28.024977876559;34.206738233782;14.025918536011;28.238169066644;30.840903357984;37.981263262175;20.01022437434;0;33.514087093297;14.611899973686;16.918461299595;46.55350172281;0;14.066229364067;0;22.459679432501;23.09473798988;0;0;31.833078256402;24.622623813259;16.902971165827;0;0;42.816575105776;0;49.470307750814;0;40.380958778651;29.81985675562;20.712733417842;23.16687057264;36.17381404911;0;0;13.677170433105;0;12.240415838799;15.193994415156;30.44474312491;20.160567007665;0;0;0;0;0;0;42.075777768166;31.242393354024;17.83204232897;15.628860470736;13.535525355084;12.541593719491;0;18.199819446924;0;24.651615943044;16.041129296379;11.954146803877;16.640486385744;0;0;18.995154005386;23.443148908033;17.167279977818;23.762297076418;0;22.292684325795;19.588667791587;20.530751337981;0;30.138807269777;17.863884848808;7.1490985386844;37.329236186522;26.352985527351;19.389030191962;22.041541668627;45.850261186505;19.134395936602;22.39114104281;28.020870494706;0;0;17.625538782227;15.7453865878;27.899320664118;28.625845105366;18.213031527732;54.650989881177;28.355320112135;37.568732929913;41.362899693636;0;0;17.441793285235;17.433278986169;0;38.491527882448;0;0;74.314293932204;23.476342317588;0;19.715613687514;26.768144400063;31.533566035462;23.868314063564;15.668517405995;20.214069104097;15.387233355666;11.483736932515;0;27.012568072256;36.922488923504;0;55.182884330202;13.463101972151;31.222264299862;8.5855145160804;0;0;12.037098119162;32.769781718495;23.931711652598;34.376321787942;12.500542798366;17.950407212384;0;20.686826334712;30.647435839477;12.71504722487;24.456518181152;0;6.9487642314476;26.375988899266;41.390697340353;24.938091839134;23.775031507603;0;33.202510101766;19.126590564682;28.994416552956;19.207394673806;21.875037071735;13.818525254559;0;16.618621561738;0;20.816754996331;0;17.356297603161;35.143599622744;0;16.308749500422;0;21.482720284511;15.700892512377;13.763176654829;25.151644359137;0;23.809575444705;18.147385258814;22.351525538258;11.49095233505;26.050781383439;21.517824017534;19.818443627446;31.492394019332;39.509070743079;0;22.914528828884;0;18.677594258376;0;0;10.309864127415;0;0;79.526832781392;21.353633693181;36.516359666621;0;0;22.203818468121;39.908619406897;40.33800248902;0;0;15.780295812072;0;17.43043694206;21.290061906241;26.29978121896;19.510763290662;0;12.659809491395;0;0;16.071131891745;25.708211023806;23.396704394113;27.457285061176;0;0;37.546287244371;31.329537267256;28.931558554626;8.9090375262191;20.915328136641;0;39.881705257484;0;17.248893343329;21.664390538192;23.221777306095;16.363887719299;0;0;49.018195644078;17.977572524968;0;0;25.694761981076;0;0;0;45.212165264381;31.774574019573;0;21.979638711315;31.329596830609;0;22.925470819767;14.086805240691;28.177154903335;21.460959994955;19.57805135793;18.978376927273;30.034448293003;23.180771838677;0;23.414031740892;16.376259658521;19.223242946947;14.888023375829;42.185381716263;17.411336889516;16.369588471467;20.760640520836;0;18.608132406456;23.689834260456;17.440861345467;25.143668158673;10.244700233374;31.32939188155;27.908468415201;0;0;23.283526682135;13.459988628821;0;22.953319393591;20.36388857815;20.028238586066;11.356643333692;17.696617454042;19.77634616643;0;28.030888443743;21.760490089163;16.865195471387;29.755480336582;18.732850222351;21.250374147487;29.358752441211;0;18.912855661271;12.859260821726;6.3294838554779;11.777617409617;22.535547681741;13.466695038203;0;19.641530389479;27.167232413856;38.239554560036;33.786054171375;15.805121973048;33.109805202966;11.530500497706;11.009127674458;0;11.09314622652;18.731806634706;17.957312265914;0;0;0;0;0;30.155653955047;18.087141411576;12.375783462501
482.20999685126;12.099558048444;13.493617922705;7.5497748387409;5.3038157734126;14.851201824221;6.8713503261662;11.621898761905;10.833365775817;0;0;17.136365753462;0;26.636952791327;46.237456018702;27.824416378066;0;25.535858655812;0;0;0;36.334780909323;0;27.154096135867;16.740229093826;16.524828749475;45.225192033535;16.31920002652;0;0;8.2830488257645;4.5850913344338;0;0;12.735995481691;7.0215956817522;23.81029497804;0;12.690525347579;0;0;0;13.404455490432;21.381270355214;27.464394489563;26.652809451411;0;24.478551048119;16.797246426756;15.583640716318;12.770989811696;14.930488051403;0;11.769778652158;0;5.7315954736158;0;0;0;9.2173524484428;25.131681468376;19.235019654649;0;0;10.19565220095;8.1399009574037;0;21.713478309262;0;0;45.053437370252;43.098202820319;29.412575524256;0;42.715231486755;27.543063407667;0;54.204432421394;14.893111082298;24.605554749432;0;20.0351251416;12.733137276784;18.8819333613;0;13.783775854657;21.402967711557;17.529865950424;15.993754812189;25.379058478842;0;0;0;0;0;11.067371265011;24.982907635057;10.363783896035;0;13.287970379541;9.5526255694821;19.840284513846;0;24.078363563383;0;15.437277041726;43.713709552322;0;15.771927368991;15.515041795731;0;8.3192817612273;19.873373436977;16.259410890788;10.294807759163;0;24.345985123944;8.1216418634223;24.662950493619;16.42647683986;30.67675353415;15.533616454095;16.964365242233;0;9.1354896945131;0;16.411636783551;22.223064806645;0;16.717962192243;10.293964509754;12.881580648464;0;11.539582245293;18.87433892743;17.910019812442;5.7469118999554;11.294219383293;10.195657398765;9.3512479020299;26.484840011967;25.249869898028;15.118549590255;16.957261789419;0;0;7.9831744998506;18.762725095003;11.597180994954;34.320090335321;25.440631582299;25.425674392289;0;15.414726298124;18.715903754189;36.200856354442;17.819667841565;0;17.512223639855;0;4.9147918967443;0;0;0;15.364778450385;18.216368165161;29.101774406453;5.4969029686468;0;0;12.190826420754;7.6351231470301;0;0;7.5394543369392;11.18835779047;15.479790909248;13.720996168136;33.662950130237;0;0;0;8.9731280284207;10.69145013631;7.3648639956468;20.409381355941;23.899156860031;13.244184183125;18.349771390208;7.871726481778;9.3371009066825;9.2643264435664;41.714605837585;6.1322242131906;0;14.396950460965;0;14.682063408209;0;0;35.871773916241;0;8.4339100449808;23.115410327745;0;16.286162315369;19.632528044132;0;12.042021005644;0;9.8728274475363;9.1789458326798;17.547370072481;24.304451891157;24.380437238686;0;19.490061837749;0;0;16.333515784453;8.1304154302945;18.173677327229;0;0;13.858353704615;0;0;21.773347330027;52.135293409782;0;44.186202148844;28.122712966204;14.11336635845;23.459523600358;30.101054160259;7.4774806508874;12.324133193344;15.090217142642;17.818365233134;33.036990792453;11.775353268333;8.9406106690619;0;16.452627056589;14.308421821093;12.604440384176;18.333038396523;9.451782277728;7.3737790512836;10.097107775057;23.851872071334;0;0;0;8.2940321467149;26.568509827272;43.384835433892;18.92686953211;34.173577949749;9.3556183174653;8.7873415069537;0;26.550990852196;10.229588503616;0;6.30102109656;0;12.565031123043;16.821751025114;13.729687066739;8.7811728407524;0;12.591543299843;10.185226290669;0;17.050940842974;0;17.572460196546;12.552915299364;10.568931060393;9.6203937978127;20.159017665389;12.191940841107;20.876497711645;0;7.1752702321224;47.106781604929;0;0;4.5602043049601;0;0;9.6851803056104;8.2082598456975;34.629541932726;22.887908820801;16.210689622249;12.179243459267;29.850123037326;0;15.197420673537;31.361727960614;13.449546698696;0;51.771826719564;10.996437396605;8.9433687403089;0;7.4780820932102;10.535731728139;23.20506703307;0;11.80012656689;21.73316380333;16.091569130073;15.173515182679;10.766751021158;10.580805257467;8.8472349255174;0;9.2566110395159;16.570607452307;6.6997965394454;0;19.765251210713;16.502977998861;10.459737219771;0;9.6123406725057;13.210460709348;13.135928873534;12.683007706039;14.24881594294;0;19.980663026792;0;0;0;27.090024575601;16.198762249752;0;0;27.635015548179;35.109953407166;11.556977792215;20.466582265951;0;28.726134175431;19.582703171818;4.5784371675784;0;0;0;31.326461706445;0;0;13.757501402938;27.425025668391;0;7.6173491423452;6.9858332735739;16.178723232591;0;14.798403130232;3.6757821670521;14.746732188743;14.217872705114;12.56490277794;13.69171767229;0;21.813593215161;18.675592592972;12.806665127467;11.980659182221;25.738114945524;23.115497531163;16.615969614717;7.4092392339378;30.945704600947;21.350387839626;0;19.930748283105;20.214607460854;0;16.841361940739;12.332820891551;21.680204058862;29.811842156262;10.373136989856;22.675015642423;16.642432063176;24.173644278528;26.189291465254;19.079816673775;34.89403735682;0;0;8.7513190592029;15.376308085801;16.05388544813;13.207931464597;0;18.469469057046;0;12.315695711079;19.885077486106;0;18.415655609535;4.4663014612358;16.672016907078;65.729968009174;0;22.785671273787;17.730687498926;0;18.383968921358;32.503037862964;0;14.267891339083;18.462856319075;0;22.108782781093;0;17.174381498797;7.5578047745598;10.909863912954;16.603235515329;42.444338352237;15.527849066822;8.1484806855323;9.8328582145536;25.455936514588;11.533289632997;9.2955490809326;7.7411899232787;14.382993665843;0;19.657950642792;12.419591119185;5.7350589651276;14.001507876919;10.932299270032;10.157787344237;6.2889761780808;13.432576173264;27.139933688631;21.608865422631;0;7.1973207558527;0;0;22.831368103444;17.228956190922;16.626455824967;0;17.914834665179;19.179407300352;16.447506841194;0;19.190657899592;20.19793168011;21.872574371597;0;0;14.431777235841;17.01791902982;0;14.02561972533;10.874242306396;20.218745974349;0;19.98824810509;0;18.052938744142;0;0;9.7298805718065;18.949446732248;0;24.740859881749;6.8815777731632;6.3465003078072;0;9.4647679476199;9.6678165758327;12.46442352802;14.028140218818;13.521903346345;0;9.7209389558869;0;0;0;0;22.16202472286;0;0;12.015978642286;24.187394168429;0;29.585918856941;0;9.0247987034985;5.0558354357384;13.210177869396;14.954999197751;16.923931218946;5.0663187901628;11.863526401686;14.969809146983;0;12.200283231499;5.9491838372362;0;35.066762856741;22.029988794365;13.27891833277;17.506680685173;15.946674438755;8.9682286003179;0;0;12.013192358972;0;13.554262180491;66.053721847213;28.198732684293;20.764017565844;0;0;0;29.480775494142;31.418298727675;0;26.384754818533;17.84188624471;8.1515606172504;0;14.105503059104;19.748298194397;8.3055461088117;0;27.500162673314;22.790393342155;12.534328049172;13.596471138363;21.485009705063;0;14.287870416977;9.829012675815;9.7958436309911;7.9578818703994;12.528734802775;0;23.11716224559;8.4400270136978;10.146362654814;0;0;0;5.2561228745842;0;0;11.92456384459;0;0;0;12.701120054233;8.6730605986702;24.25225423627;0;5.5553470534152;8.879010497991;0;15.711479532871;8.8602973196209;0;11.542978027867;16.294392546735;8.2262103490435;8.9001369248277;21.03867442248;13.759933787637;9.8783394127895;16.210855658861;10.715140697723;4.5243231148149;43.306181351032;13.278895107767;18.170843368849;13.62494310719;0;15.010280575934;0;25.001863342814;0;12.849116789363;8.8445062095152;0;0;51.331786659782;40.072206429993;16.845741161127;0;32.496512507321;21.49189326768;19.80685151841;0;6.9504738678749;17.737542165953;15.324545419907;16.135754079759;35.511852407047;7.9915053475732;0;0;0;0;6.3564336315477;31.115801099388;0;0;69.048812535929;0;25.78758216909;0;14.51691564354;0;0;0;15.457546734414;11.854332990147;12.227380532063;0;0;39.913596427139;25.425734526191;25.981213585925;0;24.194751816211;15.885400307313;0;23.816633616905;5.8053248125997;14.568803170861;11.433330124467;0;0;16.127451721765;15.490781947714;8.2825449154075;19.989316640119;0;21.705439875228;25.102815932011;13.792548350495;0;8.9288444889515;0;0;0;0;9.0380733154185;0;13.571546470869;9.3421994747263;10.634275634949;12.817932453807;0;11.893682489484;12.38057543037;15.054130283803;0;0;27.56370577232;23.67956154896;10.724267713958;23.417914227477;38.491269027016;26.021976160287;28.029710362678;15.145515997639;8.5873082954299;16.111529772706;0;11.589008232808;28.285850150654;44.980506106621;0;47.941695635057;0;18.264744888867;14.544265234383;19.928529281714;16.680547253764;0;12.083548048567;0;14.511419959744;0;23.254292933818;0;0;8.8510211769224;19.780555878042;12.737142989983;13.285243593675;30.677850489004;5.1844187001309;14.821128182791;14.998583252695;0;0;14.294325897914;15.981096642972;5.4230430605474;10.69252332845;0;22.042527513293;24.294757585866;13.63274991846;14.942149835484;0;13.38753551667;9.2761136676847;27.40678366836;0;7.0809354575976;0;0;14.406059484908;0;3.0618123352383;0;9.768469185506;0;11.999655415575;15.210066513531;7.1051903600702;15.556874870712;15.356180361847;17.836256939078;3.8613603490991;25.439179929179;22.977345222463;5.2018359841334;14.797330774764;15.049096596171;35.57602177367;0;10.74530941426;18.316742913242;9.3229655521312;0;24.218883327436;15.709148873535;11.898028344011;0;8.1528021733676;8.6766178254413;8.4548084739665;0;16.676591772213;12.989988549747;5.2895260157654;0;13.394615240303;11.321344303064;0;9.4611736213353;9.9194962013317;6.4532891657143;11.00991878637;11.972939034188;7.1573545418064;11.507559624793;0;0;0;7.5121743897847;9.4568085664913;13.253226350799;12.354502758725;18.168198961732;0;18.229490135548;42.536567923873;13.121961067141;16.431399914758;0;0;0;31.634468861546;0;8.2197930717478;21.602287507461;0;25.015919048153;0;13.172576534069;30.821707715549;0;24.112041594593;18.716633570584;20.141173028771;22.665353010288;22.726373274595;0;0;0;5.9205762991787;0;14.155807528844;9.6155117177976;20.564655152689;24.528603890207;0;0;14.159751629739;24.472902281567;8.7321861134613;0;15.436121549894;9.2080772032817;16.197392952985;12.362259194597;0;12.011874886973;11.367563783376;9.299553943661;11.227139477416;7.5909927209311;8.6695228897307;17.328349371131;15.086499776534;14.950296770125;0;0;12.595166152028;41.040611461034;8.4087346886926;0;21.686692915625;5.2751012313192;0;27.809126577027;18.263505044197;23.063959779876;0;15.71059849252;11.345886740828;0;27.97449324853;6.2597283711344;0;20.974798768891;3.2790971415492;0;0;10.655568101961;0;4.8043200466973;0;0;20.376425400667;9.3577863024855;18.874334736321;9.83962050496;5.1544311692062;0;0;11.130166003655;0;12.660480766634;11.5175559524;0;20.511988522584;20.227919431005;0;40.972957586173;22.349392489654;29.597016793964;0;18.779326317283;7.1884857100725;0;0;0;0;12.982860883431;15.556508726757;11.771322420272;10.83135421367;17.747820200434;4.2377056028524;12.544727882606;5.0938800890267;17.362744478414;7.7264064050998;24.489419924408;14.707935283778;0;0;16.215938850217;12.934472819002;17.544907128327;0;0;15.348761354144;9.5416482954762;0;14.452678538785;25.273530121971;13.143378175254;0;9.588397163716;0;12.548520687635;16.190436214265;0;13.300976289115;18.107341594178;7.4644485271691;47.906674942821;0;12.374351326979;13.25960605006;15.632683146358;0;0;11.155674044095;21.115809409128;0;12.378320640785;13.993266143489;0;0;10.148542388331;19.964405471622;3.9342956966526;15.590240184648;0;4.7788324687155;14.163959593965;14.831185062465;15.359954882945;15.397670718222;6.844641649253;0;0;24.168429863034;21.049765926781;11.408787992536;11.179414735821;0;5.7598431195073;19.923371356316;12.111579630422;7.3424164497421;85.737067067256;22.76990555779;0;0;0;15.124273424122;0;0;0;26.392795630756;0;10.520045166554;10.221967039902;0;0;9.6119315765062;14.515162081974;12.822770470158;0;22.728560457599;0;0;16.982961432765;13.676046873575;19.344674994439;11.617382796379;11.799582260454;0;16.244445280159;29.299831659392;0;15.456213903599;24.865290424059;14.12483664123;9.7073138604232;26.504913389629;10.232386914277;0;9.7977160130894;6.8136106143544;5.5297259975768;29.218160694393;0;0;15.449489451457;11.942316584551;25.201321206434;10.535254626234;11.546042725153;40.432892523062;43.816558293578;0;0;16.50032073811;15.640227274697;9.9286588168456;16.442642749596;0;15.223201177408;10.485830665381;20.914748078272;8.9374464854725;9.6689055369172;16.344019993373;27.13922481801;32.367655492974;29.472952919857;50.683797275755;0;6.5483728977588;25.167588247936;21.264102743051;0;5.1514788950358;0;13.535525355084;0;19.91818993664;20.019801391617;19.796632165072;8.217205314348;13.264779995083;0;10.240299314304;0;17.440313743467;7.9779646822623;0;23.19409103386;15.304530320405;0;50.622970656493;15.670934233269;9.1784535393328;9.3449714429771;26.989976659502;0;18.338991903582;33.549060370165;0;0;0;29.177438936867;15.354762171348;0;13.420522184306;79.587201431985;0;0;32.859937226713;28.446366167336;0;15.275445797452;0;0;15.653638720797;12.990001556679;9.5962807383613;15.753876297925;0;5.6189907476083;11.217661489939;20.868900659159;0;50.728675982578;0;39.127237195981;0;28.069687283918;22.450701754892;14.303885624333;0;0;17.043234734827;35.262409773401;11.738931086571;0;0;14.706415079701;0;16.764420556011;0;26.824762285797;16.267290662047;11.617506861098;18.716721910497;0;0;0;0;24.306610996823;8.5395141107459;0;8.0015082992753;2.8663069490158;9.0821765891926;4.5539723509732;0;25.378095453983;21.820136271211;0;31.588249662903;10.838617304936;58.062526993228;0;17.40734646898;14.845141275113;7.7904118257394;7.3310935051222;8.7274896344585;0;0;0;0;38.261043973441;14.615829560556;0;9.5462744777677;12.231562125316;27.92112000989;6.9502918567537;9.2157412572645;0;12.308251494897;0;0;7.0573164895388;0;0;10.283203177673;10.898638138751;0;0;11.334569475473;5.2867467814188;14.827048065749;0;0;0;31.321761179961;28.292185279883;16.987192067735;37.026411864227;0;0;22.862416486928;21.103642199306;12.646521535711;0;18.672840272952;0;0;16.846254542848;0;70.801666520721;12.148486353557;0;9.8474066664598;7.069117134298;0;0;0;17.261641783103;9.642679135047;0;0;19.873844425232;9.6302694580944;8.1099806052182;8.6645278256242;15.204040144404;0;4.4545187631096;6.6459921181849;17.531710701761;0;0;0;0;6.8805266092133;9.7160583333338;10.143172471413;14.944970380584;0;26.466981772869;11.49635195051;27.269161493382;6.9375857348904;0;0;0;22.606082632191;7.5879579748233;19.069997384807;19.872002122559;9.0373837011372;37.587926412701;7.0255475092834;0;16.338014187648;12.742444997004;0;11.980763088167;22.525836219753;0;16.026838642386;0;16.740176539821;0;12.834502910198;9.1211636143271;7.9551797857272;0;0;15.154542473235;0;16.690565047139;0;18.501944494118;0;19.516670352441;11.703551270891;22.411166941169;19.015511754558;8.0779582366589;0;0;13.716007930317;7.8962016935682;12.503177845636;24.778130909874;9.7251681504195;17.123421680689;12.864399913649;18.069498335636;14.144318557956;9.85382207317;8.3742968611938;0;26.692543136477;7.5927808037615;12.434691282155;24.316528707348;8.4503713971342;0;12.759085527086;0;12.175368116732;11.348054650246;0;0;0;8.6342138437958;12.39265245614;13.342757320598;11.869632865285;0;6.9367803394956;0;10.520603726341;15.354803241868;27.236026982968;32.781726128258;0;0;0;0;18.456266746506;20.213779655419
483.16934206143;22.854720758171;24.763013110897;0;0;19.518722397548;17.560117500202;18.061058886744;29.217259213568;28.818581036064;15.588942093726;7.9090918862131;0;14.090561983818;0;0;0;22.799873799832;15.726876132549;0;0;0;12.554365569708;10.18278605095;23.220317775307;16.524828749475;70.956766811236;28.721792046675;21.709314082454;13.781020763317;10.779310115721;20.870070901561;0;0;18.307993504931;11.342577639754;0;0;28.84210306268;28.592146048188;16.894527039938;9.5751329402705;0;0;26.89811831452;25.212117048632;0;0;6.3713693342868;6.3488906622037;11.10520853191;39.048968749822;0;22.11291746769;36.510713928947;0;0;23.209796515162;38.386840628668;9.0253242724335;0;10.548236584807;10.163452025839;15.670203588922;15.412032396784;9.9205042918357;0;0;21.254539156859;15.921042854556;0;0;0;8.1197648018907;0;0;10.901411910069;26.471932112774;21.662707028797;18.454166062074;0;11.08326071663;14.393981269408;16.550830477189;9.8068456262277;15.036846386898;0;27.497828941842;20.436464482242;0;16.653092177455;29.066751918485;0;0;25.620625400385;21.888800946355;0;17.122773393449;22.082284682179;36.541918543739;13.585956365486;37.29973488603;19.592601542226;31.192425525291;15.030000239719;15.437277041726;0;16.525924810908;14.60363645277;13.233418002241;0;0;12.73934194678;7.031096601422;21.161549282724;0;22.993430394836;20.480662090369;11.149005017663;19.506441247334;0;22.190880648707;16.964365242233;26.354520028326;21.565746164097;8.4776650233033;21.215042671419;0;0;17.163774517369;20.114643294922;13.903928318977;0;25.838629810113;36.987615801334;13.895705026895;20.265426173527;0;10.010281809697;18.079079277258;14.036965206343;24.567440981865;35.786946498451;14.665739925984;10.073565442057;11.56122980077;20.955833062108;16.417384458128;6.9583085969725;27.646739436786;27.914026319467;7.0626873311914;0;12.704444751201;17.27621885002;18.290959000139;0;20.343499225978;0;7.4422814178618;8.8934329560135;0;0;0;10.096854410253;0;19.733394974239;16.845347807144;0;0;13.597460238534;18.663634359407;10.398907995456;0;16.754342970976;0;18.638931911135;0;0;0;25.117216691311;0;0;9.2065265062669;9.1091738893526;15.909675230222;10.840854658159;0;0;12.149838700136;17.680893206271;0;50.431090639468;15.698493985768;12.273840505059;26.578985466397;0;0;0;13.18733197627;15.825782610106;22.629096467125;13.002277986012;23.528185512169;10.498548890214;0;15.170589852284;26.023023147874;35.199753708806;7.054234270711;3.8394328962641;12.238594443573;27.295909001637;10.51003325023;5.4178749419302;14.293339172027;12.993374558499;10.606992464387;0;18.407613026923;27.682128726955;0;0;10.225777558946;0;0;57.359505551496;0;25.689854723661;21.093632176868;0;34.174436009564;10.471207298205;0;18.275640025872;0;6.8931592437348;15.610569457905;0;25.108113002264;25.905777190332;9.3663540342553;16.329361177054;17.89223192404;17.777130141358;14.705180448206;25.294951711659;21.003960617173;6.1844598494636;7.7011838962302;0;0;0;39.550876637864;0;17.562235309553;0;13.152570352822;0;16.726711537286;8.7873415069537;0;0;33.305636988517;13.088089696618;0;0;7.8182415876713;14.578850888432;11.12278445913;19.287218918081;19.600152885149;16.924117338498;24.483717044877;19.063098709854;24.358486918534;18.258424933471;13.17934514741;9.2160643970017;24.279976760361;18.455449326416;13.973864518054;16.071194745096;15.914051534287;21.99818376263;30.093297540693;49.502041686535;5.9435915537964;0;0;24.870056848924;20.479196327835;21.522622901356;30.034768980848;14.967005411602;0;0;0;6.4382618315802;11.692270809493;12.375042548451;29.773792367672;0;0;0;0;6.7075265552316;22.210990971023;9.2037933454895;21.974526175832;0;27.325025128842;29.573156704676;0;19.453986560238;27.347614573434;24.181063768831;13.755046834707;17.034228438683;14.081275849018;21.699924240177;22.007838022595;28.809125119615;36.088142497211;21.262618726676;0;19.455111228774;10.785228460875;13.388617365276;9.6537982106771;14.330104225674;16.910676941386;18.652995416213;0;0;0;0;0;39.183785546852;14.511391182069;23.791482427117;0;19.877818201322;13.479714254537;26.763527518815;0;12.57680621212;18.384725872276;23.499243806181;0;30.463138895335;22.886282559804;0;14.821121667565;9.9786830569858;0;0;13.534428251933;12.093663121332;0;10.866851758893;8.426418350308;0;28.301945986568;9.8381228588747;15.863908869708;21.424191747431;0;17.179230664288;14.770593774915;18.457655797444;0;17.239741517744;13.336960221718;22.025886828381;0;0;0;0;17.184458505065;16.674636713334;23.318975491233;16.406058229099;15.903785863568;0;18.088137307608;9.9109504269084;0;0;0;0;0;4.6638464253193;24.664153261221;33.149335488979;15.86626997562;17.66002507092;0;0;0;18.132922858175;19.974332369128;12.848326300554;22.468638125035;31.082470127961;0;7.3279710756059;7.6202712867042;25.606795044419;0;0;0;15.284798121547;9.0106772535525;10.848459250228;10.434144522933;26.850335625927;0;18.937383050056;29.372725962165;12.979642936358;16.53514006317;21.773833340095;13.871615825952;21.678966327027;0;7.4982353940196;0;11.091320762016;19.714066174675;18.190787696924;0;0;11.539302307365;13.547082365738;11.063841281418;21.927452345169;14.638899414845;9.5691931574049;33.229606356769;23.423083270734;40.40197556316;9.9100364334015;15.984481119289;22.067803713219;0;24.027768268448;19.399071034944;0;4.7184092977477;16.944832450729;11.901457841157;12.414983137576;12.789581403821;31.06214577768;0;19.735332149638;14.620006081061;9.6996945492525;12.38106961264;0;0;15.153175433163;12.55673040699;15.950911681719;25.328995765314;0;20.300239076135;0;10.754652114015;10.868714396705;0;5.9486653489971;18.986711437805;10.934185105104;21.960995482188;16.728566597141;12.120817279185;11.29984583664;23.98541377849;24.534320756495;9.9957379847963;33.62988073693;15.487802096105;18.017294527688;0;18.85749996628;15.559450425931;12.766635671905;8.2254098857504;8.1108426093031;11.083311808234;15.179811676511;0;0;27.239832306656;0;18.998236501993;19.588382601192;25.410949749413;25.01354957905;35.254494608263;30.722718990633;42.244313863059;15.80040882418;15.287332513257;8.7938073980798;22.137610365711;20.845910677248;7.8591498021659;0;0;16.917991537141;19.233279756681;0;0;15.321828845504;17.276329623526;0;0;0;9.3167923408655;0;0;0;25.255834823934;21.264618089795;21.380770562849;0;0;58.389130511008;0;17.280064300222;0;10.026206831043;12.374211427783;20.867995180161;32.262892422863;26.355018873589;15.269302727626;15.807329690964;37.884516073635;17.094695715844;25.370437871456;21.487419512867;0;33.240958411607;0;13.535877237136;18.565912832095;8.3264670863424;15.29161614312;13.142888469578;0;15.98223562658;17.176195326122;24.987311015587;19.887136245794;21.564391072243;21.90559683179;18.688436887411;7.3366612626911;16.929457776799;10.872396446538;0;0;19.392133145742;26.884037448126;22.178254959457;8.1719552317865;0;22.838648997373;19.26293802954;26.175736256238;25.801420517283;24.471297358953;11.170939744637;0;0;18.549297845882;23.938299315054;24.117504825769;30.222711712132;23.199130439127;23.477790954213;17.018164637559;0;0;0;0;31.791533916777;12.776428902732;18.209192829821;7.3230811092451;0;21.84843680447;13.562956610994;31.132661857493;16.237103036461;0;0;18.533395473872;0;15.199788303145;0;0;21.1728412783;14.989331804834;9.653435927604;30.965539713443;22.517699392516;21.898523393959;17.755926203523;22.246622994596;0;11.279318692814;0;17.212574801971;26.581449731927;0;0;28.22978845058;20.844924539148;0;0;10.910061123072;13.134352248917;17.541187142793;8.9804437342033;40.976376135336;14.268504677921;36.313273210325;11.548081613615;36.956305828287;47.57340250442;12.60429360857;10.979294454491;0;31.839698071175;34.430992969223;22.451365767669;11.130792345582;12.384649480791;18.323056439768;15.369286861568;0;0;15.25443717607;11.050290994542;12.134445859043;19.113565189402;32.246916466607;25.483108428797;13.934356463109;0;23.745933758068;0;0;15.51535169019;8.1402672319842;11.294813320276;0;0;0;12.773220207877;0;32.966254468341;30.213697926831;26.335540547283;0;37.691974088015;0;0;0;0;12.425908535593;4.0216003927344;13.381665272844;10.218920980624;11.102709828389;21.908279363932;0;15.385594029312;0;0;0;30.760862038836;54.876217450078;8.6607788152599;17.433343867293;12.550027381514;22.109954339155;16.622017410723;18.994379471634;15.509982534202;16.335631216944;19.132284410231;26.404076156452;26.035194633659;0;17.616888586226;21.119978540923;17.115026998144;14.289600454308;22.305733224175;15.0796060686;27.179902031096;0;11.964043154148;12.285935204156;16.696536073755;13.324616714714;0;12.864893308123;0;7.656060791361;0;18.300937407826;10.048799307531;22.723454856432;20.004578684697;0;26.015635565213;14.224256486462;16.444019683623;16.092056465826;0;16.522182734394;20.944876458145;10.700253409543;13.900583713507;14.609881556014;14.543608592382;20.556405417317;13.549812096024;13.722749659983;23.999310831151;0;16.341937828161;17.52609953789;35.454710541323;22.489193531881;12.013121086086;0;22.977345222463;0;0;22.380707758409;16.170918988032;12.167792253342;32.235928242781;0;19.88899317788;0;9.1176972526817;26.70555308501;24.929202244595;18.456829978778;32.028865681087;15.526579266579;24.688040743982;0;0;14.63951090527;12.562624287443;9.2529324678501;18.389217533297;0;0;18.922347242671;24.705160350486;0;18.553752028882;14.290282073063;0;15.545299844018;13.575375092082;23.968554742996;19.448538013947;16.648602701685;23.304278253139;15.22711112645;18.128889917694;10.687175859843;0;0;0;0;0;0;0;0;0;0;13.788039991319;12.344164289978;0;34.580829272447;0;0;0;0;12.825554039677;12.477755713723;20.915833529878;0;0;0;22.916406799571;0;0;17.469863581884;12.868915935313;13.702104197862;0;15.094525470897;0;0;0;0;14.427090100501;0;15.436121549894;18.416154406563;15.235171589441;9.0785340960325;14.158558991663;21.55071670898;12.679205758381;15.111775158449;23.85767138951;0;23.311383770165;0;45.555313050709;17.002298287593;0;41.628396661294;23.930815688854;0;11.466456393672;0;13.734905513229;19.477296854102;11.931988173676;14.781427640042;14.26054503451;11.813247692132;19.629262564922;0;0;6.0545188712987;20.801546261727;17.703294299614;0;18.644265572347;17.908915157692;13.178505676207;15.423494003386;17.436384166845;18.494477074641;24.213773035354;12.651168402369;21.708167194224;13.36518225205;25.300681484498;24.667447378162;0;0;17.017805549073;11.747041840225;11.130166003655;17.014680206361;16.658527324518;22.00368898369;0;0;0;21.525949253524;0;0;29.597016793964;0;19.267101026823;14.952050276951;10.33072089902;17.339563682626;0;14.285279993573;0;13.562084531019;10.322544276239;20.579573005973;9.1908354609392;9.1273659138358;24.072315666621;20.179601891144;13.450013328349;15.268850752935;15.393349666771;22.569073107866;19.877286948566;0;13.051853220906;18.293040129732;22.489380955401;19.882739857337;16.5627010418;0;24.852665327752;30.145455792744;0;17.840138909627;27.601094168033;0;0;29.892103637626;0;13.492030178554;0;24.38512319671;28.037174081308;14.156712723941;14.921751211698;19.731106575341;20.55400728888;10.681349318104;18.017329728006;24.980100978275;15.890915635953;31.63549355788;26.981312022775;20.97667952714;18.154870273151;15.664103891965;23.793081055499;21.758432467455;0;15.029383894367;17.525499012362;37.958845666969;10.627612051862;0;17.827052592404;11.864948049972;23.999929504602;6.6369270337162;0;0;25.514091346885;19.666467437567;32.451722470454;0;0;23.950690135102;14.719599083185;13.946359949421;20.962349360347;17.621799479381;0;26.118421080994;26.653072657841;18.149043424096;23.435242228172;0;16.668454948809;17.402713222351;35.003894393472;0;14.336303698741;41.740824370521;15.913744141666;9.8960307854199;24.417660058852;16.820880258886;29.030324163948;21.086333662038;16.180251351699;27.880367494655;27.122734770324;33.604669078121;20.756952862268;0;39.681384603977;17.555156225639;16.252254811569;18.657361704747;43.553947490282;0;0;23.98378019524;17.513813255207;19.23900163202;0;28.543752881139;16.201279280939;30.383055426384;22.323909903242;29.904179918555;30.576131986601;15.96806456554;0;21.581747970442;7.8856769075144;18.740250640373;26.575938726785;18.197257990768;0;33.694077102552;12.720936278781;14.489205096792;0;13.915933152623;0;7.8601882300028;0;12.226501830089;0;23.85906397775;17.26296666778;14.76621593252;24.862899952073;22.753439598617;0;0;17.192555869916;27.089615785317;8.6260301914486;9.3860011534543;0;16.739825563679;38.076666900217;22.38911981304;0;28.762991379554;0;0;0;17.10582779312;14.538132479231;13.419021622932;7.8602609121383;16.071580868283;0;0;11.397092403232;0;0;12.082523937162;21.80282478491;16.255082320892;0;0;12.615711448019;0;15.879008754496;0;20.790966989961;0;34.719891273978;21.290125475379;0;29.528388791053;26.208985368082;12.535652589737;0;0;14.989944197969;28.410154060596;0;35.335027551936;15.275445797452;16.126521604282;19.333172803728;25.880682685051;29.056582429414;0;29.129809003711;0;16.136588813644;16.826492234909;26.897694182916;19.378345475364;21.35944251898;0;15.650894878392;19.370298488335;0;24.17767881296;26.332153081159;31.60938889499;10.92048182842;12.286983180922;6.4113472315275;3.5727181567824;0;12.262284190695;26.283805674359;9.5334691786638;21.65404321818;0;21.987510070326;14.911683106876;16.458134719889;0;0;9.2995326498432;16.107882843095;5.4758742671058;14.931203898048;0;22.294603178581;17.954603988618;10.142316896517;20.321370118318;30.359815673154;32.950643892425;20.242052326391;19.42231909855;16.916198043449;22.444282655221;13.635679835243;0;67.949322998963;22.350173244123;28.530505888108;15.043553870393;17.500029657388;13.818525254559;22.462496497477;11.608595943861;0;24.033889859401;12.342272249497;0;28.655550461622;0;18.347343187974;0;17.059807284759;0;13.763176654829;12.040680810225;12.516206252965;26.942414319009;11.426131459253;15.302198253115;12.980520230334;0;18.164396897918;25.166277622154;10.179359683016;28.498346109762;22.701912649622;28.980139401236;26.100573453076;23.258890963261;7.6579731347802;0;18.701613998567;0;0;30.091234025392;16.425872071678;19.687080863744;16.413943932793;0;0;20.503510887947;0;22.207741701491;0;33.138621205352;0;14.789461647809;29.197799185702;24.858697316551;28.559233222564;16.025603446261;0;8.2027638388209;15.823171634511;28.035196744488;22.542175183436;25.596394550824;14.382387412997;15.889944605856;6.3077626929475;10.727510641249;15.664768633628;19.769898345661;14.983381294096;18.374213503217;22.012036769989;17.709708278673;21.701566850814;12.255792638681;0;8.4286450962864;10.73880131579;0;18.266074909603;22.058188039835;0;16.628651928416;35.376209504928;0;6.7171975803043;16.71691212763;0;0;21.815379177617;21.270381698438;38.840731421365;20.484736389244;9.2052064684165;0;16.099205989361;32.91281118961;11.669396997257;13.55403555549;17.600059049873;15.285388863404;24.716847080999;22.012766328096;0;20.379345352826;24.990215831031;17.454923957869;12.92164845363;34.972771510839;11.281743406011;28.241952420236;10.10302831549;0;12.383322454329;24.372485726358;13.046242912519;11.820807961585;0;0;17.288614497473;0;14.017633410673;13.459988628821;16.883706845382;11.476659696796;19.117119889691;14.587040819909;28.21953798069;0;33.282143548382;21.028346012695;28.494208913887;17.40839207133;14.591236531425;14.966828432772;17.606831902975;0;0;4.4123098097969;18.421612657082;25.351114191403;0;0;11.267773840871;0;11.152398535587;10.653033431582;20.508597018303;0;10.511216853317;22.450457348079;18.778695488249;0;19.015765983154;20.232275990195;0;7.6980027265913;15.354803241868;0;34.342760705794;0;0;0;26.104894468548;8.1207573684626;17.326096847502
483.19470910836;0;52.788219565746;35.451116634088;31.666900058905;39.886084899338;49.931812370141;42.875383270271;49.570855519648;27.873709526685;24.382704300443;0;51.351778052455;42.078664554415;9.2474912037403;26.154951395382;49.10732384483;23.711868751825;49.539659817529;0;194.36281272324;0;15.692956962136;0;75.781037080652;59.017245533838;84.992171235437;49.93675208115;43.012846593273;46.286254520271;37.670852193888;38.103690055122;32.025312444679;35.468877564307;50.943981926764;17.824050576756;48.612685580164;40.387890355021;36.456418271228;44.04736012829;38.344881596263;45.481881466285;25.561984888732;31.607095307707;48.982889141179;61.949773319497;0;31.785581211736;55.025462432477;34.053140824547;0;33.306473345437;0;43.869174976224;37.688478894396;21.78006279974;70.002616609256;46.916945812792;45.639653835006;37.06143796978;35.90240209768;29.162771734467;22.120454409179;47.946145309389;22.762386309097;30.524628590264;50.691707057128;41.325652266015;38.916761836502;49.335577240661;94.244435315322;54.084019225498;28.011976689767;0;35.136722674589;52.291902991367;44.816915630282;62.398125694395;17.149643064465;58.438192529901;43.907128541337;69.05723984977;48.994897782409;35.6658741269;33.033585267293;50.122821289661;0;31.966226144892;46.870587019055;49.461376743437;57.245004360003;28.301837394314;22.137005241716;0;35.679093150166;33.693996962367;54.679571427672;38.751539785174;58.518054407775;39.199512619647;47.76312784741;48.013488523506;51.117539362048;36.664780880606;49.236207681839;35.046791121757;30.497936896969;26.643837960443;29.791418363651;29.661109315368;18.261193639958;95.671740254114;25.988257571432;37.352700695054;41.179231036653;45.246852559507;0;42.726898498874;22.973707309124;16.939804241106;52.647941876176;39.540114610424;29.023371860205;73.792656079312;35.194099642796;38.149492604865;23.816887527348;0;34.183184795881;25.411302532209;41.76746519475;27.398917569748;50.35782508326;57.19619025928;48.403546604215;58.670754557999;52.327145194331;51.429034691778;48.939155514073;52.574793760302;34.695140415677;50.840954254137;52.436488452276;40.789089169143;28.541768752495;40.124268132083;22.618994416243;49.64304348053;31.441246252987;59.106822244164;33.920842109732;25.425674392289;35.304262749234;36.758193480142;64.785820687576;26.674315208536;55.050045296263;15.257624419484;38.176647534884;32.365270352097;32.297203892891;21.069534648931;39.604444822142;54.061099648375;39.070436630979;60.557115792291;75.146362679676;35.995848472107;51.629102564443;0;30.477066051886;22.057022424754;50.044744728132;0;24.293797307915;0;28.116354916797;22.296618773221;58.910162727914;59.620691304984;32.966346907346;66.054199602588;22.993640572828;28.807518422835;32.560451349175;31.176535299627;29.812350309936;43.871360106603;29.026002017239;38.503009965219;36.951080183892;27.154060265626;49.185878524914;38.510368058837;45.439324422984;57.310937411918;64.034947034986;19.736544253658;21.262311343298;8.1975306879514;45.367243482305;40.732373640825;21.084775112452;41.690293626825;29.285425851649;53.869613812376;15.170589852284;58.934493599597;63.915342260727;29.262008826653;24.407823411965;15.735335713165;56.541525789106;45.981395469756;26.70238364237;30.373345740556;29.513522211449;63.953925152919;49.237332404304;57.037674167932;48.008167302691;59.569275683696;44.854156866687;12.043693569426;17.157961729524;0;0;44.90752886818;48.357373597479;35.631135433899;33.365091418515;65.145018643232;55.087655786208;43.349119696314;82.777898940714;27.652569954225;26.737102521153;27.058320393702;24.078871936668;19.822194475472;47.690180736747;0;26.17500541616;39.074989259398;45.093208163444;48.947243491884;53.606732526543;49.2280326965;20.932017952031;39.361606580732;0;22.152497322906;22.931571849269;66.467445460855;74.978050606302;52.686705928658;64.721639745642;31.758645486083;0;22.963790415597;26.362024520861;0;33.603597797311;46.389994376862;22.791328609627;28.427862621689;29.709204903041;33.367138204526;21.307551298478;46.750453429782;33.399818126433;44.173478890411;51.855495525158;41.91612358083;46.571874063314;47.803530577624;35.626194992139;31.379393208118;43.537959392732;52.559008516547;42.800935671901;60.018893503771;37.868907157985;37.988381081846;28.989854570907;41.766498366086;0;26.746161992084;52.201198094586;23.713062385793;0;19.720707574952;58.111081833662;63.614013804156;35.803424710107;36.304958819202;67.244342136736;34.101881685948;0;27.281965222151;29.96062932783;43.668228805918;45.903887645548;50.386574930836;131.42079090351;25.784749757555;16.098063732556;41.745958933489;21.283772111444;43.648031445147;41.136255194988;16.146605757952;54.775896162356;58.090512595816;47.073844022304;44.638364432766;53.127738645388;31.95403187755;43.972078062646;27.587805745015;49.925000524602;65.246766843458;57.618250239231;77.874412757139;52.557599810304;54.931341053351;48.951570188528;40.23719848865;35.874628581316;45.220423197382;41.557302254453;63.884779556345;30.311117551345;46.032902065345;30.42510051807;59.60909782125;57.76312890313;96.484155319968;45.956291690752;57.033142087668;34.054474846658;38.231835613658;46.543184081143;34.169508226617;44.098994207138;94.814574987161;77.47312626666;76.986039590154;52.527721449111;73.254994681255;45.043786571734;56.927223846236;39.563968278364;50.86339481369;33.262276856619;53.566299977448;25.101406068519;36.329254781505;34.177743603765;36.111877415562;43.467407035571;50.221453367836;63.295558159106;42.545408999416;37.298377871558;21.449792274535;39.926902802031;36.632885563852;37.329305729167;56.933925096037;33.55937417717;36.916869079131;38.091619353491;32.551224947922;55.683421757143;33.022139330232;22.572637967163;40.750815786658;23.631265331632;46.345963846993;42.327923964617;48.830333293608;44.237764153464;30.602739464744;42.805128266044;55.08659998226;47.696448929497;0;28.725610125755;32.932760813996;41.346042156954;10.002887287667;38.387043654551;39.555717494411;40.128142960343;94.06431485546;23.892975095951;81.678977885893;35.608292409224;34.783418470949;37.832888432489;43.039930462051;44.166121658153;0;29.323085026379;16.097443679229;19.890207205216;0;0;30.676511109023;0;80.087584275032;36.089106675874;34.008039956956;40.952933669609;34.780481743111;28.970098964816;15.647612193317;34.242939213799;50.772854877457;37.731520163832;41.80232038442;32.660750010142;38.312081805009;34.010121485519;35.4570577171;41.240294667108;48.587597850588;53.55523453659;33.382485389116;18.190787696924;35.484032717304;29.391286484089;34.297370746889;43.006610684881;32.085139716111;43.854904690338;56.046072045408;42.55236957229;43.181620443314;42.266234058363;38.976023484461;37.410387536091;38.782019764831;22.067803713219;28.791929652287;27.898012821755;70.818295464918;46.505764883971;44.64341104792;29.309980455315;34.247052155167;40.28535344642;49.453048094773;34.513495308533;14.165218107351;28.630129738207;47.515019763449;43.207730264852;39.000369279816;34.668091689741;0;53.541219863841;33.214577205586;45.194249764871;45.117273706965;39.830628081063;44.660525967498;46.998843866627;42.158236286941;0;38.377436361773;35.691992093983;46.377377118572;72.489597548652;23.91791587169;46.430307290024;45.06895439021;32.743871458446;47.970827556979;41.588665672595;34.112439154464;40.395655559744;32.008124331951;49.217975295148;61.491156071563;54.962713316353;25.932417376552;29.461466935167;22.806818319581;44.978309015227;51.260317113082;26.787902958548;32.870858629652;28.625948600361;32.321890572823;47.836215295406;38.808363452789;61.490487991569;44.399351759964;50.027099158099;40.268467174772;25.346243167272;46.064278414505;42.47978765845;39.215331229659;42.309828047365;53.636896756724;27.794547569665;41.915465611551;39.2680161212;36.310366760412;35.509191028504;33.697977755508;41.64178089238;37.223084514616;48.008397049246;43.075648527991;41.380610885377;50.487805453642;62.367579911654;40.007402404893;55.561014660245;0;35.323228712796;0;0;33.715830502955;34.082898341932;13.015390654516;0;14.740387747071;37.701958473211;32.957289206759;34.300181264093;43.741398535418;56.734861896063;26.930182931481;56.793209685339;29.724242643113;32.686342750807;52.398713790157;49.797591867894;41.280712468809;87.740296344206;46.859266601857;39.726999077287;30.966980328308;45.871583970295;34.94760062512;45.550672884109;34.952265469989;49.132293344216;48.997498977833;33.676853641723;56.859129355438;59.51523169167;56.765223847219;62.156186031759;51.575202667253;34.456805511163;11.004991894037;53.206867298511;31.389660708552;35.786300194614;43.094743016872;38.008580965655;38.315045496935;26.762586990182;28.470037581708;6.2598949510628;0;46.652428040292;27.571775523238;53.044261175197;50.630270397833;46.714838932119;55.717067019128;59.184230399634;55.002700569095;48.950753086553;57.984639261956;49.634046876834;35.472218800471;33.726033037401;61.7696346104;49.626169165626;82.342739188582;43.055811410031;64.960765043634;29.520710065579;16.822298055264;39.125157566778;36.615405546225;48.441110226703;44.027910530221;32.122791973407;36.085585334822;13.776935909725;60.986429443993;51.331786659782;18.032492893497;24.854372204942;31.666225631552;18.484254820678;30.152805480029;24.587815678026;26.231330658459;32.435544716749;65.839351429553;36.904007337735;34.576615885199;59.778284885196;30.022141711153;61.440742114227;41.555384657737;30.836236342458;56.610246015372;38.42753059072;122.51846682884;0;47.049647417633;62.534773617445;51.853477923118;38.533168758411;41.576178874409;31.45331722767;33.997352400465;61.638500175668;54.155912319217;38.049345807788;73.676930356486;40.078636188428;0;0;21.007156014284;30.915381753436;34.820183156394;44.459090599384;33.035141902903;48.715227609092;42.9121336481;53.111092965699;27.756709260242;36.181862819941;31.324192121827;21.836855517244;34.689720096692;25.087147122745;41.825111258829;37.271452119334;60.533685296964;41.375799706971;53.861647097788;46.402174904626;53.46389876068;56.836072374318;22.322111222379;49.573440766218;48.006704188625;30.573891229024;38.666464342484;37.74724737616;44.245091747598;56.148947163793;71.496424551477;53.525854029242;53.102863022915;54.081913623885;60.720379025259;51.448169010648;44.158782165822;89.389565063486;81.889932468469;40.395086045642;32.35425241343;28.151202749141;34.499605781552;81.070106446281;47.53347645279;43.172197570102;29.209209424019;45.441173063317;26.071384541288;34.664309008969;48.891128482158;44.196640860397;56.675437694342;39.67845178154;19.612511850705;0;27.397117333301;28.791708729288;55.114838794742;40.677124004794;39.34603647952;27.43972369362;42.906623754235;28.16922698068;12.97819234372;47.683045106719;31.804202979272;31.707839491298;41.909052078681;44.821897893861;56.365517829235;45.827996249741;35.950606041801;31.904115077728;12.285935204156;36.647481721207;28.599177338899;40.33076500763;30.375442533068;43.317183005949;34.611774827611;33.079994047393;38.358764806803;51.864770619513;33.843443403197;55.716456188488;72.073899206454;55.641096161005;30.121954912507;27.617520237879;45.510347192415;44.554686099475;57.69651113598;36.498002540926;18.668527225161;54.338645425529;33.728985814502;19.136327095239;39.88921527408;36.868093377555;60.380098503923;30.221354379968;39.151837877423;31.085207825307;25.993765606758;33.648101086988;49.825196014599;15.016401357608;26.996680741169;43.912259758486;24.17323780862;27.818981856556;36.27218153949;37.068721987949;33.461428696691;68.996197291565;48.434877233674;58.216740447752;54.249083768398;26.783235679752;50.792914691097;64.022723946346;47.987757944822;51.246185089739;37.674787926258;36.862964946494;0;36.455805269488;25.773786805053;26.976582680404;47.270415868365;25.42706621888;23.974611465313;36.289865271166;41.922786563503;48.28735886686;23.930947322857;38.94249052216;20.856087349876;17.296940142699;32.907582786688;33.033412724066;26.465279195392;35.777970874714;25.581999273321;35.969646868976;37.785794276745;44.046488096324;44.173660220682;32.762684675427;30.739924542297;0;69.983792358088;44.238384385887;0;0;0;21.748697342313;33.567915473661;23.598760754373;40.118533942428;47.795261719683;55.182174370926;38.344091743171;32.199631527725;73.111957836885;0;44.11990589649;48.128486324359;44.930309064182;42.649857815058;18.181098619676;49.748906661635;43.65029866585;31.457848207383;25.261125543162;32.205313733561;66.060435134606;41.34670038653;16.908716458878;66.981956777103;23.954888420422;37.591373141832;9.6882511150845;20.688432856582;14.047429834699;16.294031170274;45.60672276105;47.435549229027;28.225159997281;39.984182082526;41.407106485051;30.736268093136;50.279609041856;31.095383499117;42.335671779424;49.686497809731;34.485435494707;32.568945805981;32.835323043044;43.971461088602;56.924960164153;61.218230384256;44.0830815321;0;0;18.308556479975;67.951637802292;23.129290014246;54.271301048009;43.592684904529;45.033300108978;36.283546482976;39.258525129843;47.131795477559;33.791010510727;34.951086211588;0;40.786042668173;31.440176085229;34.957997948151;21.440250540899;35.85779451433;29.160043350152;39.716208380036;70.675323106665;29.594611487655;14.139541155589;50.162298695815;36.809026530237;38.990776260356;49.521769357674;33.303330939865;50.255703899761;30.588966936308;45.226111084867;46.375691681896;30.888188682316;53.640457984949;30.083168532389;49.148730279381;36.828343029185;23.464386539966;23.556699183101;96.23880735357;23.070340634481;66.354602167113;39.586972142608;29.266482572389;27.603785126679;26.47247230374;33.171339218937;52.168578163684;24.36900704786;42.617652030392;27.722496320759;57.407833957327;29.605701517364;28.840207825706;31.293825990294;48.992248082068;40.359203782288;41.328222772562;32.561284135778;46.879746712439;42.095125122536;35.116540275799;20.64353931798;38.957804310886;40.096865738907;52.315723073558;40.28870971092;42.130365756812;54.147019221562;39.719884764889;59.251413109877;38.703783205561;56.493773213818;63.088215241218;47.670566271964;0;61.414685655487;57.514053151662;66.860505107056;0;32.513497595614;43.223976708684;42.212743395025;0;41.087127809828;24.119498349196;48.250233126608;47.427970901663;38.034218263696;42.666020063654;37.130079281091;57.090892106161;23.184751056312;0;49.49856829861;35.689621583249;22.008529392368;57.662172660972;57.65002478884;53.11299190481;65.919602519869;38.645862006772;62.124822093301;26.374269588762;45.791283880362;32.399904831212;44.600149666573;35.744239723877;34.89405755549;41.414177258712;40.754607220017;0;35.962483889516;32.521933776933;40.080746756701;26.559276606617;40.178798901903;58.69457820897;37.29947556469;41.915899455103;36.163967650607;27.373425972917;41.483527826506;33.35015240163;74.645607544862;59.574292687411;29.341783921407;82.556354701584;36.543870873354;36.392155542958;37.838226970025;61.331802239413;31.667298513344;31.254604875331;53.208906941374;47.6926754122;77.22157327584;48.042900167352;0;37.233576726125;40.737735627722;48.747389297752;55.508660839804;49.601730754971;54.601699142981;45.194626393814;51.097639263451;42.729953889115;0;70.702792789335;30.379454913971;41.298004095612;54.307561568867;46.040402880864;69.320542711337;36.239703654731;25.881862029883;64.615316997716;52.363859351057;40.497110982254;20.724509329744;0;66.363875009109;38.140927083284;28.477831855469;39.40570225006;27.008561859982;65.427575442534;40.432892523062;0;0;55.86538658099;42.344196592981;54.106732193547;36.19823526975;22.197567711954;27.509629117701;27.627291025666;34.800800324234;38.177714746052;24.286539362697;25.323324025259;39.417930572251;0;0;56.840694916866;25.341898637877;30.522876062049;47.366563960455;45.301658846285;28.502946230048;0;17.43577472166;29.30411338263;66.831656440728;36.634655338514;23.493249668858;45.499548617311;37.863461519603;39.189748422275;49.511562539785;39.137549125022;30.863124322278;46.376298667597;40.41048306413;48.247691173681;43.342566004387;29.768794004088;40.275079790539;54.155403498002;49.694108809585;29.38300168738;47.583035453909;38.080758630132;32.837804935728;43.667274074863;39.164626777141;32.131494439031;26.352985527351;15.781768760899;44.083083337255;0;47.481649176013;48.496941429128;56.779132318219;0;46.775979465447;41.345890040551;59.900927236196;55.251595825018;29.520402764908;55.22661172925;80.632608021408;57.870630592493;47.169631345335;22.903423797302;36.90877207062;44.586442352619;0;66.995658913791;40.442621687413;0;42.390130727359;53.39860629745;0;36.891395070496;31.822633230836;0;44.901403509783;34.784449131901;50.639531188912;37.272079283957;0;20.516311140888;31.388880948874;0;36.964566835719;46.309562378632;55.717830977524;0;38.972137287805;26.824762285797;0;38.402314346409;0;46.913818310581;32.769781718495;30.374864789836;45.632285559215;0;34.506608039341;52.949682549129;33.567303109155;46.963336933874;39.166886540893;46.551717365503;35.749540284832;33.83746060531;25.416862030201;31.312962335745;74.814275517403;55.941250606124;0;80.689821061269;18.481874028794;32.009835874463;40.160916136139;21.756793628104;41.698006031302;53.841403818381;43.868273093118;38.655201381941;35.956213175481;0;32.581120062074;58.933113213524;32.389145549569;41.063101420705;81.104205743015;43.597285283273;30.719137524215;0;42.008597493451;58.200359076285;42.188896840618;36.462801862617;46.766268818508;18.300405570635;26.050781383439;60.361688153082;27.68290538437;71.255517781114;28.498346109762;45.714810404033;38.078555259763;33.427050211834;32.069076934193;24.703139144452;59.16332667326;32.12841379241;0;0;77.377458922435;37.50574123033;65.4119138376;51.251702484028;34.546595414624;23.549504435886;58.581459679849;78.644594780752;49.967418828354;64.145353836229;36.294680367766;0;0;46.838136193731;43.832968698266;25.448821683473;28.311899421728;28.635283373393;50.77901424032;25.892462674655;31.606559387098;31.407075536472;36.594845334381;40.793680662319;45.743779925948;29.286041074399;58.17611540062;40.544107051744;36.64664083586;35.231193853685;43.785359837454;52.984725676433;40.857830910639;28.662446784094;31.774277211395;0;31.13438290669;37.585804605265;25.170094651284;48.432774381523;29.819402350147;37.203587586392;71.236323693336;50.48479898099;36.229614393317;0;37.01601971118;0;0;91.05549569788;44.007686272631;52.690914718906;68.081623881901;46.026032342082;35.4975032048;51.987019340645;71.50840992275;30.715998992779;24.096063209761;44.318220981006;26.280142256378;61.024080081337;27.419410689383;30.807936501174;26.929849216234;30.276607641441;40.428684167123;44.465672619845;38.124823878768;39.596707248549;36.658428307061;41.006409045223;28.173060278934;64.07023356805;33.092916399092;20.636784243439;39.402693205285;43.142113410659;44.41347661774;21.770847885707;63.757892353517;38.013921113689;31.788483782961;19.054469154074;24.912749097922;23.688605080705;53.948897000616;36.82305565773;43.842971169924;30.388044109392;52.694561184755;66.023166995592;52.4065136314;25.392541496246;24.94471405462;31.528512942537;19.954619626299;34.926791697303;24.067144417074;43.229384368619;46.660746410263;22.153193494173;22.573766701767;36.836952941308;42.982738957554;43.82696968371;28.463573700008;40.484503204962;34.538952505839;50.303680655158;38.794390297481;29.156395626492;0;24.520329820383;36.129064268206;48.171607586394;35.667412633206;39.558137165491;33.83870019096;88.978970919557;79.833211311322;220.50482253623;0;25.204725693771;12.550261387624;43.727768234172
483.21524531442;0;0;12.801792117865;0;0;0;6.4391601248392;0;6.1416648109645;0;10.01818305587;0;0;16.513377149536;0;37.648948281037;40.127777887704;9.4361256795293;0;0;40.159494689251;0;0;0;0;0;0;0;0;0;0;0;33.856655856839;0;14.043191363504;12.897243113105;0;0;12.364171264082;0;0;10.598871783133;0;0;0;14.146513393524;18.998278425406;0;0;0;37.900469668945;0;0;14.722062068124;9.5526591226931;32.840733717923;0;0;0;18.603971996071;0;0;0;0;0;8.793459387461;0;0;0;0;0;0;0;14.468062277772;0;10.295777915065;28.362784406543;18.954868650198;13.840624546555;0;18.756287366604;0;0;17.032942403448;43.857468628453;34.244748338491;14.092637332694;0;9.0771814997318;0;0;0;0;0;0;0;0;7.3607615607264;5.9795866707936;10.401747842325;0;0;10.397475175097;0;0;19.993091965791;0;15.187781910881;0;0;0;0;0;10.008840876964;0;33.8138682277;14.124594545082;0;18.993113846089;39.796869449707;0;0;17.569680018884;8.5364411899549;0;0;0;0;0;0;0;0;0;0;0;0;11.294219383293;13.903169180134;0;0;0;10.142824408652;0;0;21.762314919096;0;13.681153715107;0;9.533358426478;10.600263159291;0;0;0;0;0;0;0;0;0;0;0;0;25.801888468542;0;0;9.3683794322143;0;0;0;0;0;27.297133488072;0;0;0;9.4774230056619;9.4331848655934;0;0;0;0;0;0;6.2019907331762;0;0;0;0;0;0;0;0;11.528581520798;0;0;0;7.4613764861389;17.009849074638;0;0;10.344729813543;0;24.766511065441;0;0;15.170589852284;22.196107979069;0;0;0;0;0;0;0;0;7.7960247350996;0;0;0;0;0;0;11.134735564186;0;0;0;14.969176289393;7.5558396246061;0;13.526388412911;15.307299462617;0;0;6.4502258914842;0;0;0;0;0;22.961938873249;0;0;0;0;0;0;0;0;0;7.2880720217966;8.6533192667601;19.403637718612;0;12.606928863007;0;0;0;31.439691713769;0;0;0;13.275495426098;23.789740706083;0;0;7.3714568556418;0;0;0;0;19.89269248045;11.779185667595;0;0;6.6985839025969;0;0;17.796538145934;0;0;0;0;0;0;0;19.162080652852;5.9435915537964;14.279251496725;25.537144107777;0;0;0;0;0;0;0;32.274995167058;33.947198748332;0;0;0;0;0;75.666515974748;0;13.415053110463;0;0;17.15819167154;22.15029125884;10.35038830638;7.7210704696938;0;18.973641213072;0;6.1776440285335;0;0;0;5.0076748246562;0;0;10.921411545209;8.235521337797;11.080570942092;0;0;8.0675002072816;0;0;0;10.362775231229;0;0;0;0;0;0;28.347833937066;0;4.2776879008289;0;0;0;0;0;0;0;0;15.622122510428;0;0;8.0842481823084;0;0;0;0;0;0;8.5382406677015;0;0;0;7.0272306134819;0;0;0;0;13.696368773103;0;0;0;0;17.076249338857;0;0;8.1148810657414;13.503580189504;0;16.674636713334;0;27.245775273325;0;41.401681437649;0;0;0;0;4.8589319233764;0;0;0;0;12.794480364167;0;0;0;25.896939933981;0;12.984068219434;5.7069521054653;10.840775316092;0;33.428316930072;0;6.2811180648051;36.196288611845;13.398904383707;12.670732849379;0;0;0;0;9.2211903626935;0;14.838343372223;0;0;0;11.31945604915;0;0;11.229403287675;8.1544735725513;0;17.942206121404;41.885860216024;6.6547924572094;8.4113349011946;0;0;0;0;0;21.685128911578;0;13.384136607859;0;9.952014086545;0;0;0;0;0;3.0679925039322;0;0;4.9827605232826;0;13.739053338429;0;0;0;17.831972576075;0;0;0;0;0;4.823386669877;39.370633868874;26.265504084148;18.632567700695;0;0;16.541681607436;0;0;0;0;21.587307953498;16.061396442292;15.562878227709;0;13.046135930013;9.7298805718065;14.85226906041;0;14.920060539375;0;0;0;0;12.304493823787;0;0;0;0;0;29.493973124739;0;0;9.4560004277082;19.391771632502;0;24.280503218123;0;0;0;0;7.991018777873;0;0;0;0;0;8.8109892002832;0;0;0;9.0049709565823;5.3914478524953;0;13.971913325733;23.54929836639;9.3633398500302;0;10.900258477124;0;11.671126065339;0;0;0;13.554262180491;0;0;7.1954516317282;12.076617522732;0;0;0;0;0;12.664682312896;17.266341527139;0;0;0;0;0;16.974231227797;0;16.340282018904;0;0;0;0;0;13.651406494188;0;6.2414759767838;0;18.329999617606;0;4.1459781821674;0;0;0;2.7728603584545;0;5.764519563543;0;5.7869206892861;0;35.114235050785;0;0;0;6.0630635590674;0;0;0;0;0;0;0;0;0;14.194245308153;0;20.525536021931;0;0;26.459097742049;0;0;0;4.6274937496762;0;32.54847520051;0;0;0;0;0;0;22.995716144739;0;0;82.920578450417;0;0;0;11.030926263953;13.793304634481;0;7.9110362303288;0;0;0;0;29.001346132422;0;0;20.184043976615;0;12.240053192513;0;0;12.260630970045;0;0;0;0;0;0;0;0;0;0;0;0;0;0;0;8.3789352415856;0;0;0;0;0;0;9.4336528204745;0;0;0;0;0;0;0;0;0;0;0;11.80187126898;0;0;9.8390035108524;9.601340837725;0;0;0;0;5.3221750866155;0;9.2163722169556;0;20.692210430008;0;0;0;0;0;17.583743337515;0;12.735067910326;13.172576752956;0;15.960145378309;0;0;0;0;0;0;0;24.289473297575;0;10.895839917058;0;0;0;0;16.973188433655;0;0;0;10.670161735106;0;8.9258902170212;4.0997605402967;0;0;0;0;12.31017984368;0;22.33288055441;0;0;0;0;0;0;0;0;0;0;0;9.3354700528584;11.074769878065;0;8.7855701828145;0;0;0;0;0;0;11.373204856506;0;12.50240036889;8.5651689238822;0;0;0;0;0;8.861511002304;0;0;0;33.226683989131;0;11.32164302429;0;0;0;0;0;0;14.70956787114;0;15.3861141139;0;0;0;15.723261334352;0;4.3965004064626;0;0;16.289033260793;0;9.2529324678501;0;0;0;0;8.9836946729042;0;0;0;0;9.4886895151799;0;0;9.7242690069735;10.557650493752;0;0;0;0;0;0;0;0;7.5837230375807;18.519835445985;0;0;26.69158310193;13.264740792011;14.053194606537;0;16.699549275552;0;23.683115488429;0;0;0;0;19.60790183585;0;0;0;22.560550695393;12.003832133109;0;15.788203464477;0;0;0;0;0;0;0;0;0;0;0;0;0;0;0;0;0;0;8.4277207614428;0;7.2459475972524;5.7796819264871;0;0;0;11.859366700865;0;21.411782458448;0;0;64.079947679911;7.2288976385417;0;0;0;0;0;5.7534045448908;0;0;0;0;2.5430146507733;0;0;0;0;0;7.9432416760072;0;0;0;0;14.89889169081;12.996925420119;0;0;0;12.063254566431;0;0;0;0;0;0;0;0;6.0922497887331;40.972957586173;0;14.32113715837;14.653741069363;0;0;0;8.669781841313;0;0;0;0;0;0;0;0;0;0;0;0;4.5480351288187;5.8324570952911;22.85887999085;22.363834261145;0;0;11.005441744133;10.726214923037;0;0;0;0;12.982914619587;14.866782424689;0;5.6384540751786;27.893519021719;0;0;0;0;0;9.3457246937695;0;0;0;0;15.101218001458;0;0;11.537240119253;0;0;0;9.902656512628;0;10.574702691333;0;7.3807581006044;0;0;0;0;0;0;0;16.799950653221;0;24.336503641789;19.310303695756;0;0;0;0;0;0;0;4.316730460535;3.4160865624268;0;0;45.539811115579;0;13.827842608835;15.323042995343;0;0;0;0;0;0;0;0;12.864840021046;21.48754085179;0;6.9119819437972;9.6883154663416;0;8.7883767102716;8.8269255169693;0;0;12.067100182566;0;5.2923632739059;0;0;0;24.959115858001;0;0;0;0;0;0;0;0;0;0;0;0;17.362169182469;0;0;0;0;0;0;0;0;0;20.038671273616;8.1507608465363;0;0;0;24.453003660179;0;8.2063022598631;0;3.4972616682284;11.510601829663;9.9346003881284;0;0;16.490818895634;13.981737179519;30.522876062049;0;0;13.120403820181;0;0;0;17.765377028548;9.5712162596117;12.768070472205;0;0;10.745576180301;0;0;0;0;0;22.034378646248;6.5422741138697;0;0;23.912775570546;0;17.238027656596;0;0;0;0;0;0;0;0;13.024547349643;0;2.5984982136127;0;0;26.529067143995;4.2752239296376;0;0;9.8468190579239;0;0;22.397946672613;0;0;0;0;0;0;0;0;0;0;0;0;0;0;0;0;6.1766778832348;0;4.5106337986954;13.476046069398;0;0;0;0;5.9451465215812;0;20.257008171846;0;0;0;11.294798337179;0;0;0;11.965855826299;0;0;0;0;0;14.111049595155;0;0;5.0889025316486;0;7.9127966697797;0;0;0;0;14.670876556594;0;0;0;0;0;0;0;18.645450078348;0;23.450317274045;0;0;0;0;26.591542866562;0;10.92236000861;18.494268629927;0;12.516206252965;0;12.266288184198;13.926719758453;0;0;0;13.526874221908;0;0;0;0;10.073905543292;0;0;30.824590367581;14.625621204007;0;0;23.643112448522;12.319404053758;19.687080863744;13.399137904321;14.805683749125;0;12.814694304967;0;0;0;0;0;14.789461647809;0;0;9.3312346172733;0;0;0;14.384701485919;0;4.559091610133;6.9990141349909;0;0;0;0;0;0;0;0;0;0;0;0;0;0;0;4.883749708458;0;23.692127894638;0;0;0;0;15.67346102071;0;0;0;0;12.102113724973;13.54909235629;0;0;0;19.453207237145;12.075923530001;0;7.1953522084702;0;0;0;14.288988669115;0;0;0;0;0;0;0;2.4314263673051;0;0;0;0;0;0;25.166232822884;0;26.893400329403;0;0;0;0;0;19.324914671101;0;0;0;15.435197007945;0;0;0;7.0113733982171;3.3853540502698;0;0;0;0;0;0;13.924864482051;0;0;4.0584560389106;0;0;0;32.071884469707;0;11.674237821001;0;0;0;0;0;0;0;7.4280073589913;0;17.563306488491;73.501607512077;25.559916375648;0;0;0
484.17780089864;40.869618296965;23.725042501459;23.634077756059;26.05109512235;37.340164586614;24.736861174198;28.426536160876;26.262704911072;21.732044715721;16.987949717522;26.890912413125;30.245326903776;25.671845806134;0;15.025184844156;34.375126691381;0;25.949345618705;0;0;17.211212009679;62.144109570057;22.062703110392;33.300455724277;46.918710199401;65.498553979603;43.245880070277;0;41.043474882052;34.153393103495;22.293030281213;16.708858666789;33.856655856839;30.645989127819;17.824050576756;11.90514748902;0;19.15115643362;37.86527449625;0;62.238364111758;36.160856671864;34.086083174979;31.428327714861;0;30.415003796077;16.80616937632;0;15.295054777127;0;0;0;31.74273636491;18.844239447198;15.666360961217;76.052225452032;38.130379989195;44.578266536518;0;15.666502733533;27.301318219501;16.54051996362;20.347876302034;0;0;19.13870572565;32.570217463893;35.025085652852;34.59387089385;40.915876795433;0;67.228744055442;16.239529603781;26.869258515862;31.933986559614;0;0;0;35.370484952308;51.655445342749;26.855593274911;19.930127911488;17.017051054011;14.968343324242;23.808340112589;23.543264482713;10.655408714964;0;21.859335040171;19.983710612946;0;0;41.199998035431;30.175403249343;34.1858801297;22.3903417484;17.79867234319;19.874056213961;33.552125208342;32.69120750445;0;39.627141465103;0;25.741034893312;23.781751118335;29.481339000403;31.028266991909;0;22.816237934898;19.275704397733;31.613270692664;14.268062980394;0;24.593151869112;0;29.756204040376;24.01181072664;19.933069577034;34.906263284704;29.433101363846;25.822115663951;14.71607587278;31.625424033991;18.570503641305;19.286687928015;17.012062519534;0;31.309377224546;26.971645670152;15.500107480205;32.919594990518;47.362564111765;48.9177943007;44.598236336588;34.276072399673;23.390939662976;33.68097566089;27.806338360269;45.301600947612;20.658175209334;38.216019305123;30.237099180509;13.290826807923;0;12.921374483213;0;30.880318385527;9.5354599291845;56.24681471622;43.107736847785;10.829453907827;16.689287845092;37.26637127019;17.852092811688;15.242465833449;16.865042778624;18.836573357387;0;25.269141558322;14.744375690233;0;0;23.958896435075;28.973582220726;52.679767396546;51.426423266197;22.874209127595;33.694782726268;0;35.634723383743;27.571278030942;0;0;17.17320154525;14.607022670891;42.648403525478;36.017614941357;37.403277922485;33.445753658893;34.536172950553;25.976370630231;0;12.77034321837;0;21.534307887371;7.8842579332062;0;24.355151117913;19.165942738242;0;43.446496425001;0;34.340455593867;32.120901747282;26.025256602514;17.741284027009;13.478615587864;0;17.107890131377;13.715678262092;0;14.759342578716;19.813208852353;0;0;36.14169935397;0;30.568207168174;10.973253309995;23.310842584461;19.669169641457;0;0;13.157696287545;11.166671228146;22.831215295649;22.461866395171;49.634407665629;27.222526307422;35.61896283748;50.482437020082;0;0;11.87858888967;20.396300419469;14.913471443389;0;49.11295755994;21.948779427282;42.382683693789;31.326566342101;27.316192951839;30.089388965677;66.114815387713;26.523893629563;15.457387395042;13.008807881588;26.486759130335;30.394031529057;35.914827468414;20.009938164091;19.451150813844;20.565783820736;18.644307221424;48.527095479078;0;50.015681219644;15.699013464023;19.338528450534;0;17.30663853352;0;40.100194368945;29.194993156436;40.528235329737;32.005206467625;32.721028682631;36.907464185728;0;12.392404689294;25.224888819078;44.804797063081;35.208816245003;24.483754001431;19.782275535711;9.6052316603818;19.824826883024;37.755485634145;21.029014368043;24.148225312069;0;33.442055860872;40.349165689957;14.23699777065;29.534665388723;13.137159403351;28.555247819387;26.377011894867;27.422091399938;56.151686248458;0;31.03403123191;30.459152398958;34.617296928789;43.694182906059;36.7273212513;11.887183107593;21.535920290143;0;29.222316797486;37.165948891256;30.669737634433;15.856865611007;0;20.257114703468;59.439195281579;0;24.582454266034;51.44599156177;16.282950721647;28.9798245712;32.454340946853;39.567371724828;47.789378510367;25.026374764686;29.065948406004;0;39.307867413028;0;12.657309290766;70.796656015637;33.360851652073;26.404778452644;18.493295865905;31.405647703685;36.536351825898;50.364633025542;31.955684357839;46.123362729947;29.742553504018;44.01567604519;25.682553401207;46.534710062193;47.915760510819;50.923474967913;27.613706260195;10.785228460875;0;0;28.421373380919;0;12.435330277475;13.104256792325;32.241524429596;24.900002887358;32.061186226049;13.91598394038;28.541275892152;0;30.322477603189;44.648367464901;0;0;21.897431606303;73.512622016477;42.761141121208;63.197495185947;39.856560573229;25.435762042102;51.032266867398;31.348437455866;19.781984139182;28.631712312342;15.522395866422;23.952410559021;18.343335203917;0;16.300154641796;5.9246048884907;47.34842552089;0;36.168890376632;36.626047747323;24.973696487913;11.61863748204;22.592784024564;20.174632629368;42.366824495387;19.336050032616;10.627135156104;16.069695952092;26.434270327207;21.022666112199;30.687752435048;17.061438653953;0;20.110792206403;0;28.120023008288;28.731681721437;35.476731943927;27.245775273325;22.891812985438;35.086170709872;46.864719387893;14.866425640363;0;11.17107060446;14.03691444531;25.483724096739;0;0;0;15.702316810569;0;30.125925120982;0;0;29.432123321572;29.326085116308;17.596435658518;18.067958860154;19.660058359406;0;25.093073970563;25.12447225922;0;23.224767598426;0;25.443858584196;0;15.001746304481;0;20.069649612921;18.383968921358;22.964102837964;10.729791218274;21.790961317872;34.82766078371;20.375020888469;29.354518314393;29.838216058648;11.55967985496;17.104505542425;0;0;0;16.161638824652;32.856776957791;31.219324831208;38.569600779678;0;14.103591709001;35.372937288315;38.94472131059;21.590106924474;43.498443975541;0;28.337938415925;23.292228056931;0;20.067823777638;26.728148756843;0;0;19.835003335699;27.579402194258;48.166685058399;15.970000700069;0;0;34.711279384652;0;0;9.9989774875417;26.128467916422;0;11.463275376389;16.714443977064;37.381246691547;17.498059497278;0;17.822456061534;25.065718356987;0;43.748394777561;43.184144943779;42.944041650682;16.347071213304;0;29.582607195534;44.614990117478;0;0;16.959976709016;42.845614447779;15.193700533063;0;17.375260374969;26.030315924574;33.319126615988;45.768476742567;26.329263563379;0;0;18.85749996628;24.080101849655;24.878572078585;23.928465122183;0;14.052056042582;0;17.561143651458;43.400631748934;38.420360492224;22.468525366024;38.483607273268;42.242772913875;16.056369347157;21.785994794656;48.729545880755;39.939534687823;35.840255644457;30.823748361924;23.595665400897;33.681941543589;23.459258745754;25.760800186518;37.050277638782;27.141128789653;11.909800297415;27.700887242131;16.054225251445;39.99802638347;15.193095720251;22.812500725528;15.43352113035;0;24.247432882341;0;39.459355796607;9.7607187916647;0;0;0;24.038263927594;30.220896853258;20.12769587122;39.046171963548;0;0;0;36.892487918014;0;41.439219665132;29.019555797411;32.529527897432;63.474763765967;27.891926315798;30.810896855269;49.2006702255;0;18.490319126654;0;25.49338338443;42.159264326917;24.632825261154;24.43977834483;0;17.142726354234;27.930604996108;26.285776939156;18.682499610253;35.389236030285;42.792417665942;0;35.333455660004;43.889878299976;0;0;21.485936555024;0;25.252017553248;48.73028111607;0;37.698306835323;36.833248157275;22.426056690847;27.942814663528;0;21.604127429948;35.817025398675;26.524746072988;34.882367403254;35.863108198465;25.794715410344;52.165381472092;25.284402227692;44.195718345841;31.457380510167;22.064951223576;0;48.793009826809;22.918795931494;43.070663588885;45.667386440163;0;18.308779618284;20.442198789955;0;19.803464799235;0;0;27.345788031203;0;41.045789743798;33.609123596158;22.141504140629;0;0;0;22.368934984448;0;0;17.963373477464;0;0;0;29.161721866058;20.64122444314;0;72.799297434446;34.557860962479;0;0;0;13.005056517045;32.64895456204;0;7.6628943562781;44.361096136625;0;42.179321594178;53.057209290427;22.999588313503;25.577422800523;42.135016538874;24.900321263018;43.13302751088;26.158925242854;27.309982331732;42.342965916588;26.761462841174;0;12.60429360857;0;27.856146525115;41.935212093742;46.063085188555;31.135384602333;26.948234099831;16.433477195665;24.854046853943;23.534220506776;12.216434927513;22.910799231207;24.06811198891;14.335512641569;40.792392462315;37.430731829245;60.533685296964;36.443585172365;17.149977185365;9.1282967025493;29.717965002612;0;23.539680925418;18.921160597793;19.20268167545;27.652818818607;0;27.645871317751;26.488837822575;48.697902042532;32.221055331199;33.32073032284;81.485427742059;28.686928096148;0;31.364124423603;52.187651650516;0;52.643528015444;38.969377126384;27.899681428973;11.394534446081;27.390596105353;0;22.552379338915;19.975195890644;22.934638510711;0;17.869151202456;18.944447946762;20.642920914689;35.357312688317;0;20.94699992528;0;29.465281678336;16.101814573081;25.526669595039;21.796828901875;33.361094507529;17.565194856929;31.719313627488;30.604724635888;17.07225877617;46.406869592695;24.898535868533;37.767491037885;11.530123451381;28.046006861814;19.990987323553;40.846699933393;43.512219843504;26.843119177878;23.529284869825;11.310860981604;29.572678300125;27.461710058375;34.422436375939;0;18.924982866677;15.312121582722;22.053329364929;19.032974904139;0;29.492143537072;40.009157369393;20.919009769678;33.60871580195;40.580967034905;46.591389103598;17.600686759497;30.570368564603;0;14.723626025033;25.270811243815;34.372352455218;34.630830354997;43.630825777146;23.003596538427;17.961378824963;0;0;22.815099770297;30.019429271296;34.855276609062;30.034882178318;28.111491914851;33.894163064315;4.6725024359716;8.6803304173751;0;29.594661549527;18.907839313138;27.36617059513;37.111766372693;44.960636759668;30.363996641415;43.507172576612;24.912669370037;27.922947836338;31.41829774707;19.263474461732;73.827319915111;18.052633383885;22.376540707717;0;18.577421844876;0;19.58807797184;23.00943816858;0;0;28.969322187253;0;30.667252427777;25.8281221846;8.3354985057144;16.310990794622;0;26.044817916018;0;26.698237681094;27.46396897635;19.081584466514;39.794221091833;49.479373392535;36.845849145483;38.943541304677;47.023573783307;32.609588018065;20.016695050798;42.536567923873;44.468868060868;29.91357420379;17.242605415227;0;31.048008017992;19.771543038467;20.032465685894;33.144326902209;0;29.368172863902;61.804035295437;0;30.248138707862;7.8846229039777;22.953976003095;27.190174564116;27.629316223243;24.789136035411;24.127633849662;9.090549309838;0;18.005748199663;26.214873506153;26.050535716386;20.356188869326;0;25.240718259219;14.166762438519;0;18.099249028763;0;29.064753345253;31.537245208205;15.186410632107;0;17.541047215789;0;10.263694544466;21.247632990714;17.631413083957;17.311231454755;32.791049375123;27.317439709504;20.115291563704;20.702707420721;29.283721760868;17.954675252015;33.426950485261;0;0;0;11.335649536826;0;0;23.801123423967;23.855362207188;9.7386484270508;15.011210928173;21.796342452265;34.275345082945;43.033973735622;0;23.364479809388;31.81781281667;27.520540324085;31.560966741931;23.180556624357;19.047697920248;33.79273134988;19.926821090953;25.744057600032;30.124011725363;20.342448194653;45.245417129033;17.29555216811;27.534895934569;22.659521135006;13.803384948839;26.687020195977;22.051202959266;28.761967629883;0;27.142322774471;22.515163527098;30.422453743324;29.055838506247;31.651201916585;30.083168532389;30.401276461473;15.850172949269;18.609685876524;22.541324218312;0;20.547022127585;46.782381384008;26.901644052712;23.413186057911;11.789116564519;15.818916376625;0;32.294834101328;44.116305862505;31.892679996253;23.534205509709;28.613368344661;16.969121601416;0;20.862550660196;26.954212612625;39.575529922438;0;23.363181272564;26.588513060786;20.540392379069;42.736166939416;82.574157271918;19.182269127695;29.564509300577;33.17582438811;0;47.758468052569;35.174244769912;27.737349696152;54.26182042694;29.88519969037;9.6634085760478;34.17278325566;43.057285665;0;44.566409059734;31.022731699988;21.587248285686;0;42.119758248863;27.453066287948;25.482082903095;0;39.694343816275;24.119498349196;0;0;13.859926994398;20.026907376817;21.81184029517;0;15.456500704208;0;31.745917221049;20.771737429404;22.258626317281;0;32.077640252156;37.73347236335;47.618016216152;25.119810304402;0;23.688001389907;42.083487614745;26.159923160016;11.946468660689;18.252377731341;24.05318530524;22.555935828406;21.325085173265;0;31.002141284066;31.505623346404;22.117729155375;23.839350689072;40.510855091175;49.067425169404;0;19.052681570501;0;27.733602630456;18.149043424096;44.166418045402;0;47.535964113271;41.078497489969;42.268853607211;45.679838591692;25.915625916955;45.473743623169;50.180565468611;0;38.091549691809;0;79.948591149921;0;27.381963825952;25.152940239743;37.073087171271;41.688811167669;22.329449291228;25.340910383389;0;38.853691352334;31.83660874047;31.767940199975;55.678424764604;0;38.241762137628;25.049725981695;39.784464678495;26.788483285091;23.020201440432;40.776789830198;69.494961126132;16.87947523688;36.090321010241;37.474858378949;55.947815975483;25.820700148533;22.426135194022;18.884029474137;32.186436357201;39.868964597656;23.826703686083;24.709960850622;26.940766358691;0;15.547811007399;0;31.879704298935;19.283507368635;23.671695334677;9.9286588168456;18.086907024555;0;21.707157234452;17.628353002669;0;15.154800562323;25.783748098446;33.649452927532;46.524385402304;0;18.596029818481;0;3.6494743117667;0;0;23.978669050675;0;18.030176132625;29.30411338263;28.199011156425;28.053564898862;17.364575842199;7.7349232649429;23.640638410717;7.2690662396156;28.380459524363;22.106983815389;17.06716552384;23.661376871223;16.164193225652;17.095638604848;16.628280039419;0;17.721035107837;49.232184998184;0;19.196894435755;18.11536882763;14.017457164466;12.595322441101;26.59733966378;24.244768957277;0;35.764766072833;19.389030191962;32.060424245276;0;19.370623046931;34.670153872738;32.592696733315;40.999467404356;32.944372634266;35.251077564454;26.356407983926;52.516368308928;36.229585211479;49.938957414748;42.108139744513;39.82633597568;39.864599942296;25.296318820901;39.86147383627;0;21.31774734862;22.764116362105;27.306149679458;34.781501098598;23.011785251995;30.704198621034;0;46.952684635177;0;43.441182701302;55.263265858195;24.706711532939;46.768993773199;37.509481062835;0;25.004254202957;23.733056327197;22.376370709743;17.238283572427;30.977342401923;24.363310123252;16.764420556011;14.171686286475;10.993755035163;0;0;27.355208946111;36.111294357487;0;16.107882843095;24.033003727853;33.682018095597;10.456547890709;29.858843542742;21.272302551732;24.473851641596;23.273077509806;29.516487460011;59.285714493707;19.335691774463;10.550395559706;35.991910730742;56.526341502038;38.634426199854;79.176173172584;46.715159561787;28.367527579079;17.860560596621;20.684886571791;23.766932169832;16.485258198422;0;22.484017407058;26.831257429818;19.492052405656;0;16.138311806448;22.708172063927;35.798529291629;51.547297528119;0;25.905633284264;52.563857541435;9.462183950195;27.29220983651;25.032412505929;0;29.0694226831;33.699223119219;21.279541361203;14.910644607626;16.767135598078;13.212295751631;27.6751341382;16.516086949976;27.522181773857;0;17.40038230205;17.267964503027;0;24.858540619017;20.61972825483;0;17.852020005967;0;0;33.341024043437;37.182607684491;22.825429113234;23.213082943945;77.986568198799;31.922160243109;31.725345287844;46.651166426348;56.80906492346;0;17.958632000911;0;30.262761950584;43.262996861904;22.702938215537;17.181170024036;0;33.701300624154;34.463649501186;32.546848439005;29.195887534534;32.425746167484;14.445404187142;0;0;57.130332663821;12.537008707005;0;23.260972413647;27.271549980517;0;19.654249223379;16.794975097452;41.162342022566;22.877750975634;11.761544298246;0;42.897600166492;0;0;25.456207890414;0;15.673804808456;32.093277328121;0;0;16.32661523436;43.156510981807;0;22.882911535068;31.329596830609;31.451122100423;31.799846620967;25.490409483155;27.940372089022;8.584383997982;18.07204740732;29.474797685933;31.643436594414;21.36541018866;26.45393848201;0;0;19.223242946947;30.032736809863;31.73404840818;27.317787188724;34.066440873053;29.925247597601;14.263098798339;17.738593508958;0;29.068102242446;35.106253655505;12.608861825691;0;31.509561113937;5.7628714991578;35.23462472168;11.879350348028;0;22.43121052315;11.196741167605;29.922448522995;23.964424204136;0;24.07377689694;23.876320371665;43.788438167613;25.71428609302;0;11.180298121481;24.410184467735;15.047699358938;27.210844944953;7.086595416844;0;0;19.105187506564;24.684987036364;23.064500760501;35.103449273482;23.981785684472;15.456833058094;19.308623094742;30.629722819544;0;30.782849356142;17.241951243325;16.966716099032;0;22.518670243209;33.23873912675;25.073549690079;21.041207452683;17.436810461105;9.0786756609893;34.342760705794;0;0;0;14.40270039644;24.731397440318;23.101462463336
484.19958938573;30.383334654981;22.68707189202;40.374882833267;17.159403972806;26.307843231478;17.560117500202;15.391163225225;39.06577355522;27.873709526685;8.3940457427755;0;36.773095300275;29.146230952829;0;25.598463067821;0;0;0;0;35.338693222407;33.466245574376;18.203830076077;12.728482563688;44.100603526745;22.426553302858;36.648000440968;26.926680043758;0;27.112660414786;19.516224630568;13.755274003301;11.487340333418;19.346660489622;14.725994775705;0;33.731251218889;0;0;26.789037738843;19.362266944648;0;0;24.480005189303;43.886403565796;0;20.51244442061;25.939957080842;0;17.892328229847;22.21041706382;0;0;0;30.621889101697;31.332721922433;54.446479584977;0;30.249538006923;19.202817600922;0;23.268168937075;23.116871274457;16.8396217672;22.999494499817;8.3942728623225;0;24.865434838026;19.458380918251;0;22.986447637883;32.112386415139;67.228744055442;49.45674924788;0;26.345538911681;0;34.035341287852;19.857481443064;0;30.993267205649;14.067215524953;20.7605499078;35.6658741269;16.516792633647;0;13.911929012512;34.716009039076;0;26.490550091054;17.902074090764;33.656239063509;24.119423621571;0;24.671713348519;30.004873207363;20.740527093255;33.79494748707;0;0;0;0;22.538857413237;20.247714814663;25.568276269867;0;30.159070931447;10.455176921187;46.147491190753;24.64153696969;19.275704397733;27.45362981205;0;20.434124497883;26.022986280107;42.431492844693;0;26.483614772029;0;29.772989272247;43.113275237183;26.427321499824;16.964365242233;32.21108003462;0;13.352322411703;9.6068117757371;22.223064806645;26.015521172086;0;0;20.038014342055;35.94313165794;16.305931433567;0;23.777095268242;22.987647599822;18.35310649785;28.91859189468;29.09277125076;12.712723205744;27.97958556268;16.458167908379;33.456219206151;33.578551473523;0;30.602168916094;9.3813625475017;10.82403559529;0;30.034078951326;16.950449594859;7.7027482361965;24.561926518989;21.595273562525;15.242465833449;20.683543030388;16.011087353779;29.420535714957;23.884531061975;25.276072611828;0;0;0;22.169180335556;0;31.892355513921;0;0;0;0;0;20.147884241196;0;22.199504436543;35.740587386223;0;0;0;0;43.955129209795;23.749824576211;13.459692042631;10.988434862319;19.381221041176;17.034601761652;17.985963410127;21.314858919717;23.020622289534;42.781122183576;14.502305663571;23.001086342648;24.904242291095;0;21.675080040849;0;57.936380650702;16.84826948483;45.71396938809;27.44390708575;0;28.448006987243;23.544665542238;15.685457008113;0;0;0;24.492257080352;25.936660627541;20.117631068324;16.45471241256;13.986965078369;0;28.902591438132;25.928401507809;9.8266706807683;17.448245835699;27.765362627365;33.751397212628;29.555885705201;29.617941924644;41.900422726668;29.023277972562;0;0;20.396300419469;0;0;0;0;27.95453605335;25.630827007173;45.526988253065;48.959005774661;30.101054160259;0;0;11.968103251061;26.005181691601;21.14367410717;0;20.435681529284;25.454592423055;25.70722977592;33.819906122583;20.587252627488;0;27.305148802325;16.888332665843;12.835306493717;9.6070040287319;19.037302386872;31.751407175911;18.676802856769;37.489025303151;30.17101963436;24.892938363708;27.909112699891;47.843009129648;0;0;29.305385539812;0;20.459177007232;24.258097282524;13.62778981349;23.678012930243;16.613763373802;38.503119013039;16.857970195869;21.952932101881;30.131578315976;39.940916918856;38.782207799085;0;35.319806031875;9.5745399041373;20.710399517358;23.357956316539;44.846545310315;16.884772787998;0;27.339503704301;16.256289201691;0;22.703840137462;0;21.991288749047;0;0;21.761299742809;21.743344249306;31.476835993234;26.863395858646;0;26.834099996801;51.634048426423;18.877827361864;26.923640386608;53.004961003035;0;24.613001690609;28.653382097221;28.12992833562;0;18.200999828863;0;0;13.230452934141;18.362275297613;23.732454920186;19.872745548249;28.990434405077;17.061549154016;23.056576663986;31.934956372849;32.123748948374;19.680297778888;17.958566415976;29.743103068844;26.252355898955;30.293141748748;23.449287888059;31.102280704833;37.284451147481;0;28.450485237777;5.8074307097021;18.194787701529;0;0;0;17.61671789309;21.504421402789;23.159404871964;0;0;12.060519414996;23.220021064801;27.672885509993;0;12.565708208685;32.483263889965;0;39.537029289158;0;0;41.36563321262;39.165406343635;0;0;0;25.372544874168;0;17.739880990197;0;26.066844763462;21.726319035998;10.516228801158;19.184434877018;14.747870244212;33.031559933207;51.78727485745;32.001546769126;20.108690678579;0;16.165526500335;40.172294797074;22.34591657836;0;8.3898435442926;34.745288545065;23.314698052568;35.941977546664;22.273368702857;11.282564271163;0;18.523098084845;37.697494695699;24.474834840547;25.653287251283;31.689889770137;19.921642135335;28.675007844918;0;45.220343269019;0;26.085361886729;6.915424659904;9.7178638467528;0;21.672922456611;0;37.694271965263;30.241499042577;33.999149947757;25.451212602209;0;0;29.432123321572;41.414700355092;21.876649737617;15.257387481908;0;24.044929721631;26.039982422282;0;0;33.943891105392;23.340823669909;42.406430973661;50.054740171895;12.312754042357;0;27.663571088081;16.148080809301;23.670690617594;22.800806338833;17.380885813065;14.686362981083;23.997246824197;19.879325693924;0;32.697380161172;13.126713555814;0;23.030294424489;15.637387813982;25.351590313179;17.874086665039;0;24.838822902113;0;0;17.740226907514;0;26.987633655593;26.768273215717;0;21.084775607087;24.077359339749;18.062059663531;17.342563758453;24.369782690063;28.784091799851;18.879953870352;32.413298133947;18.464176045309;37.647523953691;15.607046138704;27.936075121472;12.387231630592;19.509259216191;0;35.088720230342;20.414579037064;23.904768519279;37.768349042741;0;0;0;0;7.0714818688092;47.796586710477;13.292426401433;0;35.477553973843;25.467572659152;30.963944194484;17.207443382425;0;0;18.440862581891;25.523120293443;0;18.916897098518;22.703054667548;12.120817279185;27.73598523539;20.774767839637;28.4239081935;19.039500923421;0;13.594848506581;21.532864191627;16.619231370693;20.467286548767;9.6320407398621;8.511090447937;6.729880815614;25.069877156028;12.864558348843;0;21.838858130659;21.238607026074;15.856021790441;39.863512746172;12.503112911568;24.698395453677;16.195989950176;20.441180301159;23.816369690916;19.393716362837;50.33365056024;45.070018613234;25.257331978424;22.233399836655;21.036236715676;25.421842289327;19.086506662403;35.225720344018;25.272015265247;0;12.875170746208;24.382358548828;25.258521634918;20.088620041883;42.154244281403;13.322538138707;10.629011674451;29.177815163347;0;0;37.836961924697;15.197203050854;0;33.746024359892;0;19.859326592937;0;0;0;20.421894172989;25.08689178425;56.463375311661;28.201691160993;18.911620632021;47.461114473303;18.188674997265;23.616521552062;23.577034115336;27.55237532628;36.419134351146;27.950482400756;0;24.522206874547;40.943131702102;23.225235246231;28.199744244034;0;35.265037071568;29.959084688562;37.831865875047;22.559999529362;21.690176921788;26.060434287909;29.227581975807;26.837979982189;0;0;16.936395929216;30.918786749913;41.11439745794;12.976731242642;0;0;23.270559774891;19.263365415586;23.045561019324;14.498630249944;29.510933340725;0;17.758020995982;33.33043749961;19.747455926636;32.698716298601;12.99891170285;21.532093628906;24.722526622632;29.033683584859;0;0;0;32.927798042632;0;20.799979001461;16.68344148588;32.327149459221;20.924319563753;25.439180716388;0;18.738762390674;28.790210284988;45.628428449912;0;34.758876734385;24.627473846279;0;15.253036185767;44.876806571995;0;0;32.863003248756;33.566199169445;22.061852527906;24.699638531513;33.12525167734;0;0;0;0;29.966400433839;34.328123993479;30.022141711153;50.122710672132;0;26.749506224783;0;21.380731306115;0;28.352709118229;56.45957690116;28.661771241329;32.118199012081;27.566036111786;15.775358650928;25.577422800523;17.36035016194;13.062463613387;26.35907236776;16.884397202206;18.756855997069;0;35.681950454898;0;26.258945017855;26.292520930493;17.811862922309;34.169432076383;0;13.555541595573;0;20.958637582877;28.300958461424;19.691898791384;5.794975542538;19.330986851331;23.164145341439;0;25.043430815472;26.758991265163;0;26.305144184564;0;0;31.139877203694;26.376961764877;20.292828383981;0;0;7.9842645884711;0;31.10160523247;22.704718133636;0;19.828341742276;48.208716211768;55.849562834445;37.15192327206;76.995944537184;15.957186110254;0;0;0;20.435161176031;0;0;30.945100943452;37.810007628308;25.501536637081;22.874821100576;21.636451425199;0;12.303350008248;20.55674138904;0;30.760862038836;0;0;41.404191684822;26.737014856268;23.792233473656;40.367756568899;26.15619468225;30.142041528732;0;27.187983109275;18.302825517541;0;7.8655711174059;20.670482607839;0;19.09676696635;15.995821404077;21.25357599662;29.427192425133;0;0;0;26.717033697927;14.149606842165;0;27.486572330041;16.974512003773;0;0;20.716763948873;21.229087393078;0;23.086063178609;0;27.247449700001;0;24.68326860886;18.973868865719;25.143838227854;25.692118261741;0;24.677626718013;0;18.70260354181;23.267589144763;0;12.970112941879;18.906714552592;41.168248979947;27.999195969676;31.546804620657;29.841799512295;23.236851072708;29.809055996527;23.652427680082;0;22.843345242528;19.913699192802;15.6055079524;0;33.571061637613;17.166052464218;0;42.41569505629;21.390021925531;21.132055251497;26.076812798543;0;44.509255141683;23.229483909736;0;27.952464594403;0;26.717194777734;8.256631931056;0;18.557126499638;19.17453180715;33.189866460767;12.71353310944;15.650093595413;0;13.539265699497;20.961954236776;0;22.223724957672;0;0;11.507559624793;28.508287693372;24.800796227128;32.475388947817;0;28.032682536385;21.336754479655;13.025943126047;26.00546125895;27.09810835304;23.948545864348;25.521940754324;23.327930786029;22.32985116621;31.930750768939;0;0;17.79438873462;10.016232842947;0;0;33.399098551104;14.715246498914;0;0;25.804220413018;0;20.520886463484;28.520584488509;29.43709904205;18.278510492168;21.362790878119;39.336344802223;18.005748199663;20.971898804922;31.576406928953;14.127802722741;40.966049060746;20.43296240032;11.424808418161;24.528603890207;0;16.110588489357;0;11.605706236619;15.566070897909;30.143957665006;0;15.067762696279;8.0185113628638;0;0;35.329043785213;23.609555550089;23.830106980631;18.94579786814;15.527030565541;27.16450505449;14.823045847594;21.298587919812;21.985730544301;21.346860061557;0;40.304531686491;66.69099362418;52.74569941089;0;27.469811026458;38.954593708203;0;35.826172076711;24.768315059938;29.814387032523;25.382667109812;0;16.525530687728;25.043691694917;30.12637734457;17.996719067011;15.375852538032;14.565832478396;0;27.889395733368;22.41226472367;15.886483352014;0;0;23.627917457367;19.113565537543;16.651702477964;20.44849599432;0;23.211412473239;0;23.049432832289;9.9849855641915;26.526895642045;0;34.649736834998;25.957476847947;37.494907635816;0;0;14.418324500002;0;32.082192444825;0;20.558980007763;29.998144636699;31.054258267513;40.031543483704;38.825544767619;23.848492874827;0;36.690693800999;15.556508726757;21.550574892498;10.109263932759;19.332447004045;20.536573306131;15.596148178374;24.881645050246;21.275475628479;0;11.545012250078;0;0;0;15.820428146553;17.923483763475;20.415891931145;0;24.281241333124;15.988293077233;30.400135266982;37.421945122027;14.207717885586;34.936938698019;30.229769803084;0;0;47.283873026791;26.142751432574;42.574850785659;36.087069342085;20.690407560845;10.513940280491;10.553185848756;0;24.141589221594;0;24.309277758444;33.650012874364;18.533623306462;0;25.474897443977;12.513072242446;0;18.980091649204;17.96150579612;29.269266377797;19.507560143235;8.7646502444677;19.964405471622;24.678763915366;35.586417812783;21.255224103724;25.487106499816;21.734351790739;22.432167406979;14.159958407715;0;28.139082335818;0;30.321094064414;21.325085173265;9.6478093831079;0;31.759700954036;27.616612094556;23.199368120238;28.888888466658;21.738732669989;0;19.052681570501;0;25.932719342764;10.370881956626;36.955574282887;22.930350030121;26.237382789792;22.056927223678;29.059836854958;14.211505339638;14.887699994847;23.245906255128;29.504313956081;31.667298513344;29.301192070622;0;24.88313499767;31.629500493056;18.171666902677;0;28.246161654302;23.77688849867;18.240958575933;11.262626837062;30.257055760533;22.07302731312;12.912750398233;24.540313593631;0;41.236800113219;18.231537763288;22.384861515558;24.000410757136;23.379039957898;16.641109475011;30.922398954567;34.960655290447;21.943317807944;22.075866459872;33.058629277053;21.956264990378;14.609080347196;22.426135194022;48.019389234233;20.116522723251;13.779596059098;18.786439444796;24.135310598282;18.762319428374;0;0;13.885488217759;16.091660265177;28.428263440358;18.17648034627;15.720376460006;0;0;27.345379892751;0;21.578708334725;32.05823195876;34.53180548899;22.432968618354;0;22.047533451736;21.052109228469;27.089615785317;15.924978814982;0;0;0;0;16.841373310694;0;32.428862829889;20.132558339183;21.450358393305;25.934742711867;17.874629042249;16.118364270452;0;19.650652280346;26.454106561953;26.81622712072;22.544795814725;24.693700207002;26.169096455479;0;22.956795480607;69.628375926002;28.330286330698;27.03236155239;0;14.25108145054;57.128783929279;23.818513131744;16.474009676099;54.812549337171;0;0;19.536821024465;0;20.787985708901;13.82678755639;19.319652814771;31.352533897449;21.879087169322;30.144613057454;17.79913266447;29.540457173772;64.855430316844;23.500685842234;0;25.39090028223;0;0;0;25.860136564519;28.294464662714;21.179272817908;23.616129452504;16.695120527327;35.123251174098;61.408397242068;32.310562579219;0;0;25.396383733069;25.041167341994;36.409890680121;29.35157540249;17.330329858145;0;21.157445864041;16.077231705521;28.343402899008;19.548568999659;15.019317528205;16.948389650958;37.021428727857;0;21.108009667513;21.237851697673;0;23.755839347938;14.814889992815;34.541121270846;29.914639565747;0;31.251356995915;17.427579817849;18.711541953452;20.686826334712;29.985980389704;24.74893120555;28.167162318982;18.320049113935;29.909898213622;21.340572836679;0;61.513959869864;21.677234609873;58.062526993228;44.784781067498;18.052063004868;25.978997231448;23.50555292249;16.908812439233;30.788643988229;23.148374253126;16.985208802071;6.3667390511432;17.788863360501;26.535885336419;0;34.06225809589;28.638823433303;25.628034929234;0;29.064856855515;0;30.106948932438;27.29220983651;0;0;22.012106193561;10.316088709965;16.172451434515;44.046386944368;15.090422038271;23.59338527077;22.267349306598;40.156760427392;21.768957335254;10.783307684181;25.642668655653;20.439631452563;0;0;11.748449819612;14.373777903468;15.207276301379;0;19.437281951485;31.435822669526;14.404073247145;0;27.922983831122;33.318205192914;24.376922367465;28.949377575157;0;0;70.801666520721;20.071412236312;29.197799185702;27.140413495365;0;33.119580455606;14.769777739961;0;17.05614604759;0;35.079677111301;25.196450885967;19.089350566341;17.815998497475;0;36.308497554997;0;0;17.413118801246;23.456442770064;19.674475343087;0;15.969077493995;22.241994047977;46.361795751732;20.46956666241;14.062716008773;25.54576770578;26.56883623215;8.5781842377136;13.982556408308;29.767339871855;10.318061105604;8.2223238339442;17.912526880812;0;57.757704964441;11.303041316095;53.115705823763;34.839418299166;31.012366948842;33.739565817579;39.12212749077;24.4045334533;0;29.834634603532;19.717256995365;26.104068477241;25.657917410056;0;29.464716011813;24.909182950214;0;16.376259658521;19.944114557457;24.128865471172;19.57249692241;15.30996864423;21.457433536923;17.581082963591;18.423169281187;13.043083462469;30.150698149671;0;18.501944494118;35.856450816809;42.628516822437;23.70719360001;0;31.319666419272;8.7907192575406;27.779125467993;15.43653197292;0;13.922250354449;15.744742472283;26.498834445282;0;27.493944670403;34.882315150471;29.652510089248;0;18.760161254689;13.541416201079;12.590932116662;32.653013933943;12.148449286018;22.061549048984;48.141814410507;18.737780054515;27.216780578555;10.305415233415;27.302682768263;21.214656567033;17.609050319348;23.80287157369;29.564341156255;50.574894740692;35.287656578992;23.168871983218;24.2146336559;0;29.274271316171;0;20.818644288126;35.41081254232;14.834301437059;0;68.685521411588;0;0;74.12375748938;0;15.134138732135;44.552820465005
484.22501052204;6.4530976258366;0;0;11.075615291538;0;5.0389902391885;0;0;0;0;0;2.3935150787161;0;0;12.242743206349;0;0;0;71.186776230496;0;13.38649822975;0;0;3.2400443407405;2.9508622766919;0;0;0;4.4938111184729;12.935172138865;0;0;0;0;11.882700384504;10.913051864935;40.387890355021;5.0762101390317;12.106584362746;7.2133935676139;8.7772051952479;0;3.7184818009068;0;0;0;6.5763271472558;0;6.0603047230127;0;0;0;4.9932394281881;0;9.5526591226931;0;0;0;0;0;0;2.391400476668;4.6776727131112;8.2987866751915;3.0524628590264;0;0;0;2.1621169308656;6.4362053386074;10.140753604781;0;0;0;13.971119119831;21.197189825133;0;0;13.840624546555;33.576039472787;0;15.22440326572;0;0;0;0;6.8744572354605;0;0;2.0816365221819;0;3.6344336964011;9.8521734432552;4.1752130282109;8.116072261008;0;0;6.99272348269;0;0;9.5233365666459;0;20.247714814663;0;21.695632599183;5.42185544835;0;23.949963782543;0;0;8.3192817612273;22.930815504204;0;0;0;0;0;0;0;0;9.4815580953568;0;9.3704960100713;0;0;1.8012772079507;0;0;4.681029413828;0;0;9.7345981573589;8.0275354749867;0;8.9550099062209;7.864195231518;0;7.2296479736699;0;0;13.98979278134;4.2102289998178;6.8745655903049;17.6287395236;12.921374483213;0;19.153615201149;0;36.226762020616;0;0;6.4189568634971;6.0981334805766;0;0;6.6823754405869;0;4.2029336735652;0;0;0;0;0;8.5603765652146;5.9080112968089;2.9899083294301;6.7381391228574;0;0;6.0954132103771;13.573552261387;14.948430243468;0;0;0;0;0;0;0;0;0;0;0;11.822544835117;8.5173008808259;13.551068322698;0;2.3354254496629;9.0695979029182;5.5625281997257;0;7.4712726873286;10.547425646688;0;11.628306141549;0;0;0;0;12.660626088085;0;8.0824971264399;0;2.7627760237405;7.5166902994013;0;0;6.0210105028221;3.3964831673794;0;0;0;11.166910328369;10.061767749299;9.3800038316424;3.5267730944498;0;6.3532041812005;0;0;0;15.537714470159;0;8.5789808647619;10.198150209734;0;0;0;0;23.445739915713;0;0;0;0;4.6557898392318;4.5954394958232;0;0;0;8.2427472878328;0;13.447709204633;0;14.308421821093;0;0;4.5946163850066;4.0436852861878;6.5032219568166;3.6440360108983;0;0;15.930214201362;0;0;14.935763018225;14.11495354937;0;12.757661341998;10.589873098124;11.499581667521;0;0;9.8160672724632;0;0;0;16.821751025114;0;0;0;0;0;0;2.7403297783351;3.339955780513;0;0;7.4268164208164;0;8.2468708631136;0;7.8714663502925;0;3.8553690799464;8.782620299224;10.104105641454;8.1930131538588;0;13.056779845685;6.0679100230622;0;0;0;0;0;7.3075460755603;14.047116723448;0;6.5131802886586;0;3.5085773996597;0;0;0;4.4716843701544;0;0;3.612250878219;0;0;0;0;0;7.7631938143941;4.7656111077259;4.6555543132854;0;6.6095784597432;9.1048633175567;0;0;9.7343015946424;0;0;6.485037076258;0;5.1494682174138;21.339974992023;3.3436909859905;19.259382072134;0;0;11.806755424923;0;0;0;0;0;0;5.8818208636397;9.6964966835715;0;0;7.9360216949606;11.067589466666;0;10.828082930299;0;9.1129047977496;13.654840855009;0;0;4.4349702475492;0;0;12.465920758359;5.7839258406372;0;0;7.4152481482711;0;0;3.2433372062224;0;7.40108442184;0;0;6.7139062613251;0;0;5.5823924914598;0;0;0;0;4.4102614487725;0;0;0;7.3743768647489;0;6.9880271218707;0;27.954394020848;14.866425640363;17.700781280281;5.3195574306954;0;0;0;0;0;0;0;0;0;0;7.358030830393;0;2.1401070395495;0;0;5.2781553047482;4.2610880327371;14.655942151212;26.670949503465;6.5505754764792;0;0;0;0;0;0;8.4466884233268;5.2994083472225;0;4.1506592986424;0;0;0;7.4595540146621;8.9174673166832;4.3755711852714;6.5459183477722;0;5.0263032259229;0;0;0;0;2.4182704069187;5.7696511536823;0;4.2042596869387;13.493816827796;0;5.4971960691475;9.4459794719749;1.3085521380298;0;6.193772770876;0;0;5.6639861611056;0;0;7.1973207558527;0;18.318737784572;0;11.654882129153;0;0;16.248338417255;0;0;22.926550752779;0;0;18.591688215857;0;3.6455023762228;6.8361050064511;0;9.1414556251621;0;0;0;0;0;7.7332649536962;0;8.5043661928586;0;0;8.7065025526543;0;0;0;2.0626126000373;0;0;0;9.140577253881;3.2195731649747;0;3.2734963261296;10.468703490955;0;2.5729116697686;0;2.0262858059375;8.7724681194654;0;18.482174091407;4.2218303337762;11.071694513717;0;11.565404644077;0;0;0;0;0;4.4798641461916;0;0;5.2394332014439;0;0;0;1.5895272526183;23.560481294373;12.914131362214;9.1930973073024;9.9050956508214;4.8445593231661;3.9858793779191;6.565008411753;0;0;7.1287029713196;0;29.14134787377;5.0850173692988;7.1954516317282;16.102156696976;0;0;16.214426521778;0;0;6.8600362528186;0;3.9127490962802;0;0;0;0;0;9.2905954977414;0;13.877291768726;4.6130884219445;8.5129283737043;0;7.5199317984091;0;0;6.2414759767838;4.9132293344216;0;13.699059108498;4.886331428983;0;0;0;4.7138626093726;0;12.053086360135;0;9.2941453494595;0;0;4.6541119549782;7.6206720325396;7.9296554044984;0;0;11.727954890543;0;6.1076717931222;0;0;7.5149958282104;13.762781494765;7.3043828657776;0;0;8.2102144087726;6.634253790468;0;0;0;0;19.518278918775;4.6274937496762;0;0;5.9623334879418;0;15.209476149971;11.719623441944;8.937996874556;9.9937575028378;0;9.348635081599;10.356186131999;0;0;0;14.566463790514;0;9.6232357914985;0;0;0;0;0;0;10.653555722114;0;0;0;9.2880229947164;0;11.846080858793;0;0;0;0;0;0;4.7178642694364;7.9497395190815;0;0;2.39627930616;4.2805514033762;0;8.1515870213751;14.017909107281;0;0;4.3339320215098;8.5711220077277;2.7180230060759;0;0;4.3937338206246;0;3.8097444082686;0;0;6.8016435217646;0;0;0;0;0;0;0;15.974519229461;4.4079278233539;0;0;9.0821570869407;0;4.2842395352772;0;0;2.3286890393473;0;3.6224855106082;0;10.071232642277;0;0;2.7512389845266;0;0;0;0;0;0;0;0;0;8.6988756297966;0;3.9358496354054;9.6669178636237;20.959814749609;10.864695218257;13.789351948444;0;0;0;7.0934937373772;8.6517212631478;0;0;11.705647195624;9.4852052227414;0;0;0;0;3.2884858694289;2.3604681898678;0;0;12.415455285154;0;0;0;8.3748302079037;0;0;2.437429886838;0;0;0;7.3370582583876;0;0;0;0;0;5.9768599341938;2.3650577786557;3.9744246065113;5.0596983641917;0;4.5530336160048;6.2941648511978;0;0;5.8129713711031;2.885902529583;4.5927185028575;0;7.8777977302468;0;0;0;2.6644463850263;0;9.0330472716747;0;0;0;0;0;0;0;5.7220174880727;0;0;0;4.7650712822004;0;0;0;0;0;6.4057731362174;0;3.0437310506279;0;0;6.3918991276531;5.1572878653713;5.6322197630392;0;9.6564407290844;15.552799401928;0;1.871603056855;0;4.0777476986555;0;11.928924236344;4.2396272301868;0;3.4954142333536;0;0;9.4568085664913;5.1696982219427;0;0;0;13.940198338949;0;13.121961067141;7.1624050910484;11.495070276818;0;17.975162536732;0;0;0;0;0;0;0;15.611942558897;0;0;23.085997271419;9.8039509179249;23.239815033198;0;6.3633845168866;18.511221083399;10.366945933139;0;0;6.3802980038186;3.6461928483386;6.9712459954033;26.962547866859;9.4340784193103;0;0;8.9430010293087;0;0;0;7.0164188863154;3.3483917102843;0;0;0;0;0;5.8122212147881;5.3796709995954;0;5.3943697980547;0;16.565568382076;10.846293735188;28.462480082076;24.487292153702;0;0;0;0;34.698708665;0;0;0;0;10.969444285551;0;9.2652247519987;6.1662427939282;9.0817783069481;0;0;0;16.89636567494;7.0626707664137;8.8878294095348;4.5788497822552;2.1311136203922;0;3.459110433622;2.7906989122874;6.0540705322536;4.1629256194911;0;2.4293698175463;3.532171463319;4.8322792211308;0;0;0;0;0;0;0;0;0;4.0614998591554;31.444362798691;0;0;0;6.8288459335574;0;2.9055152528495;9.0467288778919;9.9368720311778;12.604658817858;0;0;5.4329180401256;0;0;4.2377056028524;5.4247471924781;0;14.183650418986;11.405647550385;7.6966748333855;0;0;0;4.5483730921339;0;0;8.8949099361772;0;5.9689627488336;5.1036723440919;0;0;0;0;14.352428555;0;6.5219135209366;0;11.693092821413;13.654566778086;0;7.0092935203271;9.5236067415606;0;0;0;0;0;0;0;0;3.9103350757645;0;0;4.3859490897502;2.0771737429404;0;11.071137150907;0;0;0;11.593758602032;0;0;7.2302027179518;0;0;7.6051573880589;3.3877725782029;10.353544314678;0;0;0;0;0;5.9198387617159;8.6334609210701;4.3477465339978;0;0;9.3758434649722;0;8.6424016305221;20.731175817229;0;9.2602527493384;0;10.567213401803;14.211505339638;7.5357493801076;0;0;14.84404617813;0;11.671631200043;13.363165091341;0;2.4892694387229;0;4.3332179810576;0;4.0884907152953;0;7.1922509594708;1.5489843728505;0;1.8489277365065;0;0;10.672119666315;0;0;0;5.5470364916704;5.4369053106931;11.0850858238;5.6264917456267;10.541846343197;0;0;8.493651364649;0;0;0;0;4.5820584011698;0;12.508212952249;0;0;17.507789491957;13.662730413829;15.70512455796;0;0;0;0;0;0;11.287324359702;0;0;0;10.855689927204;7.9746397591386;9.1225806656699;0;0;0;18.45623138182;0;9.7632479231324;11.491760612003;6.2515441882944;9.5876637931846;0;15.832407385535;0;6.150409993032;0;0;6.2227065554429;3.4134331047681;0;0;0;5.1793003401468;0;0;10.549753928182;0;5.876600337476;0;6.7751042961584;0;6.7485787206607;5.5949466824486;0;0;8.1163382198909;0;0;7.0868133098528;5.3656190517333;0;0;0;0;0;0;0;0;0;0;6.0527403053749;21.19421306616;0;7.4310737254364;0;3.7459938317389;7.5276412629857;6.9563002197196;0;13.349651574363;0;0;0;0;0;8.1272077410984;0;11.870088943935;0;12.181559739902;0;14.917580473162;2.8434282181322;8.7612685581196;0;0;0;0;0;0;19.436595830131;6.1728708303396;0;4.6022522408842;0;0;0;4.7774149668387;0;11.685712945987;0;4.2166410657159;11.068363006336;10.574206439159;4.555852628055;0;4.9876183678268;3.845960979171;84.454584717422;0;8.5962204785088;0;4.9697454750407;0;7.0304777610916;0;4.2768511372121;5.9119719760615;0;7.4053633496983;0;5.9473783976951;13.978473342445;0;0;0;7.5091225059192;0;8.8298325941649;7.5097237517787;0;0;9.4564146508013;11.703747748662;2.5708007944183;18.443849157886;0;0;8.419965896066;5.1312542290242;0;5.0369527716462;0;0;0;0;18.293899149869;0;27.941860166435;0;9.8435404318719;12.394202561497;6.477486640242;0;10.617889566973;0;6.3450690575687;0;34.716650786559;0;4.7537555296528;0;0;0;6.6773347692755;6.3299047456975;12.890057461004;0;0;0;0;0;0;9.0110895613535;0;9.2145697844872;0;0;0;0;0;0;0;0;4.8163686264493;12.272915789474;0;6.0886916365343;14.705458693223;0;0;0;0;0;32.239759103286;0;0;0;0;0;0;17.643312397798;15.5301576521;0;4.4988734719611;6.1700259985495;0;0;0;0;0;0;0;0;0;8.3610666464665;0;5.087845065456;0;0;0;0;0;10.911403163198;0;0;0;0;0;0;0;0;10.077067050845;0;0;0;0;0;0;7.1814672872399;0;0;7.6615907453475;0;13.734997924595;0;5.2145479570327;0;0;0;0;0;0;0;0;0;13.568874198722;9.3850150476041;4.8492987871851;0;0;0;12.428398108263;5.6225535668661;0;8.8485306817546;0;14.049311197825;0;0;0;0;10.704634712973;0
