## Supplemental Table I for "Single Cell MALDI-MSI Analysis of Lipids and Proteins within a Replicative Senescence Fibroblast Model" (part 262 of 322)

### Sheet: Normal_Young_B- Total Ion Count (continued)
# Exported with SCiLS Lab Version 12.01.16074
485.18351270719;19.090413809767;18.38690793863;14.114796437646;18.563355206944;17.609282163005;0;21.35916529215;0;22.20448047041;0;7.645455490006;0;8.8789842637757;13.87123680561;17.807626481962;0;12.767929327906;17.299563745804;48.940908658466;0;0;0;0;26.820367042796;22.131467075189;37.427745131201;20.888576033945;12.985010292309;0;22.239418765066;0;0;17.734438782154;9.5519966112683;0;20.834008105785;13.926858743111;11.998314874075;25.243516330833;11.389568790969;0;0;38.114438459294;12.741213938457;0;0;8.4030846881602;0;24.818390770433;27.207760903179;0;0;0;38.277361377121;25.21902008391;38.890342560698;16.578426082259;0;10.753577856517;0;0;11.359152264173;15.436319953267;0;0;0;8.405217410037;32.33084829494;0;15.630784393761;21.971632810359;0;0;0;47.10263017543;0;6.933125077155;13.087885496565;13.840624546555;0;0;0;0;11.355294935632;0;17.122374169246;0;20.436464482242;17.413368591322;0;0;0;19.70434688651;21.635194782547;0;20.740527093255;0;23.922475072361;0;0;14.285004849969;22.538857413237;28.456247847634;0;37.96735704857;26.092679345185;7.419802976326;16.356072827102;20.990938900106;23.841002807722;26.621701635927;11.720194591038;19.33551565391;27.738787573301;32.175539597871;0;0;0;22.586405654808;29.433101363846;0;6.9492580510351;0;14.227401983258;0;7.8055345677864;0;18.150363608432;0;11.713821683514;12.472641580258;16.473935343223;26.591211260893;33.791155176527;0;23.290116647188;12.302631828229;20.391314797531;26.079591371217;7.4157552033508;27.97958556268;18.180534317395;0;10.913029228895;18.361953212987;0;0;9.2777447959633;0;18.020447370795;18.362987061098;0;16.43108187822;24.762580351696;8.7644178542333;30.866210368425;0;9.1063562927247;0;0;0;10.640000101471;0;19.974211985501;18.708702439895;21.328012749935;12.767000443309;14.945266531812;0;0;0;0;0;0;13.674659521685;16.427533209814;9.8619659958476;0;49.44154888706;0;26.718552648238;6.355965686798;0;17.443098937058;0;4.9276612082539;0;10.008966212841;19.337067226976;8.9397774638449;14.695138496692;16.187757489212;16.924938828406;11.229258334416;32.11627410523;24.67147310006;3.8510330251039;0;0;31.124039133209;0;0;0;20.997097780428;0;0;32.911470451723;19.452495470656;13.063396797613;20.568390515701;5.2451119043885;33.145032359131;20.034750883251;25.928401507809;16.973340266782;7.6104050985496;24.957629327968;19.059612543602;0;16.841574819896;33.318408433254;12.312905806541;16.588483595624;6.5992160498169;0;13.766281332359;0;30.978942460885;27.934810180177;0;17.443201713215;17.755525418695;40.799171478884;60.739627144809;11.992185949536;0;0;0;27.751072265661;15.307959248832;0;11.046332560948;0;0;18.486512563458;16.708591956325;21.791609140317;9.6334855347414;6.6743593767328;0;0;0;0;21.23272229559;0;22.048031122142;0;15.036374297889;10.773136244354;16.673417218322;18.17675811963;24.476694691868;19.031792564867;9.4775821941024;0;0;5.5844582769081;21.681367987925;27.980754655;18.97360560234;34.519672245487;17.059510277206;20.958061790415;0;25.576411264461;9.5745399041373;29.18283568355;22.086775020401;37.705375674914;21.007798701346;0;17.549005756139;31.656984234872;22.339240875229;14.993101977569;17.565240598448;11.292823952213;17.790542848379;4.5602043049601;0;26.799935935192;36.857491718573;27.609601299164;0;12.890891174934;25.817024213211;0;0;0;7.8158163463904;25.803953385315;0;0;39.824482091973;0;0;0;0;17.760233484577;13.184697177881;54.23603472543;17.773030137786;6.0934104121485;34.344692322395;26.112561012053;18.709436200702;22.21969104068;0;21.696659726548;21.851671962136;27.962900075768;27.915818914356;16.382117317813;0;25.225980655401;24.266590349869;16.592659170578;0;0;23.644671972361;0;11.917191515914;9.4081843637202;18.618345093147;0;21.197478496561;0;15.480014043201;27.672885509993;23.091732943967;0;0;0;23.722217573495;20.466582265951;0;35.045883694025;0;20.857324874524;15.361753801921;21.732352346705;20.212027272642;20.210620455771;25.870659777371;0;0;0;7.6242658808399;10.720713607745;0;0;12.330303537488;19.977844225813;25.08180772812;0;13.828341946069;20.705544014351;20.020907917027;10.473693767667;0;9.9892704567061;12.642477113012;13.789060568217;0;13.208855732093;11.599827844236;0;19.692721109693;0;9.4917162829748;16.143906109315;0;0;15.437915112344;0;14.246991238681;12.111060875981;0;0;0;17.505052753417;0;11.63403455718;0;15.86626997562;0;0;23.46910181517;42.141449301342;15.670427161386;26.394653487777;26.901183191784;25.277217890664;0;0;40.827267421233;0;0;27.342107727607;48.76739561971;33.369826781263;18.256842200736;0;36.071127007007;9.1919844606792;27.910217295372;7.600268779611;0;20.141297802628;22.186133856333;17.835656697352;21.370614204167;13.541339258667;13.325603155145;16.364795869431;0;0;26.619169828838;21.554045684311;0;11.108045024547;0;30.450936644434;18.815392174636;18.587253352781;20.915416083084;17.148425028819;0;13.325578183679;15.964336083964;18.537377023097;8.9190327900614;0;15.671338868808;0;23.221467319842;32.955048384665;31.003843255981;0;0;0;28.630471317267;14.921178304457;14.380623045222;0;0;9.7466707207074;14.990437030663;14.857283535168;14.168698342764;0;16.500124360555;0;16.710478904658;34.827369177306;15.671066785992;0;20.458320271355;0;15.216200155388;0;32.717659419484;24.58934759978;0;16.742541110183;11.095477845042;17.583720841635;17.591805450224;23.418829201045;0;20.943451015764;16.715443679894;12.562328366841;18.017294527688;9.9715388224156;17.477682895577;0;7.5290415500981;9.7209389558869;0;18.80204681754;14.882168310304;21.613715263333;23.085442419646;0;20.294151943506;30.851837054519;26.061065547673;13.124336683763;0;0;37.251296776143;26.627399961556;0;24.094165374155;18.08537747907;18.282802590588;17.795289602529;15.344054375657;6.9296499037412;14.233663770082;18.591199491363;23.525003338751;26.574031227374;18.991369650314;13.27891833277;15.894223253644;12.515111584846;25.908215956474;15.318352960757;16.989444856872;0;21.386108913959;16.018673486035;0;0;10.279216616755;19.590957314654;0;0;0;0;15.248895006113;32.18940087861;39.137040794847;41.083865510942;17.064670372423;27.839808669284;23.616521552062;35.365551173005;30.258412188682;21.18255773485;16.770289440454;25.068656098345;0;33.646335953212;0;6.7679386185682;0;16.652934172685;23.561571812359;16.213656803591;0;14.269853238018;24.135515846189;26.956008247118;28.768769908965;30.697544938134;0;0;24.63021995332;12.092469840571;10.170951514503;26.649372485351;31.92203186435;19.236996080576;17.993253410163;17.593922928731;0;4.4713535364734;24.690431348512;10.835402641616;0;23.927574334464;17.720594639242;23.357419466059;20.644172242147;13.859598258142;23.065648625749;15.498514300131;23.604366425221;14.74278620104;20.654709681287;16.95618235582;11.97574548569;17.673137167246;0;21.326710324595;17.716572284627;0;15.970536128415;20.669894563581;0;0;31.117470600306;32.479711884223;11.320967948179;0;0;0;17.030687732747;12.427186102471;27.866278555765;0;15.397177266398;5.8054564795338;17.487553772306;0;0;11.258849696258;25.356184982479;30.776938752774;29.806155080138;0;29.682417612669;20.805171508165;15.682568152907;17.335728086039;0;0;0;0;17.413481392092;26.380400149989;14.006159549889;30.416394681703;24.955503357788;0;22.76465340852;25.683308420257;20.707569020764;0;33.13323970812;40.25441750374;0;16.757870483171;13.124530574333;0;47.924219943649;16.944426994467;7.4693474950619;10.955651463776;19.592971242524;13.928416218296;14.56574933665;17.541080661393;17.401357963813;0;31.756102992815;24.688355036311;37.149956397202;11.782512499336;34.567922764252;0;32.703980624884;29.203064811114;20.9016132355;0;0;16.358005498331;10.949795212031;14.088761344623;17.174081665186;24.2158966441;16.968484760217;54.589281592737;21.058031888397;0;0;27.512389845266;24.086608454084;0;0;10.930435047644;26.727425906747;13.405334642448;12.545311193291;0;0;21.908279363932;0;0;0;16.526007783346;21.005077421964;0;45.880116228753;0;10.895839917058;0;13.698558666651;10.685582621179;11.832564261018;0;0;42.292418169983;30.304678315928;20.913517000808;20.843763461126;0;17.641393840065;12.611072524948;21.327761872102;31.985579717685;25.035074152725;21.20763656238;0;0;18.136380539468;25.186300179053;26.811728755218;20.807592137694;10.89942349716;0;10.367582321635;0;7.3203749631303;0;15.47128841289;21.190035199345;15.821099825807;20.663136381939;22.800646426828;11.805962849781;19.360755435447;17.236484403447;18.882494553594;0;13.204568037309;26.537477998514;16.593939545103;16.329665787938;0;10.713804913136;0;8.888633641167;0;22.381349634221;24.812230806451;19.195225452309;19.968852877446;0;0;10.722761103816;7.0377780961805;8.8783984648582;0;17.166052464218;21.902026056016;42.698466356666;16.964500147835;12.016266711636;13.736892456376;27.922947836338;5.7600212536296;0;18.456829978778;7.5704591609842;15.983243362655;4.7346927454212;39.219001672516;0;0;10.050099429954;10.862138114433;22.929765072383;22.642688606129;0;22.347944588327;0;17.208771108572;14.476004330227;18.538744311001;10.338401004831;7.2679323946059;15.837937607429;17.809967760421;17.797247050499;23.551681870677;0;0;23.097548635877;0;7.0424462386432;0;0;44.468868060868;35.812025455242;30.653520738182;0;0;0;21.115301668916;11.666803069578;28.803050009948;19.578781909268;0;0;0;0;25.823223003482;29.755285372051;0;9.2959260132791;0;30.907867653449;0;0;25.166278565907;0;28.103693588249;0;21.87528915799;24.2205938465;0;9.5819553681688;0;0;19.174645086589;9.4915066450666;0;0;8.091946633187;9.4618434081793;0;14.692844236631;23.317168898241;11.367563783376;0;0;13.456759823469;26.779192926057;23.382832886346;0;21.985730544301;0;0;0;0;0;0;11.566236221667;0;0;19.541548405479;18.763875045408;24.751566593038;29.782329408847;31.824032843822;17.265479822999;0;9.3248310828432;18.681376857604;32.358137430783;20.974798768891;13.620865049512;17.469181942879;0;12.592944120499;0;16.719033762506;13.953494561437;0;7.2303444970108;20.79508067219;15.323717310676;8.8304286582974;19.651268832599;24.341924392978;11.355473778884;17.066254538938;0;36.31558956745;36.099802238867;14.187262348687;0;8.091167772402;9.5445246690151;0;0;29.597016793964;17.497004261926;24.388735476991;6.9009462816696;17.433091517097;22.61682219473;9.9368720311778;0;22.296652386761;17.949817761642;14.668878708339;34.660333483744;16.797044118268;0;19.495185222968;13.910211012342;0;13.981116352085;17.492442803149;19.52605201467;20.208575064375;20.64353931798;0;0;26.795858159627;17.266589876109;17.045109810008;23.023142031215;18.195701400676;25.36376280493;0;0;35.487121073185;41.519525462679;0;14.130812628696;27.885601528079;0;0;0;14.018587040654;34.748294867856;0;34.587469173245;42.366423187283;0;31.795287755305;16.922003888509;13.931761653438;14.985233790575;26.981312022775;11.776381488921;11.553099264733;0;15.862054036999;6.5025200477451;18.913192632799;25.796703699286;25.036427160517;31.519398634179;0;18.318857796743;13.187134794381;22.061387780417;0;0;54.757133194024;17.616417406655;24.035013587645;9.9517064141903;12.279030123956;17.609216249349;17.023199711364;15.030280033763;0;21.915708491947;23.602052613131;19.677676085309;0;0;24.852189370149;15.124202853414;11.717621114086;20.003071302871;29.941483889528;30.555926704361;33.022541880634;42.634516018913;22.423449374954;21.718802924499;19.050029483454;0;21.975894052967;27.80594491775;24.19193680329;0;15.931324407826;26.062082658047;26.320286996054;24.093913678653;0;24.134200365132;31.497099029407;24.009257779183;28.942371582246;24.036060574584;20.246699914402;8.6814316027829;21.34423933263;20.252969942647;23.135531090212;0;18.305220422512;0;0;19.130071935131;33.361843133178;22.712035381181;28.624463987456;16.647556674712;0;0;18.024404360033;9.0026694252772;27.034144566902;11.876105215027;28.865106812883;89.289304321762;79.152492401303;0;17.002508959432;27.036670125096;8.0314680599796;10.342352934214;31.241021224231;26.490753965193;8.7392451203638;15.804730278255;13.279205129062;11.463246579193;7.3667851709845;0;41.871946862073;0;29.122084432715;0;13.270815679152;8.0763265739025;0;11.763120666369;0;21.002183187454;12.11236686482;18.893337474805;23.432977739049;0;0;0;0;8.7917727874384;8.0240163478079;12.089242246054;15.458766222532;0;12.536801643555;14.447522001462;17.167279977818;14.499028724594;15.472972428001;21.363822478887;4.3095069141491;11.835374300719;9.812220015126;22.041814271927;23.024562694019;18.649822274829;0;0;13.076322687602;19.787293088881;0;11.338901295764;11.040793048759;14.305391778876;67.528534548351;32.692888873699;22.567278627711;18.141423677248;0;51.884344253475;27.025788718569;17.918357338091;21.008714446718;33.603144453978;33.500530330383;0;0;0;18.009585729514;26.420544824989;0;20.589492067574;0;0;17.886737003877;0;21.052265462939;21.15546896134;0;12.579246601067;0;0;10.258155570444;5.3590772351736;20.387359979988;27.723425126789;0;27.752988053443;39.116981297358;0;0;0;0;0;43.518739353894;19.92756996395;14.727207170829;31.029954180266;0;28.406955103094;19.507777781258;9.9530956893425;26.017247691066;17.483189934196;0;23.663396772166;30.212018397598;0;22.31498465306;0;29.369156568215;0;9.2658167725859;13.539047253651;29.690282550227;21.893743579233;21.638550184473;18.667130607036;32.064785076552;0;0;11.733080088841;0;14.311333111378;21.626830537073;12.273781471416;19.512253866576;29.250697153218;0;9.2157412572645;29.246750391512;18.462377242345;0;34.04351576743;18.81951063877;21.319916667261;14.68288353923;0;22.915085317374;17.301815865231;0;32.384484215638;19.592061601729;22.240572098623;15.568763112361;0;11.857506789337;9.4462454352264;9.3508069992834;21.560666855202;19.17439185826;0;25.186337176572;26.67281923475;8.7094396378086;0;38.015628589359;39.542485283898;33.082966070132;29.345944391255;28.509046149435;15.780295812072;0;17.43043694206;21.087299411896;16.812645528102;11.876116785621;24.839685341705;28.635283373393;0;14.384701485919;23.213857176965;35.332959978531;23.196732561684;0;0;23.428832859519;22.692810971873;0;23.145246843701;19.437900057205;31.666197739587;12.661791062383;12.829080012897;0;0;0;21.157619323331;0;5.2594227629548;0;0;14.2322449156;0;0;10.02095717262;26.122435034517;35.821954559207;0;28.885550030021;26.557852911882;36.30634117492;30.41018506634;37.957011544776;14.574910241659;38.82539413025;0;20.836887659609;13.010706996941;21.41872285312;15.267521103505;13.140071128189;17.036470869389;22.398955211045;12.32317460047;0;26.672249588889;24.898935645784;18.622375712585;21.163780184671;17.033220436527;11.783066241555;37.143486454007;12.173544564971;0;23.030881007476;18.739148910709;0;0;24.307375716466;0;0;19.719721577726;0;14.471748724613;0;0;0;0;25.030350813375;19.293996259932;22.512699848886;25.250965622876;15.413680479824;8.7168426031889;10.690591737694;9.0081465550105;14.25329973307;0;0;12.526696606816;11.022223561479;13.924864482051;0;10.834397923914;0;12.326335223544;18.809262152637;13.84996162275;0;27.0288433371;13.111067091278;0;0;23.019085137502;0;18.995113401575;18.988406725592;22.641828509196;0;39.025864438402;17.563306488491;147.00321502415;0;25.65481008116;0;16.501044616669
485.20898551295;20.972567283969;19.721441579338;0;16.22343648338;14.851201824221;14.200790674077;14.291794423424;0;0;0;13.709092602769;21.106451148678;17.371925733474;46.237456018702;0;0;18.239899039865;0;0;35.338693222407;38.247137799287;15.692956962136;39.034013195309;24.840339945677;12.983794017444;32.749276989801;5.8749120095471;14.811027364665;20.821324848924;13.72943709476;0;0;64.48886829874;15.123994634508;21.604909790007;0;0;12.459788523078;11.848997461411;9.1116550327754;0;19.950817474132;13.9443067534;0;0;12.024536384496;21.190387474491;30.119200489356;22.798289196095;32.205104742539;58.573453124734;0;15.693038202877;5.8888248272494;16.81268005594;21.605745867054;15.417936256501;17.512890425061;15.554282256747;12.40264799738;24.509137947052;0;13.331367232367;27.030333742052;5.8505538131339;6.7244101198231;0;21.553898863294;22.997061901025;31.261568787522;40.563014419123;0;0;0;41.913357359493;26.042261785164;20.169091133542;0;0;0;53.284907291489;0;24.476580283167;5.1614976980146;0;21.402967711557;16.154974503332;16.215890295692;17.783865795393;14.98778295971;0;0;0;16.321287292097;0;18.383649014476;15.095076544225;0;33.219925948854;27.808754435603;0;16.940971258316;0;17.275862344505;0;23.720617586531;16.525924810908;0;12.320768484845;0;26.621701635927;0;20.434124497883;12.868509698954;22.52287771851;90.621166850235;32.133452590062;33.109166416091;0;24.873043406067;29.049880121944;0;6.442216006924;14.676688361677;14.200088914033;16.011352959562;12.698894175226;14.369037856676;8.0246218522765;18.221500396577;5.9296164889753;17.035546775378;25.838629810113;22.070799552236;0;26.415630136637;17.546376541901;24.469577757037;18.70249580406;0;17.743151820236;17.223664090164;12.374218062549;9.2341016552189;10.201085118326;11.642129478949;12.117593290523;0;23.833396066195;0;4.7084582207943;24.392036081289;15.075941104759;22.459084505026;18.672020645975;17.501459487251;0;0;16.615325956157;16.850715074552;11.980715780764;27.782222487174;0;12.511319595314;31.017059308247;24.118593857403;14.362875498722;28.531872469824;0;9.8464367244554;27.99545153911;0;14.871357807424;0;0;7.2660243043408;4.2878113025425;14.026229220932;0;20.40773856169;0;8.9731280284207;6.2366792461808;8.7215494685291;14.141933537975;0;0;17.182058665377;18.310320294571;19.46884869904;27.154060265626;34.865939207534;11.283292552271;20.630497870206;27.409578762222;19.681736967463;9.6275825627598;0;0;11.078047827075;0;19.327710519748;26.830386987561;21.549652985176;0;0;11.480745506415;18.063031508466;8.8831098223768;0;19.669169641457;10.723392822072;21.676943578599;14.318669489387;14.070005747464;18.933202928099;27.765362627365;17.074236236976;24.629904754334;22.068270453656;34.328057173655;17.589865437916;4.9992690288182;0;0;12.619091221329;42.185860451927;9.8225915119879;9.1215706710782;11.722869957856;0;35.511050837391;10.199792869721;0;9.4526642190464;0;20.81409261054;0;17.179235212076;0;0;9.3653689103693;0;12.140479120927;9.0331822753263;21.58193127692;19.034839309313;13.201443140201;14.375543272963;0;0;52.037028427188;41.198829831108;33.176128586859;27.469137279044;24.181711553317;34.645795075727;0;21.829776074086;15.997467871634;12.2414901622;21.157820835344;29.023483661422;22.452843531266;24.471407514547;13.849403789388;11.86697383843;8.2239671678335;21.550394889565;23.520998680587;0;12.185364483719;16.844797326875;12.065252348009;23.140562572608;19.149079808275;10.982787622841;31.779532403454;18.281394266625;19.437122162928;13.973864518054;15.517015615955;14.887338532075;21.145540981132;17.991722373083;0;6.5379507091761;19.195059389041;7.2963268879362;19.274294057916;24.777299260838;13.182606527081;17.722379212301;17.021300272018;24.466385291201;0;0;23.99715773589;26.502480501518;18.236904808244;28.9798245712;0;13.91040412201;0;17.821812332428;14.75655842151;0;7.8615734826056;14.750024419394;18.985963936148;15.732590225697;19.521197036584;18.686458597255;13.449669720658;22.760272774019;16.767890934591;0;17.430373286094;17.6734380554;14.871276752009;24.596995437018;0;20.418291149738;18.118146943153;24.990223826846;28.032095748986;15.348209732784;17.508191939207;27.43711070403;14.568939296101;16.440935915236;0;10.080197532557;29.516888562307;21.881820719193;20.137604571733;13.91598394038;0;17.886133317434;13.761739835293;0;0;0;20.680907628175;31.326401427476;21.129034436362;37.918497111568;26.724630210951;17.805033429472;28.900926644292;19.232170218323;7.7407764022886;29.979087009394;9.9786830569858;18.944179260317;0;0;17.351777521911;0;0;14.156382828517;30.414748725804;18.682983951917;0;0;9.1539728375389;9.2024640063782;13.950051967993;36.792206312062;0;16.938328165719;14.120169243104;9.9462076229761;0;23.941051014418;23.513164549128;18.170277168943;37.697494695699;14.580752670964;21.548761291078;0;11.132682369746;12.048322623915;10.525851212962;41.109402971836;0;26.085361886729;10.639114861391;7.5583385474744;7.2810640276397;18.338626694056;18.655385701277;0;0;12.466354980844;0;11.66842541227;18.613425577549;24.749740065867;16.118153651711;18.309804671701;14.454367088123;0;0;0;9.4216770972076;32.386152968493;16.971945552696;21.340181641059;0;0;18.256842200736;10.173345286269;23.32418738799;9.1919844606792;22.964102837964;18.77713463198;0;13.00792149753;8.4518605166983;18.578809059742;0;0;17.502284741086;16.637542467254;9.1050001213095;21.222169176119;21.231956887287;12.879856567454;0;19.901914002314;8.9289984255461;8.0134043801143;10.536619617796;14.604270491471;26.650288234898;17.98493356681;17.509587479507;12.482187159395;19.497426856644;13.784203427431;8.1757800575563;22.273457297369;0;12.743968862488;13.545855936575;18.464176045309;0;9.4368185954953;21.066548452257;18.945177787965;10.134680112307;14.281699234266;49.469343275564;21.247827161026;0;14.620006081061;14.990437030663;14.238230054536;14.168698342764;0;20.204233910883;8.5061722111866;0;16.622153470987;14.365144553826;27.68214419473;29.120852278145;15.486699044182;10.868714396705;45.573205679606;0;7.4701815493002;17.413702204425;20.004075092686;19.289061484458;0;11.685067853798;0;13.763155546326;21.260776031154;19.501350959877;14.283195266408;20.653971775643;9.6945516329041;12.648323148115;11.854819372138;14.076034202357;16.824702039035;0;5.1458233395372;19.04917543719;21.16342952868;7.8490504226796;0;7.9727025492344;11.691222462765;18.907047554194;12.426233668669;16.137773921968;19.429143695221;30.914735984325;20.897453134385;22.535009306617;17.779832379549;11.780383495541;19.163901510616;11.863526401686;14.221318689633;0;8.714488022499;13.199751638868;15.259461625136;25.204235803282;31.715587316025;11.406250362764;14.972819007056;22.607943508108;22.254493193382;13.85946220259;12.057025382297;0;20.28938537991;23.822642620258;0;38.831041729191;16.652330919142;6.4408626787903;50.615408100895;0;41.273085691799;0;21.151693072995;34.827876360464;6.9065366108554;28.693493372721;26.130276507773;27.46861122036;0;0;14.268194365395;15.236576616296;16.770289440454;20.144455793313;0;14.998969039384;20.410055216385;7.1439352084886;0;0;11.39069365763;18.17894853736;23.617499507301;19.407000403705;18.50883117039;21.049916552525;24.134874084702;20.549596198255;18.3008783658;17.520409581947;0;10.883222856514;12.626008776624;11.801864957798;0;22.339737383895;17.358197407451;8.9208623300607;6.8538979363371;8.9427070729469;19.752345078809;12.942286488597;15.705441753743;15.134911476619;31.432959538655;18.076611586776;22.863975709045;27.719196516284;22.904350383611;11.508797747622;53.87953205757;12.777081374235;10.327354840644;23.477790954213;26.892902143304;24.035466547454;0;14.28487200987;20.896469874176;6.8124715535951;0;18.209192829821;25.912440848098;0;12.248366087355;26.055153489541;30.071321112352;14.268969335072;0;0;18.533395473872;15.741102396463;15.833112815776;12.521591975298;24.058089478746;15.708882238739;12.491109837361;15.831634921271;16.234360626465;17.201020369283;39.763108267978;0;24.406489304751;22.636062884189;19.887219800488;17.461483230067;8.7975382321186;17.624656887473;0;0;0;0;15.478650126304;16.598903465161;10.320328089392;18.318964978753;14.286121487429;30.206947105956;7.4284658490961;25.445500008958;21.007678716717;15.17100917867;47.151148815401;0;30.460376220711;9.5346504473215;22.097423926173;17.278860538625;33.96570928045;21.180533743083;0;0;13.969062830318;12.487545575024;7.9876689910659;0;18.531316273151;18.218047315327;22.977993222443;0;18.103532051428;18.769816423361;35.639796338337;23.581433148252;14.645695671144;17.898652626167;17.654760694063;0;0;19.473816069442;0;23.392660345789;14.554306495921;23.151461626777;16.205856231668;14.53351003443;0;29.627483115693;0;12.105451531917;20.072173711737;0;0;18.534215950353;42.201198800127;7.3729340533464;17.772524190496;0;20.123661563955;14.498126049661;8.6545805700797;0;31.930122640454;0;0;21.567960739874;0;10.87632688428;0;14.732640839168;0;10.982404360656;19.617146011688;13.754135454858;12.471288348419;13.845732138983;17.102640237702;15.365032898553;0;13.153943477715;12.796222292441;16.034077924577;14.182961644948;14.098906849243;19.325320398595;0;13.421559588939;17.946064731222;10.920831292583;25.186300179053;29.899139945213;23.376430673212;12.864893308123;15.560541468157;11.005587387581;0;8.0524124594433;0;17.526068905227;19.11548629871;23.731649738711;14.190346671934;16.943599638285;9.697755198034;23.886646316461;19.187784524592;14.948641521595;12.857250895099;19.579187089803;19.71355508461;19.119104258488;18.881176067303;18.109214296208;27.099624192049;8.2336497959895;33.776807836435;13.23839122474;22.558979393223;14.76918500384;0;11.050724407907;26.171442366116;14.536674245245;13.786407133478;8.5677298562198;5.3270390789149;0;17.414835833265;13.992961091343;20.076762326644;10.940873283749;20.717701226958;10.710119542259;0;0;0;36.913659957555;30.281836643937;0;3.3819233895866;31.650422402381;10.083520606454;9.6909438386999;15.075149144931;0;0;12.320286447453;20.737065869238;21.695449855821;0;22.855399128572;0;8.1107006360629;13.121816659978;22.20757120574;25.340700171886;17.144174573115;16.329432860767;12.384936156132;0;16.449039797091;0;13.537089422467;18.218502226055;16.799726203349;23.698944986158;28.430915645473;32.441481882984;17.242605415227;16.734558415274;0;12.851502975003;12.18190480899;18.295668450019;23.659648222457;0;34.580829272447;0;0;37.272762818804;8.0338916010832;20.520886463484;15.15156050952;8.5212655121725;12.185673661445;0;21.40359937768;14.186347066401;0;21.708779763655;18.837070296988;18.659928106204;9.3751239248527;12.338793091613;0;11.711278783317;0;0;12.110302159951;24.677917277173;26.070449872438;9.8229864408416;17.020991193945;12.027767044296;0;18.165698328926;22.610588022537;20.549057608411;14.53055303697;9.1220508254008;16.562165936577;16.568421522596;16.284472902991;18.636264429836;13.777724474429;0;0;17.63323261284;0;14.524178098651;0;19.518023624063;36.519931601441;26.558296257536;9.019176187144;0;0;0;0;18.00542895827;12.109037742597;21.518840960407;13.301922788661;10.327065137484;15.731099076668;16.899962191061;6.7424912761988;24.340201474094;11.236780907522;12.219565210031;17.872070573714;9.4883763017771;10.118946461052;19.280918658695;15.942895182012;17.192463324174;29.014265591549;6.1208870134324;30.588966936308;23.689867711121;23.744354141131;14.920565719424;19.323891696441;16.846574378138;39.01497145889;0;22.655269762725;18.073674373241;27.632924883698;0;19.572220783105;21.215117667586;16.096565414814;17.539905132577;7.4252056461709;0;0;11.764348230001;17.498638582015;11.567660335281;28.794465612665;14.261283047999;19.015521643323;22.81841478459;20.512325321558;13.322455617454;13.939104722107;25.754688016999;30.786699333542;25.865679292161;24.515320569897;32.685603920134;18.391247720368;25.499389271747;25.838863225355;19.097894862969;22.673212105765;0;18.417600198245;17.463574390279;18.372048989981;14.123443303455;0;0;0;25.000668496924;20.565631126958;17.089904892835;0;20.320935997259;5.8410779336059;30.629978439073;0;17.409799919419;18.246924838087;33.149015125151;11.923232908239;15.471546412351;20.462274928487;17.649275353344;19.356158625034;0;14.853984768942;26.73340397562;10.574702691333;16.756493969189;22.603571683101;31.629001926951;11.445223844808;0;0;43.009492218439;23.688001389907;14.831185062465;11.519966162209;22.300074833287;23.575987902983;18.632749180116;7.0256193563886;38.859044093505;0;13.640942164989;8.8927162671302;19.795978581054;19.999455276067;14.942528517237;11.179919658851;42.586015408504;20.957949727551;0;17.288479561843;23.33448440241;33.35015240163;23.418229817996;22.224606598412;0;7.2649592137394;0;15.622895056321;17.646527376155;21.373203810705;27.708886199176;21.975894052967;22.999979129497;17.740753655746;7.12376137231;0;23.334655403135;25.35734966693;21.874737418777;16.668462146973;18.100650273849;14.880519226491;16.780664039214;15.806987556457;11.933988117451;15.185024935801;25.501705333175;12.006134624604;30.912427807199;22.054431506557;21.917849960529;0;25.145687061956;15.774929826177;0;16.866954149116;24.22617107326;16.263899992873;23.102731711845;0;0;13.679235451811;0;26.117732886668;0;13.470383179345;16.847038551276;0;13.885488217759;28.236309521914;11.331545567136;23.248986489415;10.962894110267;35.35168191163;46.868257015342;0;16.564573080094;0;15.543385192126;17.496114781088;0;37.219508321843;7.9746397591386;14.736476459928;12.234020032079;25.214549790388;18.772002306909;53.690854928931;0;22.455470223205;13.869366255866;0;20.58527814419;14.191803419424;0;26.844733684213;0;0;28.534701152213;27.674668628154;9.9558465555736;23.345891846273;0;15.955929364525;13.629737737228;8.9489012650326;33.831067024052;14.769655499455;0;18.413347724092;7.7292240331223;5.3733585797119;37.785967323303;7.5425291583855;27.974733412243;27.87879664563;7.0588354091118;6.3127075043596;27.050982956952;0;16.772124833318;13.723602574626;17.992348422916;0;27.663213662361;8.8951317218716;15.060804562244;0;13.865643722912;28.788340156737;42.108139744513;16.755416429898;15.236208354909;0;0;11.592475011681;3.8759540633855;17.865509043678;16.974093043987;0;21.800638659785;0;0;0;0;0;0;28.282682939022;35.802471095345;0;12.286983180922;0;12.759707702794;34.310435088273;0;0;23.304035770067;13.271832940175;16.297439229446;15.831007250634;0;11.617506861098;23.755839347938;21.296404364672;21.256074628213;27.613513445305;22.511927542546;9.722644398729;17.079028221492;9.5548299336775;9.562778211329;0;15.212645786898;0;18.701716803809;0;15.825593339559;0;22.028647791235;17.481640814414;0;21.620239136034;22.565078756085;8.8143026320985;18.804442337992;15.844621446554;19.151991142284;0;22.972800394168;0;13.625512361235;32.707021461167;17.356297603161;10.813415268537;20.797240826565;25.628034929234;30.580274296546;16.427962570509;0;21.074864252707;19.26508929636;33.167946570356;0;0;27.50956989324;12.342133989498;14.053711009487;13.972612998399;17.930972805785;23.539769266975;18.459156002914;14.149822267915;13.479134605226;20.147811086585;22.201668646749;10.622349832114;26.350053056158;13.906328357909;7.1868889517341;6.6118592614691;36.539355602261;28.471511590908;28.260487046342;19.763728408873;0;0;20.503510887947;30.761354416087;16.25923946002;22.677650346142;0;0;13.204876471258;16.829287030648;17.052826178503;0;5.6089612061914;24.716770911771;16.405527677642;6.9868550074466;21.071039591399;14.437123432088;20.597098740116;14.120889460033;21.186592807808;13.51663434203;14.440879709374;0;0;19.842856308397;15.246687800542;21.817239984414;23.427015675725;16.78800454497;0;9.5323318368047;18.749435010106;18.409373684211;22.164710215309;15.221729091336;24.509097822039;0;0;13.266078564348;11.562642891484;21.644303314314;21.493172735524;0;57.771100060043;22.289626551043;20.536920260561;0;0;0;0;17.105406363696;0;16.900505996027;16.90071100129;11.344616375521;19.307859616931;18.013973296322;14.288988669115;14.787809520564;20.015428471525;14.41743221021;19.123409336195;29.833805988528;17.861630084935;36.278547423251;0;16.045986148131;10.260558990476;39.303588659392;9.1676322456944;11.38581199638;14.973023418008;29.275005528661;16.805099260766;0;6.7113570898439;0;0;15.918923597074;18.474622926549;18.701530326872;17.944375611793;9.9800805053661;22.79834500836;21.223395885925;23.502269073013;30.115830559393;15.595017897233;10.990801543151;21.381183475388;14.535872850131;19.695468722061;0;0;9.5792385816826;27.555558903698;0;4.4166065286065;11.701149757827;0;26.804887708341;14.647920968425;20.242251602481;28.37128241551;19.520831299017;16.703140266971;0;11.191368130126;13.511202145925;25.723893758963;10.181380783244;13.856404907864;14.834301437059;19.808019623977;24.976553240577;23.949963393396;73.501607512077;0;8.1015189729978;8.8590080383229;32.177037002504
486.15971212563;0;6.5243866879011;0;0;0;0;1.5705268597169;0;4.7243575468958;0;0;2.3935150787161;0;0;8.9038132409812;0;8.2079545679395;0;0;0;21.99210423459;0;0;0;0;0;8.322792013525;4.2607065021639;9.437003348793;1.4750634895197;0;0;0;0;0;0;0;6.2298942615389;4.6365642240306;12.908177963099;11.170988430316;9.6636772140327;4.0283552843156;0;0;0;5.845624130894;0;0;4.9973438393595;0;0;0;0;0;0;8.6207815627746;7.2528132063382;7.681127040369;0;0;0;0;2.1339737164778;11.955479531187;0;7.0043478416975;0;7.4691312157176;5.9764763858497;0;0;0;6.2005981190451;4.3909231519469;0;9.4542614688477;0;0;0;0;17.438861922552;0;0;0;0;0;6.6640645050789;0;4.5796003488002;0;0;0;0;7.6241890936742;0;5.1818919480175;0;0;6.5806976145321;0;0;0;0;9.1789214842697;0;0;0;0;11.666873714417;0;12.229768268909;2.4169394567388;0;13.473507206609;16.230656749296;7.4154121361682;0;0;0;0;2.861459197485;0;5.9904850455824;8.4776650233033;5.0035477998631;0;8.0164105937243;0;1.8931428983456;0;0;0;6.2407088389082;0;7.2592571367858;2.218507378861;0;8.8317341296949;0;0;0;0;0;0;3.3263227082711;0;2.577151332212;0;0;0;8.3446439225462;4.5736001104324;3.455243770004;0;5.7277503776459;0;5.2536670919566;5.5384419853856;4.212678768638;0;0;6.7576374560468;0;7.8773483957452;5.7804894368982;7.8020558264665;0;0;0;0;0;0;6.282878614116;0;0;0;0;0;37.675825036967;0;0;0;0;0;7.8842579332062;0;0;4.4492367070919;0;0;0;0;0;10.520848413782;11.919925205647;2.166206076621;0;0;0;10.991275426889;0;0;12.98504731158;0;0;0;0;0;0;5.6822045630875;0;0;0;0;4.8261105502998;0;7.5444299651756;5.963029572102;12.389204465211;0;4.6906307834444;0;0;0;0;0;0;0;0;8.1876252939581;0;9.1798135827489;0;0;0;0;5.2973518260669;0;0;0;0;4.7301302787692;0;0;9.2825510868473;9.057958016156;3.8058214458238;0;0;0;0;0;0;0;0;0;0;0;2.0278480400662;0;0;9.991691096555;0;0;6.0311919727979;7.1201843030578;0;15.293828631304;0;4.9731731201125;8.3943621998951;9.5976170815918;10.617422066248;0;0;0;0;7.4268164208164;10.798401201627;0;9.9752243245424;4.1068520088483;11.936998940962;10.066797042082;0;0;0;0;11.191525582016;0;7.8019508017417;13.431697929323;9.3910622190444;0;0;7.9165082485236;0;0;4.776332211683;3.5728550841206;11.110495098923;6.8006420152049;0;0;0;2.9436253094127;0;0;0;10.35038830638;9.0321956437927;0;2.641899409415;0;0;0;3.1691587792898;4.3105946476586;0;6.9907250189419;11.612980668372;0;8.5349948409896;0;10.459737219771;0;4.9778192768333;6.0971357120066;3.8213611268463;5.1671512876456;13.212538419817;0;0;0;0;9.27732262692;19.350017554001;0;6.9974948315051;0;0;0;14.294156743003;0;0;0;4.8380796071549;0;4.1658993361141;0;9.4609489361305;0;0;4.5727329249041;0;0;0;3.1033644653999;0;4.0446808081479;0;0;3.7838934072595;0;8.1801459399284;0;0;0;0;9.1206382430795;0;0;0;7.9803503381394;11.913336704891;0;0;0;15.905038095796;4.7833795879453;2.9296532551963;0;11.929298041357;0;0;0;0;0;5.2007600197426;0;5.740118677316;0;6.3972401820836;0;0;0;0;10.702590298753;0;0;9.6362447254153;0;0;0;0;0;0;0;0;0;6.0856140669121;0;2.9833262938126;0;0;0;0;5.454934821545;0;0;8.2659922865175;6.6055313456913;2.1877855926357;0;4.0169118182248;0;0;5.7827927445713;2.7040360090023;0;0;3.8464341024549;0;0;0;0;0;0;4.1873668416954;0;0;17.294684489722;0;4.4839890442086;0;0;0;0;0;0;6.5875420729996;2.7710759708278;0;0;6.6710981914268;0;0;0;10.551158340356;0;7.4082191006572;0;7.2158886179206;0;0;13.6565244694;4.9763481741134;0;0;0;17.845996046991;0;0;3.0440983836696;4.9502901154805;6.8286294530622;4.3658495277928;7.9321840842249;2.9919903361579;4.1252252000747;0;0;3.9550158719316;8.5866028748579;6.6691158417332;0;14.730733467583;7.1037630831481;0;0;6.2505106903279;14.184000641562;0;0;6.5231202675554;0;0;6.5621683418815;8.0688869609838;12.064871488161;0;0;0;0;5.8072313006187;10.022500215322;1.8642684345507;6.3621688874676;6.3521790784294;5.5191757475827;6.6928318168908;0;0;1.8991369650314;4.5965486536512;3.9159680479992;4.4408460462356;0;0;0;0;0;0;0;7.8586632070981;6.5786986347229;0;0;0;0;31.418298727675;0;0;0;18.259495782641;14.131680152163;7.0527515295519;0;7.5017835821525;0;8.1757240380124;0;12.981982622357;0;0;0;11.655894287534;0;7.8366749047929;0;0;0;0;7.8477444162454;0;2.1238689194538;0;9.1504391828998;0;0;0;0;12.943980921456;0;8.5325385841266;0;8.3013580015843;0;7.1541656583575;0;4.3642593973176;4.0136128926232;0;0;0;11.986938721247;9.7391771543702;7.7423156226292;0;0;7.6171062038706;5.8372005621029;4.6582918559946;7.9838303237933;0;7.3193545945406;16.095630433656;0;12.111060539725;3.6199881891075;0;14.64616221849;0;0;0;0;0;0;0;0;0;0;0;4.490843369366;0;4.1637032791204;7.7227487420832;0;0;0;0;0;0;0;0;12.622554854779;0;0;0;13.442756405038;0;0;0;0;4.4933310325243;0;8.3681407523258;0;2.8537009355841;6.7524681589447;0;0;0;0;11.557152057359;0;8.9306470199637;0;4.6597174234784;0;3.8106613787048;0;0;7.8310480304568;0;7.0057415178987;0;0;7.008307236114;3.7715691773809;0;0;0;0;5.3381946428918;0;6.0547713912938;0;0;0;7.4431192009329;0;0;0;0;0;0;0;0;10.036086855869;0;116.9856178121;0;0;3.0162002945508;7.5271867159749;0;0;0;8.0054870273237;5.3670676846437;3.2223059545412;0;0;3.8893043957149;0;0;0;0;0;2.968217394772;0;0;0;8.5591798677347;5.1007874393146;0;0;12.21437608645;0;0;6.8248837990727;0;0;11.822647968683;0;0;0;3.1129135052763;0;0;0;6.7288827970407;0;15.370502284647;3.6601874815651;0;0;8.8909238598651;1.9336899787097;6.5972664351975;8.1580294554706;0;0;0;0;3.3180002309933;0;0;7.3951252320566;0;0;10.398693003926;9.1484997733217;0;2.8166789839873;2.3091868670228;7.483053735279;7.0006116355479;7.7548943213383;0;0;0;4.5898552801177;0;0;8.2098511785391;0;0;8.8510435553922;0;12.80557771357;0;0;0;0;0;9.3616139695551;9.1311931518838;11.008842574741;0;0;5.1572878653713;0;0;0;0;6.6880710081853;0;4.3021927771429;0;0;0;0;0;7.823069950839;0;2.0303174026445;11.821010708114;11.4673306014;0;9.6184582738583;0;12.510434406749;0;8.7479740447609;0;0;0;0;0;0;0;0;0;0;0;0;0;0;0;0;0;0;6.8179119823785;0;7.6388022665237;0;0;0;9.4372050192294;0;0;22.641788206345;0;0;0;5.8028531183097;0;0;0;4.464522280379;5.9336984085192;0;0;0;0;0;4.9118735213697;0;11.174051724542;0;15.382313497642;0;0;0;13.854682767231;0;0;0;11.566236221667;0;0;0;0;0;6.7687112292833;8.8623888932162;4.1930450998712;0;0;0;4.8192970641592;0;0;6.1295375238171;0;0;6.9354289029905;10.185158498998;0;0;0;6.9316935573967;0;6.8120449649723;11.275318182639;0;9.7892015335211;5.9360885352827;12.302922610753;5.3307287438458;9.9704215707346;0;0;0;5.279949816902;0;5.7675851586203;0;0;0;7.1884857100725;11.299225983304;4.1464174023671;0;0;0;0;0;0;0;6.5195470813113;0;4.506124694139;2.9345483625488;0;3.8483374166928;0;0;0;4.7461284439658;3.3260072963149;4.9444738270741;0;0;6.8216717129527;5.5474699392304;6.2369908536712;10.28834743439;17.096799788392;0;0;0;0;0;0;0;6.6504881445574;0;15.701081384735;0;7.1960506333598;0;6.6298030250301;6.3590575510609;0;0;0;8.4072204128936;2.0240655684082;0;5.2213679639884;8.4975289483925;4.0015507986124;0;0;5.7226119224038;6.1005287679057;0;0;6.1051549973986;0;0;0;0;0;0;0;0;8.9286166898109;0;8.4316205067451;0;3.9846742712631;5.5899598294257;6.7550231337627;0;7.3667341510496;11.525653041228;0;0;18.539431939247;8.02555238276;0;0;0;0;0;8.7119037271894;0;0;0;2.9951921756454;0;0;0;6.0986030844515;9.8277805794504;0;0;0;0;11.131681377787;0;0;0;0;6.9286476119583;0;0;10.539369334174;0;0;0;4.4647819806483;0;7.1561159968641;0;0;0;4.9888976353662;0;0;10.343704542121;0;0;0;0;6.375940859787;4.1747799457869;0;3.3095529389485;0;0;0;3.4952768884602;0;4.2744309278347;0;7.0503615657685;0;0;0;0;0;8.0763265739025;0;10.858265230494;0;0;0;7.6137330122348;0;14.30023892887;0;6.150409993032;4.4246490154182;0;0;0;0;4.2537350593822;0;0;0;0;0;4.1798783110866;0;0;0;0;4.3667274074863;6.8382681674372;6.6153076786241;0;0;0;0;0;0;2.5071305179473;0;0;9.2245810449039;0;0;0;0;0;12.115454957003;7.3050314030386;6.1531586321111;0;0;0;7.3479109776416;6.9372380266731;6.028793523757;0;0;0;0;0;0;18.996747638754;5.5265012639469;0;0;0;16.028368078819;0;7.9560429190197;0;0;8.8979045667528;0;0;4.3975020140651;5.8742994057392;7.4222960501462;0;7.4074449964075;5.3140186570532;0;9.7348875859659;0;0;11.943537417097;0;8.1579505471988;0;9.4452759872036;13.231146582286;6.6466440474716;0;0;5.4032532318124;0;0;0;3.0086771674781;0;4.7011105844979;0;0;8.230533067778;6.3541788324294;0;0;0;6.3944254327435;0;6.4778291099138;6.4070087323085;0;0;8.5330937567264;4.7310919750975;5.3514136934333;8.7613443770752;9.39851662291;5.5450343846376;5.6738487904808;3.6175220314046;0;3.6328793795837;3.4603631730462;4.7715748514139;7.4484313695968;7.3081499625495;0;0;0;2.9643766973343;8.4519038104658;0;0;0;0;0;0;3.0148060284722;0;13.79328116959;0;13.059065553999;0;0;0;0;0;5.8801123360095;0;0;0;0;0;0;0;0;0;9.9369222126161;6.7411886206661;0;0;0;0;5.2644312654931;0;3.7011389259273;4.880628265776;0;0;0;0;5.369400657895;0;4.428139372025;0;0;0;0;4.6250571565936;10.448974013807;0;0;0;6.1652158545439;4.4007686272631;4.8174550600143;0;0;0;0;4.4988734719611;0;0;0;0;8.3785922308472;0;24.646349200939;0;0;0;0;0;5.087845065456;7.6683446968852;0;0;0;0;5.69290599819;14.973023418008;0;0;0;13.422714179688;7.1276102088167;2.8638273678343;0;5.5983705838027;4.5714851910132;4.3992662790202;0;7.3337333593327;0;0;0;5.6214599397004;7.5798631332077;3.741707108193;0;6.4787726059411;6.0742246430092;0;4.9124300418885;4.4088894245918;10.127174168765;7.3610108810109;0;5.1653076858863;11.348054650246;0;0;0;0;3.7716768344773;12.683855724519;0;3.7531117072014;0;0;0;0;0;0;0;0;30.671899650778;0;0;0
486.19374449613;41.676255500195;16.904092782289;35.122865554143;10.451636965254;0;18.781690891521;12.878320249678;0;27.401273771995;9.5931951346005;11.600001433113;20.018489749262;12.739412204548;13.87123680561;0;0;25.535858655812;0;28.919627843639;42.406431866889;0;16.320675240621;0;31.860436017281;9.442759285414;12.475915043734;11.097056018033;13.593682649761;19.92256262523;13.048638561136;21.0281774993;11.835441555642;0;18.705993363734;21.064787045257;15.87352998536;44.565947977954;15.690104066098;34.259057877559;16.135222453873;0;6.2346304606663;24.170131705894;15.006318638627;10.084846819453;0;13.518005802692;11.584307880522;0;24.431458770202;11.484990808771;0;19.616297753596;31.799654067147;30.18640282771;35.433423221969;22.380875211049;31.310925305411;22.659324769088;9.4651787348429;9.9277520798186;18.732637067233;29.4693380926;18.968655257581;24.419702872211;0;14.709130467565;15.267345028166;15.527930685308;26.204550307187;0;0;0;31.002990595226;0;0;29.62335260239;0;0;54.238217609886;24.297917724919;24.635852557256;0;0;12.530705322415;11.771632241356;0;18.215109647216;19.08060600964;0;9.1789742900479;0;0;22.96367165516;19.429385109686;27.339785713836;21.178167091897;19.137980057889;0;15.708762047593;0;15.320530529259;0;12.956896758379;20.443961487692;22.365153724444;17.537716125862;26.286545614986;11.864443726147;24.34825818661;0;32.612715383757;10.986088439722;22.591383693719;22.925071963483;0;26.483614772029;28.717134136405;5.646601413702;26.945797023239;0;13.489736216715;0;16.92312025377;11.868731032625;0;11.640652993957;27.83055753293;9.1391526650927;14.080250306446;15.948623660003;13.665878182446;0;28.311508391144;9.5725967963051;15.728390463036;9.6807594713936;18.537558906846;30.235701549897;0;0;17.41503813561;12.374218062549;0;0;7.3179099581964;12.899373502815;10.566320462069;47.66679213239;0;11.771145551986;7.0608525498468;18.633185635095;12.669227156681;0;18.137876195879;0;21.364912840623;0;14.042262562127;13.220100171878;22.462222436439;0;24.144651850605;20.678039538831;19.932722196201;0;26.901479757262;0;0;0;0;0;0;0;15.479790909248;21.439056512712;0;0;0;18.554550450165;5.0473845159866;13.958282122405;12.016357045529;15.266860069405;13.058302201873;0;11.176678937672;21.732810069257;17.680893206271;22.681626810111;0;0;19.847061242223;21.595425691448;0;11.071719947174;15.946733507473;27.087492708013;23.73867391516;12.930912266928;0;17.749332930233;0;0;14.724396033099;19.134575844025;12.968330313771;14.631004413327;4.1136781031401;21.417540276253;43.868425181203;23.976013352087;24.767428305967;7.5933364351391;14.849570923999;14.662607230181;17.471311498301;44.852352868419;25.939896849035;0;0;7.9533825458472;0;23.795683822713;27.532562664718;0;61.95788492177;0;27.95453605335;33.106484884265;19.576604948818;37.739233617968;32.788648281711;0;11.279715126111;20.81409261054;0;84.57469642868;15.896726912249;0;15.849085848317;15.218680027345;18.210718681391;30.460730928426;30.864482363767;0;0;15.915780052209;13.25104003963;3.1151949360336;0;48.889278066248;28.199709298831;16.661607857781;36.272567329975;0;0;0;10.364556649227;24.853934571739;19.913243139147;21.410766635475;13.426574774978;19.342669412696;12.955893867492;15.776094632265;21.307551298478;14.424861095435;27.12755181161;11.116504621428;21.798263131986;13.123272336054;19.063098709854;21.009194967236;11.355849653744;0;28.283783839074;0;0;16.035582233832;0;17.967477538711;12.789641722459;23.132214479678;22.355760761661;27.340521147464;18.49280111871;0;7.4610170546773;20.984855496424;42.776213016446;21.82650913515;17.314770966363;0;0;33.492919512985;43.311943230631;0;20.842176923708;0;22.513371647817;0;0;18.200999828863;0;0;14.380927102327;0;18.985963936148;25.668962999822;28.262031530577;21.936277483735;16.812087150823;30.876339034522;23.122039078225;18.833833358291;21.523870042677;17.6734380554;32.777507943204;39.873024182113;18.089450656503;40.124316329136;25.15577426818;31.11990136928;28.241290493382;0;0;19.307596421354;12.897093803106;31.472648752023;13.471607800598;13.440263376743;22.2511929162;18.863638551029;15.368171910007;20.410109779224;16.931265359751;0;16.094238112462;16.041329628108;19.877818201322;23.511129513727;25.547003540687;0;16.601384199999;0;23.268859062983;9.1568743351568;10.154379631778;0;19.781984139182;23.242213524137;18.479042698122;9.3632150367084;11.102544991845;11.041244100261;17.351777521911;0;0;10.11170202037;30.414748725804;21.08772446058;16.32479727132;18.098262231639;17.723649536511;15.75037108784;18.600069290658;15.576262526274;10.627135156104;0;14.448545272014;0;0;0;15.675443032752;8.9969333554959;0;14.580752670964;10.004782028;11.559834004201;0;17.831517483394;0;22.199077604791;24.777376067271;40.059662897477;12.234982090599;38.331574062192;0;39.177975210028;16.502841197284;13.495480086329;0;0;0;0;22.659822442234;14.716061660786;19.923828819477;16.883066645335;13.249836497446;0;0;21.778894389545;0;0;15.7809318297;16.005136230795;38.165787876295;0;11.605124499693;20.056023564359;14.374208506552;26.333793319784;13.778461702778;12.518089754653;11.154896865101;0;17.960203597984;0;9.6772592622644;13.541339258667;12.331155158492;17.455782260726;15.264264909254;0;0;23.394025193947;20.894823705926;10.182374605835;3.9064368111764;0;12.256884045191;19.472360655295;0;0;14.048389954488;11.301439725399;16.880322580585;0;8.4235309683913;14.412237074768;26.545329104307;9.2039775117966;5.8053668299606;18.931623540127;34.879323662978;42.102729118364;0;0;21.536195238652;16.413296134903;12.654948279796;14.581842169332;13.620158807496;12.792505320928;17.635808271368;21.66687182212;18.087700012039;0;0;14.582009504891;23.926367522579;22.954402412315;6.7472648661911;16.609286516838;35.940292368597;30.113025919243;0;19.188718180887;0;29.258211068093;19.84352111667;23.265609075189;22.361655349239;0;14.766843991064;20.774767839637;28.4239081935;6.3465003078072;16.317456925611;19.617882655067;14.062278655757;11.910449148996;14.028140218818;13.707134899034;0;4.4865872104093;16.221685218606;11.677060655104;13.989238211686;24.540572538576;0;16.465868782382;12.683844964691;25.818116271939;16.522374889701;12.426233668669;21.248068997257;19.585830337924;18.049597406997;21.346860728673;0;29.74383173775;17.919456584766;16.851016845542;0;13.847073460959;35.803191169329;0;14.129311613436;7.7886835378296;15.067749665006;17.472060078289;11.406250362764;17.045978561879;22.002373592713;21.590179963728;20.424470614343;0;0;13.16068240859;8.6254395694036;0;9.7077604322976;15.213240592797;20.12769587122;13.015390654516;0;13.266348972364;0;0;0;6.9065366108554;6.8473109184903;22.130744389237;27.839808669284;20.155479600467;28.935450959731;34.194465806722;15.236576616296;23.220400763705;24.173346951975;23.308236237193;32.835580870002;0;0;17.47380031256;32.81607616382;25.121940806555;12.037411869333;7.0499998529255;19.121603338944;18.064619222301;22.261422541159;0;0;0;14.60034131829;11.004991894037;0;21.394070427058;0;0;21.564052058065;17.993253410163;9.7881683899278;0;0;0;0;14.658412303493;23.206864264149;0;24.169851447488;19.312290162009;21.913148597333;20.807473235816;16.265767483306;0;17.937056544599;22.600443201988;17.14251403006;22.900986981407;17.814522264584;0;18.509974998705;23.622096379503;18.92353209332;6.8140954147906;17.224912136317;23.095871190696;0;18.538067591672;26.412073400357;33.962903844538;4.9203342534732;0;0;41.574914171118;16.293421778795;6.3332451263103;14.310390828912;20.850344214913;11.269415519095;28.729552625931;20.079146729416;7.8165440053351;0;0;21.898975651012;17.926890374286;15.360185528557;13.357087925701;8.1734602353504;9.5625415566507;22.536446511851;0;19.923525326323;33.606891012595;0;0;24.009128226394;20.345789661945;0;0;23.063412317386;11.741768600184;23.30522430727;20.407459324811;0;0;0;27.309302818569;0;17.008320234085;19.802739044267;36.75741141309;32.829827301779;14.645779402082;0;0;16.329867290416;10.493604360812;10.381455901641;22.034187032101;0;0;17.680047800197;18.857845886905;17.947780667593;14.738261643673;0;24.883463518934;0;5.276135379835;37.842321195586;11.062414443466;23.173841122636;24.979220327445;0;14.263220366002;14.103763979531;18.112427553041;26.231213232874;15.564632265337;10.346105215004;14.397615645165;37.967097986467;0;0;0;21.385633788869;13.129261848928;0;31.572366503117;17.031534967706;12.1435888748;0;0;16.81681207855;0;5.6430270479717;22.09154694379;31.114435165719;33.2855745189;15.1060095615;0;7.0934937373772;20.427675204654;18.996591326541;22.108212171902;21.655447311905;0;0;11.401760158468;0;0;30.301048368309;19.504921358381;18.195976071711;26.659702340128;20.832713105598;0;17.429264531151;15.818266658393;0;13.261009426708;22.497874879042;12.999626063136;8.4771671672089;0;0;7.3370582583876;21.050905302887;11.419784942483;20.421753431433;24.415627026592;24.153676485967;14.063199845162;21.783426908671;12.132454061982;22.768642638862;0;0;17.308953340794;0;22.76649661605;13.395107942107;6.8540185077597;15.309061676192;14.193708502433;25.839176555209;11.893049705318;0;26.758450347879;28.243131681279;37.415268676395;9.4846996352585;11.826213840041;21.45200193944;9.3450048719432;0;3.977874576102;0;8.1033597056307;6.9659343333059;16.426519542012;39.022439451787;26.184337184702;18.024400067454;22.118725141622;18.805250583656;0;0;0;19.217319408652;21.691544563603;18.600578642726;0;0;9.8971341331403;10.579052031531;12.672494466838;14.756779502029;24.973553609701;11.232577345837;6.6880710081853;8.4222137558477;12.099917185714;12.844905250765;13.904058233251;13.320632063917;13.728316745367;0;22.803416665212;0;16.242539221156;14.185212849737;17.764962980858;18.800330285017;17.455720571076;0;11.438111457599;6.0766525605533;38.636885364361;0;19.797065476742;25.101837622911;47.389064869566;13.840080126927;10.286941838702;14.318349221754;23.659648222457;11.516930534863;35.316591597393;0;17.563435378759;36.555978918442;0;13.338576201264;32.085657549572;17.042531024345;16.085089233108;21.817318343611;8.0986592239872;0;25.166278565907;21.314074677043;14.431626437209;19.946819699735;13.942491990807;0;0;17.566918174976;0;66.32725763404;23.211412473239;15.945731163712;0;7.0164188863154;13.114534198613;9.4618434081793;18.736549091812;8.9492778532207;15.898069703346;17.925773658401;22.377051676934;15.437316781448;11.041443957718;24.08200802703;23.382832886346;31.65206815861;26.382876653161;0;0;0;0;0;0;16.626464568646;4.8693242135254;0;18.539417718018;26.019240062965;22.220156373295;0;7.6538813168685;10.605937605557;24.768486291677;18.649662165686;14.573430114047;7.1142004280445;14.565832478396;16.143247466088;0;12.772580971554;10.655568101961;13.540599286791;0;9.4883763017771;14.35679583363;4.8202296646739;27.726774229587;18.687460134971;16.651665469932;6.4430389615078;19.171958150221;0;12.799690904203;17.014680206361;22.322426614854;0;17.734077935859;0;16.182335544804;18.885974345073;10.48145426623;15.860859186206;28.164903078127;25.370656179793;18.047664252973;0;16.464586432814;24.878504414203;0;43.696150568576;16.369694157369;11.567660335281;13.763392368318;20.218527865517;8.5569847394951;16.624845057344;13.39234463143;0;19.563655750325;21.89148481445;6.6471282651966;0;21.202439411803;0;8.5034801287721;19.032152862246;27.912352249612;21.452429846074;16.5627010418;15.775115836203;23.299373744768;38.253543902517;23.026301400777;0;0;19.478295896071;0;11.95684145505;34.508431890997;20.088133821403;19.506523968695;0;17.523233800818;18.275029152724;0;22.052413231264;0;0;0;12.892955343626;16.543966963458;15.81774677894;21.897876424281;0;0;14.619830299167;19.449899592987;14.755718569883;37.826385265597;17.496894682994;11.981718712533;27.960756852901;0;0;9.0356293961499;15.016574875746;27.599918930292;0;0;25.408294336522;0;9.7147610233762;15.787324445086;8.1845652989933;18.80174296479;16.252254020248;0;15.938697085052;25.465372556273;25.551609245102;0;0;11.885829698767;0;0;0;16.05110476552;34.805426444703;0;23.347473057976;0;13.574251827812;15.216791843491;16.823252335214;12.208830029426;26.089528564803;27.187128978936;0;9.2102969232747;12.727993856255;18.777277917916;22.508787778741;0;0;29.017012491658;15.618925759576;17.142789321792;9.0765543428499;22.836394089499;12.479557929;16.452851152235;44.236750137888;27.459929424831;15.829558304827;0;13.592263276733;29.844461833308;36.009547172011;32.493691081385;21.197899689102;22.118903990307;0;0;26.437641263791;18.829065268963;22.047353694556;9.1641168023396;21.453609420695;11.546042725153;21.901150116658;0;7.2446025483959;23.682066050637;14.512330287735;0;15.306682342637;0;0;9.5849785191086;7.294490897656;10.623364103249;0;37.294349928109;0;22.48678627778;8.9128326719784;0;55.926948718074;0;21.609630562604;0;15.382542409867;11.715897507759;17.43577472166;16.019581982504;21.149258367319;0;17.875298661088;15.469846529886;8.456813740419;4.4246490154182;12.802055111533;11.790391368208;13.653732419072;8.5180956736403;0;13.29660780377;17.991253813142;12.236252750147;18.123785905742;16.176289356546;8.8241875456273;0;0;8.4104742986794;0;0;31.083037124715;0;16.941204981868;6.7636151832424;13.27501941406;45.850261186505;10.393992854451;13.82678755639;17.254957094108;0;19.867217084787;0;18.483714690026;32.275684689862;30.414960424451;0;17.022439471186;18.688733710271;17.114645001405;0;0;24.373921819432;0;14.263591897775;15.202883335049;28.28895422686;29.471233743783;12.014686416926;0;12.297131690165;12.452334742501;27.735524340062;18.565003374237;19.83038688828;0;25.401990340021;7.1343773308579;0;0;14.420327790723;14.572569617928;15.958024873718;27.541133182806;0;0;0;18.978505772388;10.97208981326;0;20.987760823155;22.141744404389;31.295315238013;35.593182736188;15.972915797912;20.041716790526;17.119070297839;0;15.654445644625;11.920356773315;22.938527397494;26.589515727864;12.084807359039;10.070832125174;0;21.197378063264;13.635679835243;0;30.88605590862;10.315464574211;0;11.148347957524;18.445977206436;17.697409536541;19.204577158149;12.830553411636;16.37161470294;17.978106587741;0;17.051801153983;40.009636493585;32.389145549569;10.484196107414;14.625348576609;17.059807284759;14.676921261569;9.462183950195;23.813790935778;46.935773448617;30.701820968173;12.098256839209;20.63217741993;22.343518429264;19.195312598324;9.7808290988791;0;17.495774455184;36.918312005828;21.457972230465;16.174961526271;0;17.267964503027;0;26.350053056158;26.613835305653;0;0;0;29.292805194492;15.876678115922;3.3497844760802;18.198652941632;41.379843508771;19.038974395951;22.925915083688;11.500437666843;21.381784612076;0;0;11.620291294707;23.114924355348;15.371561625693;9.6139993026452;19.230724135513;13.564081597923;0;13.973710014893;9.8212472671775;29.000888297791;16.59766209155;5.4914570122352;13.000863768427;0;18.154248777498;22.575695971994;13.983586634736;21.462681313164;16.810450651879;19.090084986362;12.689633491018;9.0081975607154;6.354855442279;0;0;15.341144736843;16.905287452355;23.801249124634;18.79030833023;16.479441481221;21.760951906322;0;8.9931666933765;26.868790321217;0;0;52.747526141778;18.495647563632;0;32.517821655096;6.6274147141673;0;17.378985944017;11.068204117686;22.731150174119;9.9256939976667;12.21536537717;15.267521103505;23.062165653556;18.293259704016;10.040910956675;0;0;15.618884894394;18.224994132481;24.513127213504;23.565343893569;17.475641746566;23.192066888141;0;10.956190108474;26.920266205063;18.558865277869;16.129900328205;0;0;16.20491714431;17.928933552935;20.134071269532;19.244547563805;31.215718309394;0;0;6.6494330051101;16.207823133232;12.389065454937;11.160029025072;19.535171213181;6.4321999568245;15.057915279696;18.315079158379;0;11.225121324579;9.8270689691024;13.734997924595;32.395864762716;8.4235005459759;17.439126648704;0;0;0;0;8.854813175805;9.5871496183116;6.4916922473701;7.4576716430194;0;28.155045142812;29.993811017034;10.048249340204;20.008809687195;10.258505333017;22.544536103361;0;20.52800727091;18.738064973127;0;14.049311197825;0;0;0;0;8.8590080383229;23.513988578753
486.21440816084;0;0;0;6.0837886812674;3.6067204430252;0;0;0;22.20448047041;13.990076237959;0;0;4.4394921318878;0;0;0;0;7.0770942596469;0;0;0;0;0;11.340155192592;23.606898213535;38.207489821435;0;11.564774791588;0;6.1271868026203;0;0;0;3.5819987292256;15.663559597755;0;0;7.3835783840461;0;10.440438058389;7.9792774502254;10.598871783133;8.6764575354491;9.626694975723;0;7.7805823664383;0;5.7921539402608;0;0;0;30.953554430086;13.196418488783;0;0;0;0;9.9062814525595;10.177493328489;10.770720629304;7.445814059864;0;0;12.092517726708;0;0;0;0;0;0;20.281507209562;0;10.334246111497;24.11343712962;0;15.140849875095;0;0;0;41.324356274199;0;0;2.0979925957;9.2906958564263;0;0;13.748914470921;14.216670944168;4.8164636529189;0;0;0;0;0;0;6.834946428459;9.4625852963797;0;17.606560752892;8.2789421602178;13.888199159692;10.901146722742;26.81454124104;0;0;10.8437108967;0;0;13.233418002241;0;0;0;13.183306127666;15.442211638745;4.625233817194;36.518977685916;0;14.527491386652;16.42647683986;0;0;0;7.613528008183;10.633110955909;8.4776650233033;4.4031220638795;0;6.0501212028108;2.2290616256324;0;7.1564336935909;0;0;9.89380669583;0;10.384770626235;12.504314317217;3.7075117813692;0;6.0915132027525;8.8715759101179;10.142824408652;16.040653044045;20.986594670952;11.56122980077;6.6526454165422;11.335813078231;12.370326394618;0;13.073657896459;5.6501498649532;0;0;0;8.7644178542333;7.0005837949005;0;4.5531781463624;7.2692051058185;0;9.5019469985373;16.551111268955;8.6006294895141;0;19.201036714629;11.760306095758;0;14.401802294292;0;0;0;0;0;0;0;0;5.1453735630509;12.156065324808;13.087468823045;0;0;9.3470083629382;2.6728625340775;0;7.3923743493961;0;0;6.3390119347993;11.978714211401;0;0;20.545999890154;0;11.229258334416;0;0;0;0;7.1282875547404;15.825782610106;0;0;0;10.774826492588;0;0;0;0;13.324664733565;0;12.675687102272;9.7485389291562;0;9.2877856147374;0;5.3829694599497;17.782310896177;13.103483623726;0;0;0;24.332647189118;2.2723950130992;0;0;0;13.608342081267;0;0;31.56157296346;12.459429795154;0;0;8.0627823643552;0;5.8487411765022;5.7238754678985;21.670984743001;0;18.840565229332;5.9604071127079;0;0;11.273302040861;21.007400640294;10.442869972703;0;0;0;0;6.5765226427376;9.7018188593062;10.437036890547;0;0;9.2459485350917;13.794159150521;16.403317415879;0;0;12.2414901622;0;0;0;8.3525163373004;0;7.1201843030578;0;0;0;4.6806335248118;0;13.319142072413;6.997846361845;0;4.2306106553165;0;12.076222313313;0;0;9.3922695941016;0;0;5.7979709141815;0;10.379460353628;0;10.533874054961;0;13.056779845685;0;0;7.4620544051796;0;11.575494116267;0;10.352356940377;19.900082024884;5.0666506841137;6.5131802886586;0;0;11.437443389208;0;0;0;3.7464322119798;4.6018966727447;0;5.2738788711523;0;6.5556258704947;0;12.969324373492;7.4103213682853;0;6.3484831544801;12.544586834689;8.6211892953172;10.47059281519;0;14.29289928415;0;14.823938408035;16.267221170306;0;0;4.6345213956724;6.0971357120066;5.2543715494136;7.9855974445432;11.917191515914;14.448283129999;0;27.918185055522;0;0;9.6750087770005;6.74948427073;7.9304941423724;2.9409104318199;0;0;0;0;0;0;0;0;0;0;0;0;0;0;0;16.38378156813;4.9952086805503;0;0;5.7299644782095;0;11.098802347674;0;0;9.348738217061;4.424261541528;7.362527427552;0;0;0;0;6.7815051974837;0;0;6.8971949344108;0;0;14.060011504144;11.030913518052;1.7937673454795;0;7.7109264793056;0;0;24.157941665589;0;0;0;0;0;5.3813612599838;0;0;10.199744984327;0;0;21.850543069297;24.080828172195;0;14.505169934724;0;0;7.6240021068585;0;0;8.8903165011549;0;8.0025681153973;0;0;0;0;0;0;9.1856411351856;0;0;0;0;0;0;5.284425076553;0;0;15.799853151684;0;0;0;10.324501125281;0;4.2784784122408;8.0134043801143;6.0209254958834;11.063841281418;0;0;8.5511938853405;8.6025884476915;0;7.1297603934989;8.6712818792263;6.8130575262542;12.473106446602;11.327972322211;0;0;0;0;13.739053338429;0;0;8.1000682224197;0;4.5828646817899;12.230346684282;22.539176041636;0;0;6.0292333373463;0;9.4286424917456;0;9.8743738982071;7.1237800589944;0;17.347477028698;0;10.754652114015;0;0;0;0;7.289456736736;0;0;9.0479340253074;4.8794788840037;0;8.3775729412422;14.914275723347;0;0;0;0;0;6.6683358968276;3.2734963261296;0;0;7.9166512915956;0;3.1520001425694;0;6.9115992419873;0;0;0;7.8187537690503;0;0;0;0;0;11.797832700448;15.928405853126;6.1676924401982;0;0;0;7.5525562861658;4.0900638880999;0;6.3010589508206;0;11.916977990948;7.8319360959984;5.4501292385619;17.272143970983;0;21.373817723162;0;14.257405942639;0;0;0;0;21.201172984351;0;0;23.584620395314;0;0;0;12.374211427783;7.1733733431803;0;0;5.4969489819455;0;4.92006702255;4.0878620190062;10.320178117202;11.191364329618;10.925735736184;15.404346580989;29.559390313385;0;0;0;0;10.440612335646;0;0;5.0344020783461;0;0;0;0;18.688436887411;0;0;0;14.466802206333;0;0;0;0;0;0;0;0;6.4566816098721;9.5133729281603;0;0;12.874860108006;9.9264690227235;0;0;7.183937607676;7.37139310052;13.620134644907;13.229548871025;0;10.886652495023;0;15.290848911974;8.1768795159818;0;0;2.4607017337596;0;0;0;11.778357056916;0;5.9044011041678;0;0;0;14.360303940633;8.8665431768344;13.117858259836;0;7.1714462394241;0;0;0;17.201020369283;10.94926169698;23.08270406458;0;0;0;0;9.1800398943847;8.9567928444536;0;9.9617626631616;0;0;0;8.59586072303;0;0;11.935240736333;0;13.17953618388;10.70137850844;8.7031811826399;0;0;58.55188000544;13.654651409284;0;15.535158639006;0;11.632092219332;0;8.3480942591868;17.386142540341;7.2566560157496;7.5245466926426;6.7347013061928;0;0;15.530138695033;0;0;5.6573537660714;6.7132920054357;12.594514495503;20.538667580736;11.233106388547;0;7.5083465020728;0;0;0;0;5.3165137149521;0;10.644350173231;9.151542342589;0;0;7.9947176661395;10.015732622723;0;12.043304227042;0;0;0;0;3.6864670266732;0;12.262705176748;0;9.3432367875594;0;17.17461659086;0;0;0;12.021486314028;25.189083419708;10.47349996264;0;18.00656102565;0;8.9046521843159;0;14.924700174421;0;14.097472723328;0;0;0;9.3956739126539;5.5905825549501;8.1071180517524;0;7.5755320383991;7.4666010630934;0;4.3140727250161;0;6.6305047133541;0;8.937242918406;10.275354142071;0;0;6.5395519259542;9.3559579123941;10.541339946908;0;11.361727428216;0;0;0;8.3672096979185;10.751859023907;7.7945898506346;0;0;0;0;8.8458259995047;5.0503294267703;0;0;0;22.871249433304;23.110447467034;0;13.14460216613;9.2553559357398;10.162178180634;5.4284260249368;15.016401357608;7.7875040599526;0;11.32164302429;0;10.032731064114;10.200118130912;0;14.421336319139;0;5.1794253067395;0;7.1232009786576;10.996404211475;5.6657277828625;0;5.823430123834;0;16.233232270016;0;0;9.278563249819;0;6.8391239979762;17.027053271572;9.6564407290844;8.6404441121825;8.9718025719559;8.6093740615332;6.9910632628572;6.9321710877143;11.200491354563;7.7538007536236;0;0;0;6.2382103063604;0;7.9369643325909;0;0;16.387002985092;5.2052863503015;13.940198338949;0;32.07590483079;0;0;0;0;12.851502975003;0;0;16.45888571997;0;9.5649102242939;0;0;0;0;0;0;0;0;0;28.923782942811;0;11.534544342707;0;10.481918149131;0;3.846204687119;0;16.037933312828;6.3879702454459;0;0;5.0459592333128;6.0745642528427;8.1470155851368;7.7180607749469;0;8.1788815901211;0;8.1478499857681;18.371102768311;6.1209958833563;0;12.162734433868;7.2459475972524;0;0;11.536735123232;12.018866030884;0;0;20.152265843246;0;0;0;15.180685040938;4.4635471957316;0;8.2675781715487;5.2538850127141;16.032264725036;0;8.4595530344336;4.9329942351426;8.8065729037072;0;5.4772623247426;11.01553614665;0;0;7.6619219047714;2.8919051256349;6.0058656574688;0;0;9.8604694900821;0;7.8876485421936;10.397540336095;2.616244418896;0;0;0;8.6144973494986;0;0;0;0;0;8.8574495892976;32.364671089608;0;0;23.070340634481;6.6831973405725;0;0;0;0;10.177569987628;0;14.285279993573;14.958513626561;11.767102754854;1.8109726800419;9.0261285113916;10.141611543105;18.580709181737;11.019017734721;0;0;4.7830134888713;0;6.8467974596896;0;0;0;0;0;9.4181399324229;0;0;0;7.6922887195279;0;0;11.829040357728;6.1510408092857;21.791811735718;7.6088991077594;0;9.8941554642729;0;4.8031303266248;0;14.928897054338;0;0;0;12.522961269501;11.128350714357;5.479506021041;0;9.9901558603833;7.820670151529;0;11.553099264733;9.8161717722981;0;6.2524231228319;5.5355685754533;0;0;0;0;5.1770685077751;8.547216996358;0;7.1999788513805;0;6.844641649253;0;0;13.505887276401;0;0;0;6.4764621283694;0;0;0;25.257912587113;0;0;4.682296547999;0;0;0;0;11.53435643807;0;0;7.1681518493706;11.029079610097;0;0;18.06906844355;14.761180635349;0;5.9839595527404;4.7296119335735;16.970658475007;0;0;0;16.893940255593;4.7121644217223;5.9377734292603;0;0;0;21.160989531783;0;10.126484971324;6.0541576684666;0;0;0;4.2634945476154;0;0;11.86072958795;16.263899992873;9.8526355829928;0;6.4745243911326;6.5982194532263;9.3701253201865;5.9566759215207;0;0;0;14.13437364309;13.281771338726;8.8048707111344;9.5423541617986;13.103974203125;0;34.529549774151;0;0;0;14.607125641968;4.4687232427362;15.654418488342;0;0;0;7.3682382299642;0;8.2942597994699;8.0763265739025;0;0;0;8.9160211644851;0;11.27960446257;0;11.235902015541;6.3699368064235;7.4958121790077;9.1653443890805;0;8.5152826548165;5.8312815539788;9.4645507484893;5.5298555771968;0;0;0;11.277022341351;0;4.6443092345407;8.2272404724665;0;11.681214303721;0;30.567091852404;13.987366706122;0;0;5.4108921465939;0;39.59795284289;0;8.0484285776;0;33.764267274175;0;13.67214690584;11.637894434461;0;0;0;0;0;10.853189513086;5.1276321934259;0;0;16.279007066219;0;0;5.5650401757757;0;0;0;14.53297381565;0;0;0;13.653709005045;5.160716554284;13.769303174965;0;13.463829186208;4.8486889270618;23.868128757059;0;3.1290244850427;0;23.749595787682;0;16.710507653447;12.200467996535;4.1952108109522;0;0;15.056386194984;0;0;0;0;0;9.3676194723223;6.835039647653;5.1087243314209;0;0;0;0;0;0;6.4682071013331;0;0;10.530370086173;0;11.282665402795;10.760153370421;6.3031869582201;0;0;0;11.543836861602;5.5540225122737;24.055219485083;0;5.1140756130898;0;0;0;11.946331259417;15.053474466219;0;0;0;9.073692629407;21.147981855428;0;8.7407227010224;9.2219245789431;0;0;0;0;0;10.073905543292;11.629445481631;4.6935964374459;0;13.426799793843;7.1868889517341;0;0;0;0;0;8.0197453641092;0;26.361656855932;15.670878664799;4.3622349770785;0;0;0;0;18.248624491064;0;0;0;0;0;8.0143336850123;0;12.790784795095;0;0;11.074809876809;0;6.6015450099994;0;0;16.603206298863;8.4052253259397;0;4.3228421782588;0;0;11.26548307986;0;11.505858552632;16.153941343361;7.7492439010437;10.620609056217;13.483179393726;6.9799279699522;9.2125545585749;7.451480974512;0;0;0;13.814828275228;0;0;0;0;16.876211858764;4.4371879006;4.3602016221186;0;7.2430739982973;6.6933508916001;0;0;0;7.1444943345575;0;0;0;0;15.772012083107;0;0;0;0;6.2606800619853;0;0;11.860220829563;5.5163770487399;12.839914705553;15.004552911398;12.80638110924;6.7113570898439;15.443155452436;0;0;0;4.7792799724229;10.650855201838;6.8828141416318;3.8262956657388;0;5.6900230387294;16.679536925202;4.8961102700616;11.748787856472;0;7.5750323303497;0;0;4.4123098097969;2.7018365230387;0;0;0;0;0;9.1958373889928;5.4929703631593;0;0;14.640623474262;0;15.154736709815;10.513103394967;0;12.717430622409;0;15.652605544069;0;15.681348868982;0;0;0;0;0;13.657637392414;0
487.17806621027;0;0;10.175783478303;0;4.0310404951458;12.368430587099;0;7.5505276619332;0;0;6.5909099051776;14.143498192413;0;7.9264210317774;0;0;10.031944471926;0;0;0;0;0;18.668441093409;9.540130558847;18.29534611549;0;17.461544028376;9.1300853617797;25.764517079244;0;0;0;0;0;0;0;0;3.2303155430202;9.5307153493962;0;0;14.963113105599;25.409625639529;0;8.6441544166739;7.7805823664383;0;0;0;8.8841668255279;0;0;0;18.844239447198;4.9673827438004;0;16.081073299791;11.144566634129;0;0;0;0;0;4.0308392422359;0;0;9.4558695862916;6.5859135415619;14.152038092939;22.526718685126;21.12657000996;0;0;8.2674641587268;18.761217103773;0;0;4.5130639643328;0;0;15.772332558281;0;0;0;0;9.6313354702006;0;21.10287093275;11.114916122121;12.489819133092;0;0;0;1.8978241037322;0;0;0;0;3.3219925948854;6.3684170463214;0;0;0;0;16.688948153218;0;0;6.4256000392188;0;0;0;0;9.0085925205719;0;0;0;0;0;0;0;0;0;0;0;7.629898520973;0;0;0;0;5.6794286950369;6.3385555571805;6.9265409965823;5.7697911226467;11.872568034996;0;9.5781864999257;0;8.5272770971491;10.286372692233;0;15.354650613666;2.1051144999089;0;7.5551740815428;8.8409404358828;3.9915872499253;0;0;0;0;8.4752247974297;9.6284352952456;11.857481767788;0;0;0;0;0;8.3076629780783;0;0;0;0;0;0;9.7670338761383;0;0;0;0;3.817561573515;0;0;0;0;0;0;11.220983376746;0;0;0;2.8041025088815;0;6.9772395748233;0;13.304685262286;0;0;15.572328474822;0;10.86162410625;19.300787775599;0;11.229258334416;0;0;0;0;0;5.2752608700355;0;9.8395617191442;0;0;24.220446520293;9.3700702028811;0;0;0;0;14.424057737068;0;0;0;6.2533358877616;26.914847299749;0;0;27.481788462731;0;0;20.228345253604;0;0;0;0;13.608342081267;0;8.5514725041358;0;0;0;20.909575382928;0;0;0;0;0;0;0;26.821832007186;7.4442675954218;0;0;27.519694838785;24.598760380145;15.096596693593;0;5.6475348572355;11.925936035667;0;0;0;7.6305095749777;0;0;0;0;7.0875896344434;0;7.7900391941271;0;15.225434051893;9.7032389130096;0;0;4.0487322507584;0;0;0;0;0;7.4430499816426;7.7217615027256;12.483724545749;2.8946283431113;12.551757283247;0;4.5703485666563;15.117761682277;0;17.364279379759;8.7270605188025;9.2085420401706;10.28098421319;0;0;3.9794635318743;0;0;0;0;0;0;0;0;23.749524745571;0;0;0;11.512533048833;0;10.819203206008;0;0;0;2.4084207077013;4.7936423674424;0;10.547757742305;0;11.654445991991;0;0;0;0;12.908582414109;6.6024141235205;0;0;14.758197262211;0;0;0;8.4872458279855;13.179268896911;10.370411981611;0;0;9.0757326762599;5.6368923137952;10.103705850448;7.7281514416273;6.357483690343;12.072728672658;0;0;0;0;0;0;11.150971186107;9.404451805491;0;0;0;0;0;0;11.976960591328;0;0;0;0;0;0;3.5616916452456;3.1548686403475;0;20.181296123658;7.4152481482711;23.838586839144;0;0;3.351530042896;0;0;10.979207567402;9.6680250163081;0;0;14.120169243104;10.398307969475;10.146756853524;0;0;0;0;0;0;0;0;0;7.0172341419744;0;0;0;4.2556459445563;0;0;18.338626694056;0;4.1882524405847;0;0;0;0;11.329911221117;0;0;6.1825314475874;4.4166121658153;0;0;0;7.8513975810064;6.9852486794788;8.0393426302245;8.0025681153973;0;0;0;3.1973370899702;10.306036287716;2.2358881120571;4.239526677778;0;0;0;0;10.032556892261;0;0;0;0;0;0;0;7.3599180385453;0;6.9425281403421;8.7429776250139;0;0;0;6.4095629932032;0;2.4431982529544;6.4097717845544;0;0;0;0;0;7.7879809715202;0;0;0;0;0;0;0;0;0;0;0;0;11.022380169605;0;0;0;6.061270173265;0;0;0;6.5296111608301;16.240191260908;11.980097456199;0;9.7818429570348;0;8.328131488596;0;0;0;5.120989774635;19.973741150207;0;7.3655995067802;8.676771974858;0;1.989933771416;0;0;0;0;4.6307888172414;4.9102444891944;4.8604694779434;20.645781187317;0;0;0;0;0;0;8.7684168470737;0;0;0;0;12.481104589945;13.70693162578;0;0;3.1524969917644;9.2515386602973;0;3.7424522867456;0;0;0;0;0;0;9.7038249354858;14.512116883762;0;22.586649808208;22.612806751594;0;0;4.9352559032213;4.9288226110878;0;0;7.1954516317282;3.4888006176781;0;0;0;37.701958473211;0;25.329364625792;0;6.8473109184903;5.3327094913823;0;11.401079369961;0;0;6.6892287583738;8.6001484310019;0;0;0;0;0;0;0;15.29161614312;0;11.632499757327;0;0;16.961083840883;0;16.490416702303;10.814155397972;0;0;0;0;0;0;0;0;11.894483106748;0;9.3898424265942;0;0;10.99380922762;4.7566864640801;0;9.9522917724949;18.20238842856;0;12.258666402496;6.7518280119383;0;0;16.763242639885;0;0;10.179727008334;0;0;0;10.597177972259;3.8329286708197;16.978841962941;9.5763368351667;0;0;9.2799176812065;9.1982864578958;0;11.506873479999;0;0;10.217908573143;6.9665696389413;0;7.6985886331988;0;3.7473329512084;14.287085172854;0;22.517699392516;0;0;14.039131016007;0;14.841208806335;0;18.360079788769;13.290724865963;0;0;21.508410248061;0;17.026515138934;24.009128226394;8.8459955051933;7.25845782177;28.933916936566;8.5722417462849;0;13.555079444025;0;0;19.115330600838;0;0;0;8.9728933518399;0;0;12.284709570988;12.155996903728;15.957144523327;0;9.7659010266213;0;0;9.1526623056419;0;0;0;0;13.152572092282;0;0;0;0;0;0;9.8100656385451;4.673715856666;6.8436220075193;18.607798002332;0;3.7255225606308;8.0075995497654;8.507420507959;0;0;13.145649067324;13.48107102418;0;55.868478164679;0;0;0;0;9.6180719148568;0;5.7248347552631;0;6.7072999418118;5.0092631723341;0;3.6276602451246;0;0;0;12.68904803166;15.254175883882;0;0;13.950621755428;0;5.5601824179215;5.7965143027864;0;9.6014822387098;8.9629358574891;3.9327855587029;0;0;6.8460107992576;0;0;0;0;11.024852519486;0;5.8504453353124;10.046220857937;10.23720552472;12.844192677589;0;5.4672172725956;10.208081055148;0;0;9.7246444911586;0;11.558201017825;0;13.194532870395;0;0;0;9.7565006057245;16.784439603194;9.5392506641057;0;0;0;13.012702424763;6.6074160269949;8.8231334578764;0;0;9.0133727487592;0;0;0;6.2039154570706;17.161601551552;0;0;16.217488656416;0;7.717485433934;6.9659343333059;15.818129929345;14.704107619514;8.605181234409;8.2870804907833;8.3818326852461;4.5588486263408;0;6.798873339435;0;0;10.274942161707;9.4693854908425;0;0;4.7423767721297;0;0;6.3567665547201;0;0;0;0;14.519900622857;0;0;0;7.6717064165285;0;4.6605523111381;0;0;8.9501938218578;12.407275732663;10.340181656759;0;0;0;22.483614474047;0;26.543030631532;0;0;0;20.76012019039;0;5.8334015347888;0;5.1826187406886;0;23.683115488429;0;11.468542405786;0;0;24.064243162179;0;0;10.908659171806;0;8.1844309998468;0;0;0;8.5792772902085;5.0481436518438;0;0;4.7909776840844;0;0;0;0;0;0;0;0;6.1811295972987;0;0;21.423485591747;0;16.372911737899;0;0;0;0;0;0;0;0;0;13.759747672406;0;0;17.854188782926;0;0;0;9.2818374723891;0;0;0;18.989172823619;0;0;6.4257294188789;0;12.359673841224;0;0;0;0;0;0;4.2378493725775;0;0;0;0;23.839244157579;9.2628561849384;6.4608730121239;0;8.6382222586139;0;0;13.680574407663;5.5941786879774;17.800569099284;7.919924725353;10.48145426623;0;0;13.560178302993;0;0;5.811030505699;0;14.905308046767;0;16.65193026353;22.53699341184;24.267033912561;18.593824733467;0;0;0;0;0;5.7028237751927;0;0;0;29.245014033804;9.8877675915955;0;0;10.464599924914;19.617956573783;0;9.9854458906147;0;0;0;0;5.6384540751786;0;0;7.3199704011207;0;0;0;0;0;0;3.4819599838838;0;6.9981254153096;0;0;6.0951457233792;0;10.362387950776;18.768607997967;0;7.5187698681432;0;0;15.222813582497;13.010511430944;7.1532649030047;0;21.255224103724;7.1682487030732;0;12.235727676534;0;0;0;10.840872250249;0;0;0;0;8.8927162671302;9.2870022972844;0;7.6372923532543;0;0;0;8.0364372556904;0;12.099362282731;0;0;0;0;8.9160863077711;0;0;0;0;0;12.697183230603;0;0;12.537820015266;0;0;0;7.6086043195745;11.636473574302;3.6201300547698;7.4402596132457;6.4541015535438;10.018513240008;0;0;0;4.002044874868;0;0;0;0;0;0;16.316826062317;0;0;0;0;0;0;0;8.4514855829133;0;19.921208747788;4.8108511354804;23.585853971786;0;0;0;0;0;3.3095529389485;8.2213213747978;0;0;5.3188996128742;5.9756423080777;0;0;9.9346003881284;15.508128467435;0;0;0;0;0;0;0;0;0;0;0;6.9308807397188;0;0;5.5738090561852;5.0567417319065;9.871464182387;0;0;7.887125623741;0;0;0;0;8.8605175539185;0;0;5.4848269816443;6.521532777947;14.25108145054;0;14.688083097909;9.6357415086616;0;6.1176573545636;0;9.0169943189839;0;8.5041759718233;0;0;0;0;0;6.8458202555653;0;0;0;0;0;0;8.2042115094815;0;10.997989113646;6.2015265014167;3.890070517575;9.2988509719235;13.912600439439;31.893526928204;0;0;0;0;8.3540735964042;0;22.106005055788;0;14.956312069358;5.9453144423815;0;6.1246596973412;0;0;0;0;7.6836927548382;0;0;0;4.5179193348716;0;0;0;0;0;5.2085594993191;0;0;0;0;0;9.6139416298322;0;3.0212018397598;0;0;15.378489967466;15.558660324828;0;0;2.5788661435526;5.5669279781675;5.6413327013975;0;5.3334658877247;9.0878802623382;0;0;0;0;8.8303970261696;0;5.4550139872958;11.649106786016;0;8.2139812852544;0;13.763176654829;0;0;0;0;9.9722190862995;0;9.5976562991618;0;0;6.6802047919794;0;0;0;0;0;7.6579731347802;0;3.3566999484607;0;0;0;0;7.3032719333243;13.064159456713;0;0;0;0;0;0;0;0;0;6.8939248077352;3.4826194308211;3.6759409098349;0;0;0;0;0;11.017804724488;23.996619891398;7.3219426829803;0;0;0;6.450198849141;0;17.413118801246;10.359928890112;0;0;0;0;0;0;0;0;0;0;0;5.5428839761385;0;0;19.405237454213;0;0;21.350189152625;0;0;5.7207278837669;0;0;0;0;0;7.9137289981396;3.6813429903801;0;9.9220945253672;13.824677180898;0;0;0;4.8058107367367;0;0;0;0;0;6.8344015075372;0;6.4608638892152;0;0;9.0626194372155;0;0;0;17.896952239584;0;0;3.3767413690763;0;0;12.618948010874;0;27.581214590534;8.6822983169692;0;5.7915058768063;0;6.6323802415567;7.8397672743091;8.3939547444416;0;0;0;0;3.6740745204931;0;0;0;0;0;0;10.121125801241;13.568874198722;16.142225881879;0;4.282860374513;0;0;0;0;0;0;0;0;0;0;0;0;5.5368800239518;0
487.19755371892;0;0;6.8932726788504;7.643734496977;6.7891208339298;7.4821370218254;0;0;7.5589720750332;0;6.0636371127634;0;11.581283822316;0;0;22.916751127587;0;0;0;0;0;8.1603376203105;0;16.9202315572;10.91819042376;35.868255750735;13.871320022542;10.144539290866;9.8863844606403;0;0;3.4810122222478;0;0;0;0;0;7.3835783840461;0;0;19.948193625563;0;11.15544540272;10.759247325808;0;0;15.344763343597;0;19.335257925802;0;28.712477021928;0;0;28.855241653522;14.520041866493;0;0;12.205953932618;0;3.9166256833833;19.545261907143;13.551269367785;9.3553454262223;0;0;0;0;8.0827120737351;0;16.090513346518;9.2956908043824;0;0;0;0;0;0;13.990498289432;0;23.244950404237;0;12.179522612576;18.415712784478;0;0;17.122374169246;0;0;0;7.4938914798549;0;0;16.12173836169;13.284768726126;24.594158366691;10.605951354505;17.348073043363;0;3.6541918543739;0;0;12.079649071147;4.9251198197829;14.857241616274;16.271724449387;0;0;14.60363645277;0;16.739427503294;21.630132579191;0;14.062193202844;0;0;47.33941551878;0;0;21.046423451071;19.483884001419;6.8589994732369;0;9.9561520107008;0;5.5104822651471;5.8041154478411;0;9.3776878643567;0;0;6.5430250912831;0;10.53614031092;10.654868749355;7.4110426810104;13.913576178839;10.68917191633;4.449014137643;12.987844308375;12.183026405505;18.76679519448;17.41503813561;13.74913118061;8.3946378683809;8.8409404358828;8.3158067706777;0;3.3502967318756;0;0;6.1209956870326;0;8.4696298341341;0;0;8.5916255664688;10.171749612989;14.710267857478;10.903807658728;0;0;14.77777791871;12.286613556449;0;11.323688318884;8.1724161004422;0;0;0;0;11.028511212377;0;7.0638949585266;18.848635842348;0;4.4227974026422;0;0;0;0;10.390548252093;0;0;0;6.2674478179662;0;0;0;10.438593812793;7.7478071353323;0;0;0;0;16.335001484556;6.0985663842844;0;0;0;0;5.8189105201178;0;18.162108114657;14.642712925825;10.022253732535;26.771629151089;0;0;0;3.8394328962641;0;0;0;10.061767749299;0;0;10.606992464387;14.294709407701;13.740894231365;0;0;0;0;0;0;0;0;0;6.2710798363662;0;0;12.292286828327;0;32.251129457421;0;7.3109264706278;5.203523152635;10.113126213401;0;11.186585604916;0;0;0;16.042775981225;0;16.940655733496;0;14.628626182385;4.7918477576543;0;0;0;0;11.611645005401;0;28.449072415667;0;0;5.1030645367993;0;8.9029019361453;20.328102371213;9.2779988753725;0;9.0851932089934;0;3.0714520522994;4.8596169628107;0;5.958652999082;0;0;8.8141381361557;0;4.8716973837069;9.5745399041373;6.5896725737048;0;0;12.172743172743;10.995827817485;11.453035335586;7.8714663502925;16.370741404748;12.851230266488;8.782620299224;0;5.1498939824255;0;8.0827684759004;0;0;0;17.901712355053;0;0;10.352356940377;14.047116723448;0;8.6842403848782;4.3668228805918;11.110495098923;16.383364854812;0;0;15.203726858525;0;0;3.3112299717008;18.458576049033;19.458730015994;11.508765417091;8.7338882574129;0;13.232716729081;0;4.443938208136;6.3383175585797;14.081275849018;22.913906015851;9.0620509504803;13.846246181521;14.482741396907;15.123411911227;0;13.806853130098;4.1481647926444;0;0;5.4932066198415;26.775238490527;0;12.096237039069;6.8115896682246;0;10.068802285867;14.843716203072;0;0;9.0967432809566;0;13.090270522822;0;14.294156743003;20.466582265951;12.073733963635;0;8.5242354983206;20.348609633682;7.5506925467068;3.8464340436646;0;0;8.8699404950985;0;13.516141729202;10.328905771212;10.779134521187;3.385488507709;0;0;7.3981821224929;13.503542856336;0;10.501460801074;0;10.795198161328;17.050063516436;10.74225001812;0;19.544224806599;0;17.405863340208;0;0;13.794389868822;10.055396103201;25.31921285532;0;5.9002560677951;0;0;0;28.770659982095;0;0;0;0;18.355965043866;5.4607980207297;0;9.6864502679708;9.3072276457439;5.234105603523;0;21.815325087607;0;0;0;0;12.127273224114;0;0;6.4510787058033;0;0;0;6.2528220457302;19.33953961221;0;0;10.614443139963;25.869363727941;9.7636133252049;8.1982564108761;0;0;0;0;7.0935257908004;0;13.507841053577;17.504658066082;3.9777919866104;0;2.9457353333648;0;4.4365283048063;0;2.7040360090023;0;5.5806240159663;0;0;12.391502235188;0;0;5.7007959235603;6.7471281942678;10.991837959451;15.210155506131;0;0;0;12.507969439108;15.158457833786;0;0;3.2665910522869;0;16.51630884079;0;0;23.584221794164;11.248849673484;5.8372109174985;0;0;27.238353147808;7.5365416716829;0;4.0408467821767;0;0;0;8.9238019198011;13.28742921347;0;6.0226051838487;0;0;0;0;0;12.393829133512;0;0;6.5487742916892;6.7990149293356;16.156747815253;0;0;0;0;0;6.8990853535171;8.8911145291034;4.9102444891944;0;8.8481919374216;10.687479243654;9.5245877185948;5.6285716831597;11.542721209823;0;15.583009528049;0;0;0;11.834367542776;0;14.977325507934;0;11.397016201048;7.975999572134;8.1301238208662;5.8372803451876;11.185610607304;0;0;0;8.3660397711134;0;0;18.611542257308;0;10.596148835762;0;0;22.977529441136;0;0;0;0;0;0;0;5.9041241222245;0;0;0;0;15.740794845019;16.886243083861;0;0;15.464857525009;14.105503059104;7.3292653092607;0;23.862325059367;17.094695715844;0;0;0;10.945193623334;0;0;0;0;9.5182508645953;0;10.222499786742;11.701279655175;0;12.872251129242;16.025556392242;0;0;0;0;0;0;0;0;8.9979497796244;0;10.159870987014;0;8.4955717192995;0;0;5.2351472512476;7.2071007031517;24.260337898962;9.3429677864237;0;0;13.065157613187;0;0;0;8.9803085570813;0;8.1939311217878;9.7555717163197;28.057525945739;9.2549874993524;5.9055240948758;0;5.9623334879418;12.057438495422;14.08284828701;10.157006983018;0;17.845995540782;0;0;10.356186131999;55.280385633611;0;2.7615969116602;0;7.7514616989941;16.038726319164;15.367384798766;0;0;8.1171803132326;3.1274582489606;17.288307942599;10.653555722114;0;0;21.074516504995;0;0;11.268223255925;0;17.62465701944;28.22978845058;20.844924539148;7.3523588099943;8.0030427421314;0;4.4933310325243;0;11.429655661713;0;17.360014024803;0;0;0;0;0;9.2457216458876;0;0;15.819645418292;0;0;5.4778257318882;5.4424920118122;0;0;0;5.4237998848248;2.6879086202941;17.556219540743;0;0;0;0;0;8.8158556467079;7.5362747899648;0;0;5.4268448213228;12.852718605832;0;15.683715459109;6.403894858205;17.563177785831;13.345999249609;8.1529446534607;0;0;6.259832889202;0;0;0;0;0;7.5024353422447;0;9.4089833949686;19.415949863185;5.7248347552631;0;0;10.376330856978;10.25279167354;0;13.037634261909;13.082205694677;0;4.22968267722;0;0;0;0;16.50331331142;7.6086706771557;4.0399948170936;0;12.301899118347;14.08461349034;3.5395070028326;14.328402716797;9.9388134310224;0;0;0;0;0;0;0;5.2654008017812;9.6217326526721;9.0997382441952;18.495637455728;0;5.4672172725956;0;0;0;10.372954123903;18.130416108856;0;0;0;0;6.5354437204142;0;0;11.539302227196;0;0;8.3403502281044;0;7.9096818660323;7.8310115875495;0;0;0;9.8583764439554;0;0;0;6.5916601731376;0;5.1916693733018;0;0;14.797330774764;0;5.7220174880727;6.0838961266711;0;6.8841449875272;0;6.5192031996359;0;0;6.798873339435;0;13.393889284818;0;0;0;3.8782771563285;0;0;0;3.6324380312686;10.655382873472;15.552799401928;0;0;0;0;3.8622383981252;0;11.305672613831;15.837937607429;8.9882080286235;9.1738386858241;10.557650493752;9.9634233111247;8.1775226419822;9.4001651425083;0;0;0;0;27.70191780841;10.532948663306;0;0;0;0;0;0;0;0;0;0;11.708956919173;0;0;0;10.695219183191;6.9719445099593;0;5.9088570513947;0;7.0931735332006;0;0;0;14.79925332561;0;8.2258620610756;0;0;14.32052310165;0;13.87638789161;0;0;12.629553995368;12.83550155609;0;0;8.5485639194944;11.305294011268;0;0;7.7186583907238;10.006308586682;15.605141201515;0;9.4660390754721;21.106301322529;0;0;20.152265843246;0;20.639621508609;0;0;4.4635471957316;0;5.7622514528976;12.259065029666;0;0;10.876568187129;9.1260393350138;0;15.063188672285;0;6.1962390824904;5.8263329913586;0;0;2.8919051256349;0;0;0;0;4.8432564258029;10.955067419713;0;0;0;0;0;11.747041840225;17.066254538938;0;15.659015685047;0;5.0668794102454;10.722175818623;0;14.824474485917;0;4.686162941379;5.7284548633479;0;0;11.501577136116;2.9055152528495;0;0;0;34.432804951707;0;11.952419688276;6.3182899579741;3.4861789679425;13.365071516688;0;0;0;0;0;0;9.6073553584733;0;6.7236819622849;0;12.121935834117;0;0;11.511571015608;7.3226603197841;14.552978658566;0;7.4333912123445;0;0;20.92013926629;27.174639670569;4.1828402292118;8.3950409999891;12.679240579652;0;16.939126007457;13.384528393545;0;12.535055941982;7.1309821206319;0;0;1.4504574761579;13.061026550098;11.488679239441;10.557904704564;0;0;7.5187698681432;15.484386083738;11.754555470924;5.9968659567411;0;0;26.774542925808;0;0;0;0;0;10.353606172597;6.844641649253;0;0;0;0;0;0;7.0874491216118;0;5.3128990283508;12.732686278136;12.335259635567;0;0;11.885829698767;0;0;6.8303170302488;0;7.6895709587135;11.888115077028;0;13.968706168004;0;0;23.750473885008;0;7.5522319529692;0;5.699009097848;9.7081508110193;3.0304747276798;0;8.8767050395036;14.152467860638;4.0223667275221;0;6.0668554603312;11.576948632898;12.270156796816;0;12.479557929;6.6700747914467;5.8627018255032;0;17.290748302195;10.816721158757;9.5145842937129;13.216833097608;0;14.014454550368;13.627221228709;11.54736899494;0;15.19189803466;7.0140680903936;8.0466090893004;9.5538532676411;0;0;21.167744996114;0;16.961248371708;13.281771338726;9.1084869425528;9.9399522518735;0;0;0;9.1698763725669;9.0211562532787;8.6622079409666;4.9797019233981;6.411646391752;0;0;10.080283503832;0;0;0;4.3130150957243;8.0763265739025;0;10.858265230494;0;9.9066901827612;3.907215117684;0;0;0;0;9.0334146772657;0;0;5.076418505756;0;0;0;0;0;8.2183787127851;0;7.7364862140003;0;4.3095069141491;0;0;0;4.7637026263487;0;0;16.941204981868;0;0;0;5.1969964272254;0;8.5537394141733;0;0;11.201276983098;8.2149843066784;0;31.756796913765;0;0;0;0;0;6.6435789727117;10.403503215611;0;0;9.1512501628453;0;0;0;0;0;0;6.6832588771234;0;14.303885624333;16.127239232138;12.107490722814;15.061463254033;0;0;0;9.0634274452964;13.141902837179;0;13.271832940175;0;13.632256243602;0;0;0;17.901325407985;7.9710279855799;0;0;12.500542798366;5.4025497435331;0;0;0;5.3357787461507;19.227883259664;0;17.220850486631;4.795634345321;0;9.9752367356537;0;0;0;3.8682992153289;8.3503919672512;11.282665402795;0;7.2729080287154;4.8011442895372;0;7.2762732013065;0;10.490931412073;11.570865068774;15.138781375951;0;0;0;0;8.1917700064573;0;10.702827386867;0;5.639109973746;5.5450343846376;11.519632392794;0;0;0;16.987237394954;8.2707297424507;20.402225055852;0;19.207766812447;0;0;0;9.9434162476068;4.5555213586252;0;11.240160744498;21.493738589565;0;0;8.7094396378086;15.731038983445;0;18.672840272952;7.8354393323996;13.086704931236;0;0;0;0;8.5160247624965;0;8.4829405611576;14.957229883177;0;14.452488668399;0;0;11.904294759792;17.197577588835;4.968461106308;11.074809876809;0;0;0;7.7150822812336;0;0;4.8699196393781;11.016275228466;15.150150443021;7.2626919340332;14.731785565971;9.288710922438;12.784287280702;0;0;0;10.736605813523;4.7217159796736;0;14.646014329213;0;16.71691212763;0;15.070721754794;14.70166857622;13.569036600728;8.430546355025;16.267290662047;39.12212749077;19.227814235933;0;0;0;5.1873469409901;7.421711647537;12.871906411287;4.608225726966;14.48208311059;0;16.376259658521;6.9684255682683;9.1124970662404;0;11.857720812688;16.590799126487;0;10.400176207122;0;5.9224585651139;0;0;7.4865117090041;0;0;0;18.456231997071;0;14.605519575955;0;14.835682047077;7.6884069121585;0;0;0;8.4411233637201;11.132653771427;12.277992458829;5.4401225222907;0;9.7997090928864;5.2206303898356;0;0;8.8246196195938;0;0;0;0;9.9676460900009;0;0;10.985940726319;0;0;12.388219862837;10.776219527078;9.8835239411839;4.069588410955;6.2551861786691;0;0;0;0;0;0;25.546627619623;0;0;0;8.4898827033928;0
487.22556838285;0;1.9276597032435;0;9.3596748942575;0;0;6.9103181827543;0;0;8.1941875108046;7.9090918862131;0;0;13.210701719629;15.581673171717;16.369107948277;0;0;40.042561629654;0;17.211212009679;0;14.42561357218;3.6000492674894;9.1476730577448;11.6961703535;6.0381040098123;0;6.8905103816584;5.9002539580788;7.9053298869548;0;0;0;0;0;0;2.9995787185187;9.5307153493962;4.3660013698716;7.9792774502254;0;8.3665840520402;9.9098330632443;23.051078444464;9.9025593754669;11.691248261788;0;11.543437567643;0;0;0;8.5598390197511;18.255356964473;4.9673827438004;22.469975701737;0;7.0759153232568;4.4166480482122;0;0;10.761302145006;0;10.432760391669;7.8855290524848;19.65596804256;0;11.974388257385;7.8622433849659;13.332139629972;0;26.611377855279;0;0;0;8.4788759300533;7.5634091750782;13.087885496565;0;0;9.3781436833021;0;10.023742401678;8.2583963168233;0;0;15.467528779786;0;0;7.9102187842913;10.708803338389;4.2952398230195;0;8.9197732875415;14.018670269014;7.7776976599706;0;6.6246854046537;0;10.401747842325;0;6.3344501226745;9.8502396395657;7.9468966784722;0;15.587834414006;0;16.356072827102;0;4.5652984099894;0;11.720194591038;8.7888707517774;12.296575934556;0;0;0;0;6.6732562161933;12.021970979599;16.744028125843;3.8834089108726;12.884432013848;0;7.8418401465556;4.4031220638795;0;4.0838318118973;0;0;0;0;10.787000794513;8.2194701780742;0;5.6460888841667;10.487489427343;0;6.7536790403549;4.5024228020344;6.4830747035477;0;10.082696199114;0;0;0;0;0;15.253373482365;0;0;6.4189568634971;8.3002372374514;11.229542252513;6.0969863333797;0;0;3.8526892007681;0;5.3828673154818;11.154459520022;0;0;0;0;3.9865444392401;4.4329862650378;0;0;0;20.784501900249;0;10.781734410383;0;0;6.6341961039633;0;0;36.354080064015;0;0;0;3.8608014381119;6.395802943588;0;0;6.829032469424;4.1704025886837;8.8984734141839;9.9330860709388;0;0;4.9057793705525;7.8343662798249;7.1984752304825;0;0;9.568040104484;0;0;0;5.6226066966539;0;17.129211347191;10.85744154358;13.385814575544;0;9.726247735328;0;3.5651876893881;0;0;7.8825249376725;0;0;10.580319283349;8.1112295315897;23.030365156852;0;7.1625088314499;0;7.3291105991318;2.4996345144091;0;0;0;0;7.5558396246061;9.4066197545493;0;6.0517230433603;6.3737783554291;0;16.663083553001;0;2.5066033613581;0;6.2605067035336;0;5.8876766341663;4.6831770171277;8.644955917264;7.6093400136723;0;9.0331822753263;0;0;11.179600497107;2.5670612987434;11.263384033686;13.153045285475;0;5.4931773108144;0;27.469137279044;15.646989828617;2.8871495896439;31.439691713769;6.5205824636879;0;3.7095424733939;14.105213890229;0;4.0618209403296;0;2.010397324266;0;3.7381668944698;0;0;8.776187859022;8.5297551386031;0;0;7.0030649890786;13.359823122052;5.0207029132989;13.665198933485;10.283284274977;3.7303567787437;0;0;10.609367689525;1.7052855629946;4.819211349933;10.379460353628;0;7.2566687934178;0;0;2.2754662586483;0;0;13.499651939876;6.3139058816003;0;7.3075460755603;21.070675085172;11.302528449177;16.065844712025;0;9.3562063990927;7.7280022900056;0;0;0;5.3520460171139;7.0945907038148;9.0306271955476;0;0;0;5.6871830513386;0;0;15.355858013783;7.4065636802267;7.7908486657542;7.7590703657854;8.6496201516788;7.7674722432688;4.0198779236673;0;0;0;0;6.637063668231;0;0;2.6271857747068;22.547569255181;11.139983373571;0;4.0869538009348;12.072728672658;8.4789913986245;0;12.577511410101;8.774329551949;10.962741902691;0;0;8.1505248980922;9.1239298359595;8.353707047327;6.5399392303025;6.8942722021034;9.2153897279141;0;20.308759263556;0;0;0;0;0;4.8271934747151;12.109751593835;3.6806800804055;0;14.747870244212;0;0;6.2893213303485;0;5.5858834048267;0;12.387932316278;7.2333602797002;8.8623562649491;0;0;6.8958966070974;2.486551905744;0;0;12.226845565546;4.0574405328707;23.631265331632;0;13.083176498154;3.3882272081279;0;8.4338258367405;13.332744869751;0;0;0;8.5112918891126;0;3.900570014807;12.503609109583;0;11.63403455718;14.539182232008;0;0;0;7.2835143564322;26.756475746884;0;17.358645987457;0;0;15.834465914245;0;0;5.7152034650281;6.2528220457302;16.672016907078;0;0;11.605124499693;6.1040071717614;0;6.7076643361713;0;8.0473434137057;4.9289079171378;7.5529866759853;12.375938613737;1.6720928153768;2.0160956796384;11.55967985496;5.370019181924;0;0;14.520431541555;6.6547924572094;0;0;0;0;11.21876613216;5.0532767554736;0;0;20.076204911788;4.8863965059089;4.2169551214174;4.8416429107104;6.1791256743657;0;7.3371388744276;0;2.5959936571734;10.481912331873;16.828109813446;9.4118809884227;8.7109094727649;0;0;14.18855215723;5.1158325615282;16.106297810649;0;6.9490606160696;0;0;0;0;0;0;5.2657256545441;0;11.081435647325;0;5.9055240948758;13.085952606002;0;0;7.1957693178325;8.328131488596;0;0;0;5.803788411253;13.145111697145;0;5.4769842486315;0;3.4905751692939;10.347655611363;4.3021672489181;0;0;2.7596341414069;3.5193995011034;0;0;0;0;0;5.6285716831597;0;0;0;0;0;5.5848241207502;11.027478846678;0;0;10.336374668621;0;7.8098329143812;3.6502596746746;4.7359066951522;6.2707210980341;9.7303759455387;9.8170040303;3.4857952089996;3.7182398982726;8.4244944388769;9.3146088838217;0;8.1716420509354;7.8319360959984;0;0;7.2944537908367;0;0;8.2254265053688;6.1610282638597;0;0;0;5.3673855656586;23.138472274695;0;0;0;7.3784975836028;6.8600362528186;7.7698536872123;0;0;0;0;9.9130711621301;2.7060368624025;0;13.760237489603;0;0;0;7.0379500746155;0;0;21.061063806631;10.766546059952;6.3871981347481;0;0;8.4400270136978;8.3291036718622;6.3716067583613;0;4.4365765735272;10.512245749168;0;0;10.52167398052;0;0;0;8.6790987037257;7.310151076022;9.490012527236;8.4955717192995;16.666041160245;6.6216349476543;17.275985929117;10.089940984412;6.7507027197111;5.0776998839259;5.7714890139336;5.8060479189515;7.2584208962148;3.2224633693342;5.6445224060312;7.6171062038706;0;5.217286878714;0;0;6.0994621621172;3.8227122279934;8.6311506002031;10.597177972259;4.8976310793807;8.8585262415347;6.1964532462843;14.063548130333;4.6345168979179;3.926119018972;0;4.9203342534732;0;0;0;4.1423953674903;9.4998676894655;0;10.585559370648;0;8.7437768861529;11.584123113125;0;3.4402040738566;0;0;0;0;11.872967045068;7.4304183957731;13.387558179311;6.9342912344157;0;0;0;18.239308971755;5.4175275442064;0;4.4229977525967;0;10.669381870359;11.021453673795;0;0;0;5.6608243203994;0;0;43.064669829282;6.0675048301137;5.2230274734591;7.1833465160577;0;9.1076295095259;5.4189383787704;9.7648197829312;0;5.763482573088;0;7.1596247597522;6.3277665322956;0;6.7126721773429;2.2299159387636;0;2.4661072673029;2.6796839352133;0;0;5.0241831933099;5.4790636636748;3.4058089076028;5.0093952196826;5.4526684994437;0;7.9747705724281;4.948464208613;0;7.6262852854909;8.507420507959;0;0;10.641715911643;6.0527257659586;0;0;0;9.5047261283863;5.1579242977933;0;7.3180981960867;12.943966575457;6.592233960606;8.0545144720339;0;7.1560902461916;0;0;13.037634261909;8.132181918313;0;7.4522980503399;9.8062559253525;0;7.6904189005758;3.8586826132036;0;5.8528235978121;2.8104311771086;5.2865522712479;6.0009263991936;8.1093229186806;0;0;0;5.4047453678349;4.0522747556994;10.942435166576;6.0025616389575;3.9002549999779;0;13.160447469563;0;0;0;0;0;3.7849965733354;4.3065341951406;0;0;14.586966736738;7.0104275620908;4.1490978012704;0;7.966510412314;3.7652443640633;2.3190284169212;0;13.659100848014;0;2.2811251588079;8.1959387817778;15.417011027708;0;0;5.3838204664403;0;0;11.555223733517;2.8166789839873;0;5.1199841346645;0;6.0100430990372;8.5808007757758;6.7491701852923;0;0;0;5.4022398037538;4.7268840118862;0;6.5037399086312;8.8510435553922;0;0;0;8.3782127325521;0;0;0;3.8816448166448;0;0;0;5.5671379498914;4.3638589630065;2.2126577640511;4.7675749160401;0;0;0;0;0;6.5243963178488;0;0;8.075480438451;0;8.9882080286235;6.4216870800769;11.978872675603;10.301166474214;0;6.1772513793626;3.2061527579528;8.1141228401759;0;19.445288193771;0;0;8.940610215303;0;0;0;0;3.4470099978297;0;6.9101583209181;0;13.533208850531;0;0;7.4600422010058;15.390664847613;0;0;0;0;23.139026354249;4.9106585999081;0;0;4.8611794314808;12.439952070802;0;0;0;17.566918174976;17.00562118321;0;8.8304286582974;6.0745642528427;0;7.0164188863154;2.7903264252369;0;4.0563662982273;15.093558170357;0;7.8698518500296;4.6497769718305;9.5898483036265;12.766669576111;8.4768668255145;11.273865855917;0;8.7942922177203;0;0;0;0;0;0;12.289125985521;7.3039863202881;10.007473952115;0;0;0;0;11.682239904694;6.4128925056854;0;15.780483370965;4.8904127899487;7.8026714372101;0;12.611912082882;17.162705066688;0;0;0;3.6512832354899;0;5.2756900352495;0;4.5056008123078;7.1012348512891;8.0735347733005;0;11.201593525972;0;6.4925968354655;0;13.326821859615;7.3918642679584;6.0802552922945;0;8.091167772402;0;0;7.9304295931029;0;0;19.267101026823;9.4888011372957;0;4.5233644389459;0;6.3023294089292;6.4914304417153;6.3821574263617;4.5274317001046;5.5961996770628;20.600148446933;0;8.476167488247;11.755107897754;0;6.4386720042499;4.1981862727557;10.650573826184;5.6318979687602;0;7.3169480177807;0;0;0;4.6632847593418;6.3953172308932;0;0;13.717796579186;14.123443303455;0;0;0;8.6958846945822;3.8342702101108;8.0952181071324;0;7.0199597081439;14.602694834015;0;0;6.9639199677675;0;16.942829952855;15.897643877652;3.7067246612924;5.2244106200393;2.8305441604419;4.6924020909174;2.9440953722302;0;5.0125132454288;5.6650192989284;5.0019384982655;0;6.9538940406772;0;12.539975800695;0;15.929441562385;0;5.3763045851437;0;0;15.210314776118;0;7.0256193563886;5.9236347703514;0;19.841370421802;0;0;0;10.29374186743;9.471876377638;7.9298097657214;0;7.3667341510496;20.530069479688;3.8890807337349;0;0;0;0;18.492623453155;9.1359677183385;10.660328391372;0;6.6210468326639;0;0;0;0;6.5538604625252;0;5.4548545098237;3.5307702067877;0;0;4.0223667275221;0;0;6.6790088266721;7.2276266063434;8.5930761264611;0;0;5.3297289322756;0;0;6.1017401408374;4.0776789830198;3.8371450928539;0;9.7977160130894;0;0;0;0;0;7.0810159985843;5.5118384236391;16.953616084328;6.1296026916271;0;0;0;0;0;0;0;0;0;0;0;6.6866166561847;5.9756423080777;4.8573078725394;8.7480573905441;0;7.7540642337173;4.6909645641991;11.227791588517;0;8.6260301914486;0;0;4.0718494614354;16.597521469325;0;3.5164936059156;11.27960446257;9.9012581995983;5.1072281888821;0;7.4958121790077;0;0;3.9301304560692;0;0;9.783590636579;6.8382554419391;0;8.5836399889088;0;0;0;22.331081282409;8.9369152882977;0;4.9481623875754;14.688083097909;0;4.7252197704458;9.8823695727566;12.174507329836;0;66.691288998552;3.7796337652548;0;6.1940871619875;0;0;6.7537111221618;13.007058485574;0;13.41836489314;6.4626886066144;18.814275204995;3.9955223794372;0;0;9.5962807383613;0;7.7519081267709;2.3052269733778;7.2324396448294;7.4200535677009;0;0;0;0;15.219520240835;0;0;15.604238862909;0;16.380722742631;11.494274588604;10.258155570444;2.296747386503;13.923075108285;4.2651423271983;10.638683249145;7.2030656016571;13.970350463342;16.297439229446;3.9577518126586;10.844860441365;10.003964241501;0;0;0;4.6022522408842;3.3463676076758;0;8.0166867162105;22.294603178581;6.830555865235;10.142316896517;8.2874861376383;5.3973005641163;4.0711220253189;10.272086255183;4.795634345321;0;10.806506463625;5.9437578769007;0;7.7215139771549;0;5.1030173133202;8.0590467162822;7.8040672796462;0;6.0014303619215;9.8978554889766;4.0929036757349;5.4880535899419;20.981862824145;0;0;0;0;0;6.9502918567537;0;6.4514890569511;0;8.1355340644269;0;0;6.7054576614773;0;0;0;16.672658924677;4.1353648712254;6.8007416852841;5.2867467814188;14.153091335487;5.4948575690686;0;4.9406278288904;0;8.1519855891189;0;6.6118592614691;0;0;0;0;8.6366488536561;0;8.4210848289783;0;8.327903138059;0;0;0;8.4511209416051;0;3.962980731624;0;14.155949710864;7.5356008877351;0;2.6714445616708;3.3927945104795;9.1181832202661;5.1992676431361;9.9369222126161;0;10.362752995557;0;0;6.2685043535023;16.603206298863;0;6.8178874951293;0;11.055515188151;0;0;14.449105879348;0;7.1377880354386;5.5351742150312;0;3.2459505947859;0;0;4.6250571565936;0;19.105042431577;0;0;7.1137106013968;0;0;11.447352688107;0;0;0;0;8.7185149979504;5.0200131687001;1.1662689731844;0;0;0;0;0;7.4490066419419;3.0802806984475;6.6508484687802;6.904495663084;0;2.8054919622751;0;4.3476944874898;6.4608638892152;11.180039324018;0;0;6.6767556468877;21.906647250642;0;22.37119029948;6.6524361948956;8.3050993667194;2.4119581207688;5.3184520546126;5.6104590980616;4.5150364442576;0;0;0;3.463492284444;6.0231661118786;0;7.5798631332077;6.5925315715781;5.937187502166;10.884337977981;27.334010893541;5.2145479570327;5.4036730460773;0;0;30.425511641512;4.7671350865222;8.4858626268132;8.4132129303551;0;6.9249808113751;0;0;10.417012209509;0;9.1565739246487;3.2526968129079;0;7.4460844534173;5.9018020903867;11.4510397058;26.410692831969;0;0;0;0;0;14.765013397205;0
488.17902588056;0;9.1934539693152;0;5.6158049365545;0;0;5.4968440090091;0;7.0865363203436;1.7987240877376;2.3727275658639;0;1.930213970386;0;0;0;10.943939423919;0;0;0;0;0;0;0;0;8.577191592567;0;0;12.133290019877;5.4463882689958;0;0;0;0;11.882700384504;0;0;8.3065256820519;10.561062954736;5.8846105420008;0;9.0402141679661;0;3.9639332252977;17.288308833348;0;0;0;2.8858593919108;0;0;0;0;0;0;0;4.1446065205647;10.967668751048;0;0;0;0;0;0;0;6.2071478029137;0;7.1846329544312;7.4691312157176;4.5972895275767;0;22.409581351814;0;0;4.790097983942;0;13.235966056387;0;0;0;0;0;0;5.1614976980146;0;0;14.436360194467;5.5533870875658;0;9.783691654255;0;0;0;0;5.9025980080058;11.077326970261;0;4.0484188583995;0;0;0;0;5.4723553553143;0;0;0;5.3962203464189;0;0;0;0;0;14.281914971638;0;4.0219424497339;0;3.1780337726435;0;0;0;7.8676758663599;0;28.697144030843;10.782873082048;5.086599013982;0;0;0;0;9.2290716294349;2.2491648751286;0;17.30937336794;6.5451336603183;5.5582820107578;7.1584341209971;0;5.7466432611222;0;9.5345424043082;0;0;0;0;0;0;0;0;0;0;0;0;5.0817779004805;0;0;0;0;5.6039115647537;0;12.403998596545;19.417022127446;5.9111111674839;0;0;0;5.1825077710121;4.9649446168423;2.7173211876023;0;6.5642911496369;5.0900820980201;0;0;0;0;0;0;0;0;0;0;2.2432820071052;0;2.3257465249411;0;0;0;2.0017932425682;0;0;9.90324550864;0;0;0;0;0;0;11.694271238814;0;0;0;0;0;6.6306624569772;0;0;0;0;0;0;0;0;7.8825249376725;6.5788481437724;0;0;9.3591109979881;0;8.8149132804985;6.5817648721431;0;0;0;0;0;0;0;0;0;0;0;0;0;0;0;0;0;0;0;7.6539796244162;14.90101778177;2.161238979316;0;10.406124960795;0;5.3374668749372;8.0077599852973;0;0;0;4.4997260187152;0;0;0;0;6.401041293525;5.4535047804385;0;3.6855466099106;0;0;8.7120438733768;6.8990248047641;0;0;6.9247018946938;2.0941718538405;0;11.991751995;0;0;0;0;4.3434908452831;5.1761784701885;0;2.8241453887306;0;3.9990549958242;7.4607135574874;0;11.453035335586;0;0;0;0;0;0;0;0;6.3207396073565;0;0;5.8694138869027;0;0;0;0;0;1.9539540865976;0;0;6.8006420152049;0;4.5502499572157;4.4716843701544;3.2112276102684;7.4780820932102;0;7.9108183067285;6.2102329838278;5.3901812712956;11.780593463487;2.641899409415;0;0;0;0;6.3222054832326;3.4901976050634;4.1426518630767;0;2.8490638813587;0;0;0;4.1481647926444;0;11.178082138679;10.986413239683;0;0;0;0;0;4.5044641805193;0;0;0;0;0;12.120620854464;11.285342166589;7.9074058578316;0;0;6.3197495185947;6.220388066342;0;0;0;12.901294003814;0;12.935329888685;0;6.0339918433939;0;0;5.9246048884907;0;0;13.152323773321;0;0;0;0;0;7.7500288711074;0;0;0;9.0303407950085;2.9386522522429;0;0;6.8971949344108;0;0;0;6.6698546853336;4.1854571394521;0;0;0;0;8.0526472218631;0;0;0;0;0;0;4.6536138228719;0;0;0;0;0;0;0;0;8.8332243316307;22.468638125035;0;0;6.8045445702055;0;0;0;23.323537035513;0;0;4.0693381145076;0;5.7139362863682;4.5928205675928;0;0;0;0;0;0;0;5.7677983805851;13.637329891192;0;0;0;8.6741891168569;0;0;7.6268528218206;3.5258979272503;0;2.2127682562835;0;4.1825426899558;3.4611975250188;1.5181038437103;5.2342085521193;0;0;0;0;0;15.480978213228;2.3372374740897;0;0;5.4956213353715;0;0;0;0;0;0;7.9191699605748;0;6.19053480632;5.1248483367444;0;7.7449563325053;0;0;9.8941389708256;5.6589963393861;0;0;4.7320469301668;0;0;7.1383984187965;0;0;2.1743559883354;0;7.682208134695;0;0;6.2831797059316;0;0;0;0;0;5.7492377945976;5.0012519226207;0;0;0;11.479144372814;0;0;9.6958858162512;0;0;6.1703674109037;0;0;0;0;5.1844588296694;8.9881518857572;0;6.4804996523589;0;0;0;0;0;0;0;0;7.3968952900937;3.2285328405534;6.2989740809294;0;3.6334194923746;3.3215661482659;6.2002857222112;0;0;0;0;0;0;5.3451926407124;0;0;0;0;0;4.4270985501617;14.247767602008;3.1654959466421;4.8909363703502;0;0;0;6.6980210554933;2.7060368624025;0;0;4.0288911586625;0;0;0;0;0;5.3877139970451;5.3052545802662;0;0;0;8.8842389617872;7.8747889261243;19.694057253117;0;10.536869362127;0;0;0;4.3840308252167;0;0;5.119523150476;11.642693383047;9.5403666585372;6.3266750181573;0;0;0;3.4900981674984;7.2071007031517;0;6.9056718421393;10.211095947729;0;0;0;0;7.8628193072213;5.9868723713876;5.4036185529538;4.2020159598912;5.0898635041668;0;0;0;6.8124715535951;7.8787978233516;6.643894681151;0;0;15.227698378873;4.2830389297876;6.0142642224703;9.348635081599;0;0;7.0126361252488;5.7993535144864;0;0;0;0;0;0;9.6203618527201;0;0;0;6.4795989304648;0;0;0;0;0;0;0;0;0;0;0;0;0;0;0;0;0;4.8017551352496;12.680246477695;0;0;0;0;8.1693506636154;0;0;7.8367974849409;0;0;3.4469116074811;6.724063001936;0;3.2218311418885;7.9097081653695;0;0;0;7.1659814370238;9.042393313444;0;0;0;4.710171743728;0;11.352696358676;0;0;0;0;4.3662919487762;3.4594138063001;0;13.115606616437;0;0;8.1377827559626;9.6293364458432;0;0;0;10.930435047644;7.0335331333544;4.6918671248568;2.5090622386583;0;0;0;6.9236644560638;0;2.6364321446246;0;0;0;0;0;0;0;0;6.5300782684983;0;6.7307471374839;0;0;0;4.2680646940424;0;7.5165391301231;13.665868467656;0;0;0;4.3921182724079;11.335116093686;5.2727555527975;0;2.1451632896146;6.3673230789742;0;7.7065156065535;0;0;0;0;2.6353349867269;4.5381674292074;4.9556470697538;0;0;5.7259293588507;0;0;0;8.4556338582946;0;6.2212504331124;9.1065986464198;5.0547577140027;0;3.0618123352383;3.9155057937747;0;0;0;0;0;0;9.9363519988422;4.8468089508364;0;8.825837934613;0;6.7317877441727;0;0;0;0;0;0;0;0;7.1232009786576;0;0;0;5.823430123834;0;0;0;0;5.5671379498914;0;0;0;0;0;0;0;0;0;0;11.332478024527;8.4792544603736;14.480400098221;10.486242700061;0;3.8576030650246;0;8.3655116682346;7.7887082609354;0;0;0;9.7226440968853;0;9.690312770242;0;0;0;0;8.3919788684151;0;0;0;0;0;0;0;0;0;0;0;0;0;0;0;0;4.341755952731;0;7.9358314934429;0;0;0;0;0;0;9.082726619963;4.555923189632;0;8.4197026635785;0;16.678503634757;0;3.2057114698104;0;5.2465679000197;0;6.0813672169339;0;9.0548350181632;6.4720341024707;0;5.5697184045562;0;0;0;0;0;0;0;0;0;8.2675781715487;4.002960009687;5.062820439485;0;0;0;14.035475565283;0;4.4991797667528;7.5731811008216;0;6.0537177997832;5.8230606476262;0;7.9432416760072;0;7.6869120747156;0;0;0;6.9316935573967;0;0;0;3.6620594219524;0;0;11.517629678152;0;0;0;9.7898127039605;0;0;0;5.0466370137928;0;7.8736519178668;0;0;0;9.4236759144707;0;5.462018821072;11.0072081403;0;3.8030426280879;8.1235156602524;0;0;2.2038035469442;0;0;9.0141408059498;4.1981862727557;0;0;0;5.7349052031254;9.9780218889446;0;9.1565249343;10.130584132363;14.709229631054;8.210255510061;0;7.3488195959926;0;0;0;0;0;0;0;0;8.49784596249;0;3.6035268751851;0;0;0;0;0;0;0;12.487694825479;0;0;0;6.8922057124646;0;5.2520354231788;0;0;0;0;0;0;0;3.7077962656163;0;0;0;0;0;0;0;0;0;8.1872257094481;0;0;0;0;0;0;7.5637098083061;4.7533208967871;0;0;0;0;0;0;4.227371603475;0;8.4795862944643;0;11.232123627072;0;9.2159759250629;0;6.4721005406795;3.0304747276798;0;0;0;6.8380234367875;0;8.2612499885361;11.354315005343;0;8.2399360116751;0;0;0;0;9.9847983153522;7.488499263755;0;0;0;6.9452164143419;7.6968564347336;0;0;0;0;10.138727452518;0;8.2477051221056;0;0;0;0;0;0;0;0;0;0;0;9.3030673861937;0;0;0;0;0;0;8.4437362155585;0;16.603312900678;3.6494743117667;0;0;0;0;8.3216197535194;0;7.0497527891063;7.590964619692;0;0;0;0;0;0;0;0;5.1044820712586;0;0;0;0;0;0;15.279160877438;6.0384562758768;0;0;0;0;5.6702637245349;8.4706024909342;0;5.5103854171568;0;3.307179544598;0;0;0;3.5207726479369;6.0948124760972;11.637894434461;14.770228586886;0;31.13840874096;0;9.4088107644811;0;0;0;7.133830776419;0;0;3.9852218451101;0;0;18.689512204108;0;0;0;7.3515847648357;0;0;8.0636196160688;0;5.9453144423815;0;0;5.9670321892648;8.7079989180299;0;0;0;14.171686286475;7.0360032225042;0;0;14.39747839269;0;8.8566977617554;0;0;3.8196102995007;0;0;0;8.5989208470474;9.1957037965575;9.7826072724608;0;3.6254422077118;8.6321418215778;14.036845184989;5.818888095798;8.915636815351;0;0;3.4384881914035;0;0;5.6756852942881;7.2729080287154;5.1440831673613;0;0;0;0;0;0;0;2.6210490268535;0;0;0;0;0;0;0;0;6.3615880378118;0;3.7705078318136;0;6.6061478758155;0;9.3915004225352;0;0;0;5.6385190213967;0;0;0;0;7.273045187616;0;0;0;3.0148060284722;0;6.0555868549421;0;8.4158422459107;0;0;0;0;0;0;6.2446969104379;8.7657052465295;0;5.4256326391693;3.9060780184861;4.7264019168021;0;8.2316931849624;0;12.551901742252;0;4.5055447806768;0;0;4.3397337831939;0;11.141810315781;8.5710585653054;3.0678234813449;0;6.354855442279;6.9326049722216;0;3.3239146929826;0;0;9.3951541651149;0;0;0;6.4236904952689;0;10.746586367762;0;0;9.9591948419556;0;4.8174550600143;0;0;4.8069535589834;0;8.7609641296085;5.6335019986757;0;0;2.6816471690182;4.3289393192711;0;0;4.730919456906;6.0072634209209;0;0;4.9532251496037;0;11.034935051615;0;5.5650489439869;0;0;8.5393589972851;0;11.812721529109;0;0;5.0335178173829;4.7517401392111;0;0;0;6.2338434422907;4.7465767747323;11.356643333692;0;5.5470239247303;0;0;0;8.3378494465285;0;0;0;0;0;6.1405375523606;0;0;0;0;2.7671291174391;0;0;0;0;4.50480722285;2.1552439054156;6.753741359809;4.7478531461141;0;0;0;0;5.9857707553046;0;0;17.563306488491;0;0;0;0;5.3628395004173
488.20953801882;0;0;11.488787798084;3.1198916314192;0;3.5120235000405;0;3.6111219252724;0;5.3961722632128;11.072728640698;0;14.476604777895;7.265885945796;0;0;0;0;0;0;0;0;0;5.9400812913575;0;14.035404424201;0;7.7098498610584;0;7.0349181807863;0;0;0;3.9799985880285;0;0;0;0;12.106584362746;0;0;4.0525097994331;7.4369636018135;0;6.4831158125054;7.7805823664383;16.80616937632;0;0;0;0;28.374091560912;13.553078447939;0;0;19.013056363008;4.6419593030325;6.0145280247683;4.6086762242214;5.5485530514596;0;0;0;10.19565220095;4.5786942885396;22.759541944017;0;9.5795106059082;0;0;0;0;13.286887857639;0;7.5843218079082;0;7.5634091750782;23.919239010964;0;0;0;2.76807332104;8.8581909596223;6.709947007419;0;0;0;1.9992193515237;0;0;9.9438888142186;0;8.0608691808452;7.9708612356754;8.8538970120087;9.8988879308717;0;7.7287996387627;3.3219925948854;2.3350862503178;3.5712512124922;0;9.3030041040343;0;11.682263707252;3.0497936896969;0;7.0097454973295;5.0195723456776;0;10.815066289596;15.796784014008;10.107201364544;5.1474038795816;5.0274280621674;0;6.356067545287;21.622312761529;14.373167234878;5.8037101280823;0;0;9.3704960100713;0;4.4507741372342;4.603263975874;0;0;0;6.7443215753563;0;5.4289105108348;8.0275354749867;7.1539833031386;0;6.7551420578424;7.0588871145578;3.5221361923007;10.494178201167;5.8266648026328;13.98979278134;0;0;0;8.160868094661;0;7.4269120167722;0;0;0;0;0;0;10.365731310012;0;0;0;12.959045493493;0;4.4467164780067;0;0;0;8.5603765652146;0;0;0;0;0;0;0;6.49931749716;4.8331912874129;0;0;11.688821706983;7.2892792143222;0;0;0;0;2.0563418398464;0;0;4.4997061257193;0;0;4.1704025886837;3.4224897746861;0;0;8.093878744606;0;0;0;0;0;0;5.7026300437923;0;0;0;16.923782561385;0;14.198192787758;11.601039298805;0;19.915650124719;0;7.4046205856522;0;21.446785644144;0;4.6438928073687;0;0;0;0;0;0;5.0482437020082;0;0;11.87858888967;0;0;0;0;0;0;3.5598370843296;0;13.769720374123;19.888196498743;0;2.0888361344651;0;8.6683938972004;0;16.485494575666;0;0;0;6.0702395604636;5.6719981728793;0;0;4.2815491265517;0;0;4.4997260187152;0;6.0424950418959;0;0;0;4.1703271850412;0;6.5205824636879;0;0;0;0;5.9799030510408;5.1287381018511;0;1.5357260261497;0;6.6041532726086;0;0;0;0;3.3782706574424;6.3941028161152;6.0119204049234;7.8448483020295;9.0571667349844;9.4263439187286;7.4607135574874;4.8106746701496;5.5417912914124;7.0158721817824;4.0926853511869;7.4965509887846;0;0;10.065701874741;0;0;3.5396141801196;0;4.4772326431077;0;0;0;0;0;4.6769083237972;0;0;0;0;0;0;5.3660212441853;0;0;3.3112299717008;5.8012667582676;0;4.8074589716961;0;6.7248348603292;8.6453749296662;6.7071563738364;2.9626254720907;0;6.8969514362537;6.5251520442489;6.2139777946151;0;2.6116418912455;0;7.0727048566546;13.179268896911;5.3926142304377;5.6644150391551;0;8.5980625354041;5.1671512876456;9.3264977081063;0;0;0;4.5044641805193;0;0;0;2.3324982771684;2.9409104318199;0;25.078538147976;0;19.213526208852;0;0;2.9950016615721;0;0;3.8464340436646;0;0;0;0;0;4.6301991388192;7.6242658808399;7.3352251000361;0;0;0;0;3.6757821670521;0;5.8429613856631;7.432759389767;6.5875245404413;0;0;4.7774771749464;7.2242726360068;6.5554550242342;2.9697824937143;5.7788743827906;3.7621063278605;9.5261647293486;8.43973761844;0;8.2090519204106;0;3.5155839062355;0;0;16.443761188734;0;0;2.9257565868825;0;6.2409120236911;0;3.5875741733225;6.9804207343079;0;0;0;16.53026933405;8.0927937293691;0;0;7.3714798028927;0;14.979092083357;5.8646170052757;4.7345422585968;0;12.065429537282;0;0;0;0;0;0;5.6954411063695;5.2170722614666;0;0;0;0;4.2259302583492;10.404133073456;5.4434583350237;0;2.3866751919662;7.6369047390676;3.2135294545798;0;6.3378975782947;0;7.3746436609152;0;0;6.731259679296;1.3977148472586;0;9.4456717794574;12.965882338863;0;0;4.5799324831044;0;0;0;0;0;0;4.4407512007704;0;0;0;5.1006247890674;6.5875420729996;0;0;0;6.6710981914268;0;4.8498472746263;7.428641767584;8.1394650054175;0;0;0;6.076537783512;8.7068422943265;12.623914910938;0;0;4.3018608456062;0;0;11.897330697994;9.3377269366253;0;3.4789695813367;6.9986860253345;7.8529238710215;3.7238128325292;4.1549535679273;0;4.2838877077698;2.7859072799824;0;0;0;7.3590243770849;8.1501883183448;5.5649437544203;0;0;5.1458233395372;6.84579742274;0;10.157594664644;0;0;9.4179292061162;6.1320154229819;0;6.9930353661859;0;6.3365607918181;0;5.9575311960022;0;0;0;3.8980158176969;6.3621688874676;0;4.3572440112495;2.4168559338772;0;9.3146088838217;5.5074971985911;3.0643657691008;9.4443935275274;0;0;3.6472268954183;0;6.7574207019217;6.0319794372705;0;0;0;0;5.3673855656586;0;0;0;0;0;14.775462698378;6.9065366108554;5.2169987950402;9.8655125590573;8.9087387741708;8.5508095274708;0;8.6101172894624;0;7.7401335879017;0;0;3.6483978744447;9.8531301044617;0;0;0;0;4.7903986010611;0;14.269853238018;0;5.9060916945932;0;0;0;0;0;0;6.1376431553034;6.0912851395088;0;0;0;0;0;0;0;7.6750768711447;0;0;6.3287837997292;0;0;0;21.130069720092;3.6828152792391;6.6707992071277;3.1942703435586;0;5.217286878714;0;0;8.539247026964;3.6215168475727;0;0;7.6658573416394;0;0;0;3.6414061340784;3.5691991081563;0;0;0;47.383187685952;0;5.2470341321544;10.766516714728;0;9.9440103178818;8.878933439287;0;10.039573364708;3.9082720026675;0;0;12.429148342466;7.5595320855422;12.934893076679;3.2650659373936;0;0;10.690365653057;0;0;22.852685888565;0;3.869662531576;9.485087694378;6.3396301120552;0;0;0;0;4.2805514033762;0;15.623875124302;0;0;0;0;5.0891036920883;5.4360460121518;0;7.8367974849409;0;2.8579960340286;0;0;5.6383545819289;0;0;6.5704432940522;0;0;4.5258830128571;5.3432324124896;0;0;0;0;0;4.1626553315145;7.0966432278837;5.4526684994437;0;5.8481650864473;0;0;8.9608852104518;0;0;22.103042959327;0;9.6293364458432;0;0;0;0;0;9.7188676157748;0;3.7469376928954;0;6.4436115776271;5.6254773705518;4.6514586600245;3.8081797644578;0;0;7.4250356645466;0;3.42402883394;0;17.460907661236;0;14.84108697386;6.8504319405893;0;0;9.5661422051153;0;0;6.685735449795;7.7514309779395;3.6028198687456;0;0;5.0503546922661;2.6352709634447;0;7.6694626222509;0;5.2654008017812;0;0;4.8807932174839;0;0;0;6.6828270802815;0;4.2140126128354;9.4278163766049;0;0;0;8.7855701828145;0;0;3.5773835554323;0;3.7327502598674;0;0;0;0;0;4.4115667289382;0;0;0;12.611712889125;0;0;9.305873185606;0;0;7.1485074025442;0;0;12.347976694294;7.4635010713992;9.7342338026737;0;3.4420724937636;7.0440184171658;6.5192031996359;0;10.996404211475;0;20.302512976655;0;0;0;0;5.42958801886;0;5.2895260157654;0;3.4054106543143;6.3266335811243;0;0;7.4864122274201;0;0;5.4071337573753;0;4.6434012521093;0;9.9868978095817;0;0;13.847469686648;6.1096433532051;3.6257779835389;16.387002985092;0;0;0;10.205969718888;0;0;0;37.584430758622;0;4.6020529278406;0;0;0;0;0;0;0;0;0;0;0;0;0;0;0;23.069088685414;0;0;0;0;0;0;0;0;17.886002058617;3.532171463319;0;0;0;0;0;5.4084883976364;6.8121368733471;0;4.8093539083514;0;0;0;5.5870258622709;6.4720341024707;0;0;0;0;28.968882149665;0;0;0;0;0;10.777279640739;7.5159801559533;0;5.6253560438722;0;0;3.9463953881141;0;0;0;5.5077680733248;0;0;0;0;0;8.5867214989406;0;7.8139569544047;0;0;0;0;0;0;0;6.8524410734648;3.7100553345517;0;7.329752022788;0;0;0;0;7.5137747394375;0;0;5.2510836247356;0;9.2677194812565;0;3.5511853090383;0;0;5.8821741150006;8.1848470786845;0;0;0;0;3.2597735406557;4.5771304436534;2.5469400445133;0;0;10.495465681889;0;3.6441692739037;0;2.5708195738148;2.0325600144146;0;0;0;0;0;5.1974923780594;0;9.6634085760478;0;0;0;0;0;0;0;12.192561598355;5.2569701402453;4.8905007591798;29.058147096465;4.642613311845;6.921247352378;0;0;8.7027448569474;0;7.8256220906336;11.339971719717;0;0;0;0;0;0;20.188724634224;4.470790564378;0;0;0;0;9.2694906640408;0;0;12.9287675597;3.3877725782029;7.0256193563886;9.7147610233762;0;0;0;7.8206335135027;0;0;7.2980031106392;3.5243598958762;0;0;4.682296547999;0;0;14.148513848373;5.8648267412477;9.1060708721607;0;0;0;5.0903444354294;2.207015610888;0;5.3718852129474;8.9253650353272;6.451183147544;0;0;8.4853292375036;8.0244777426993;7.9256294995568;11.007475002718;0;0;8.1321679574652;0;0;6.5919488093401;0;10.672119666315;0;0;0;13.312887580009;5.4369053106931;11.0850858238;5.063842571064;0;0;0;9.8526355829928;0;0;2.0921183632181;3.6745589490927;14.662586883743;6.8958030280805;4.8108511354804;0;0;0;7.5904057854607;4.1747799457869;0;4.34378823237;27.952492674312;24.453003660179;7.6116005887039;8.0543336994952;3.6517814104919;2.5258000937205;6.906361097798;3.2047098026221;0;0;0;9.612444310919;4.3130150957243;0;0;0;11.715897507759;0;5.860822676526;0;4.6205871598125;0;0;7.3036118667255;0;0;0;6.9690925889015;5.3632454241439;0;9.8774800828009;8.9956269065708;0;0;0;0;0;6.521532777947;0;0;0;8.0815896524258;4.2526977934012;0;20.74175322861;0;0;0;5.1592490882051;8.8486959456965;0;4.7781914507715;0;0;0;0;6.4626886066144;0;1.4177660056067;9.8096135983661;0;6.6435789727117;0;8.9146943457866;3.0256104025583;7.3800404539075;0;4.0371553073675;29.369233463598;0;24.594263380331;19.370298488335;0;0;0;0;6.6472498086037;0;7.693616677833;0;7.458790236581;2.1325711635992;0;0;0;0;13.192506042195;0;0;10.078234874883;2.7777918736528;0;0;10.343318060089;0;0;13.53600907271;0;0;0;4.5539723509732;0;4.5318027596398;0;3.5991910730742;0;0;0;3.4746812897197;0;8.3503919672512;4.9697454750407;6.0304156251811;0;0;4.765634124322;0;0;0;0;0;3.4093837420599;0;0;0;0;4.7310919750975;4.2811309547466;26.284033131225;3.759406649164;5.7130657296266;3.9545006721533;0;1.542480476651;3.0739748596477;0;0;11.65841431763;12.128419086784;0;0;0;0;0;0;12.413717280268;0;0;16.973401140733;0;5.0246767141204;0;0;17.940572026954;11.317856813466;0;10.366925872522;0;0;12.676681412408;0;2.7620774796168;0;9.0811752862147;3.6170884261128;5.4685092258806;8.0143336850123;0;5.9521473798959;11.598366280842;6.0144529181624;9.1487559851897;0;0;0;10.608238136696;8.9090375262191;0;13.440978204683;11.016275228466;0;10.440119655173;4.7661659184023;3.7842896350673;9.9717440789479;7.1377880354386;6.6422090580375;13.480003802121;0;8.2116799646497;0;0;10.448974013807;0;0;0;0;0;6.0218188250178;9.6398759478797;0;5.1767192173667;3.3540012477836;0;0;4.8526793964101;0;0;5.8650145615931;6.5652110101339;0;0;0;0;9.1211636143271;0;4.6454237554163;0;0;3.4781555899918;5.3840532410126;5.8136204484891;0;0;0;4.2012748151916;0;0;5.2269141531323;3.1502101046177;0;10.356985580035;6.8572277865198;6.0200485923434;7.9152362628765;0;9.888173083215;6.1848076507928;0;6.8908218615682;3.6004349882737;0;4.4017079757438;6.4787726059411;0;0;7.8598880670216;7.3481490409863;0;8.342478998479;0;0;0;0;7.7240170588415;0;0;0;0;0;0;3.1793576556021;0;5.3886019086139;0;0;0;0;0;0;15.302869171218;0;0
489.18204213307;0;1.9276597032435;0;0;0;7.024047000081;0;9.1919467188752;0;0;0;4.1342533177824;0;0;0;0;0;0;37.817974872451;0;0;6.9049010633397;35.639751178326;0;0;11.6961703535;5.3853360087515;0;7.9390663093021;0;7.5891166914766;0;0;0;0;0;0;0;3.8638035200255;7.0235674210977;0;16.210039197732;0;0;14.40692402779;0;0;0;0;0;0;0;4.6365794690318;0;6.1137018385236;10.370758016186;8.9523500844197;0;5.5688171042675;9.7915642084582;0;0;2.1049527209;4.2679474329556;0;0;5.603478273358;0;0;8.7348501023957;0;0;0;0;0;0;0;0;0;0;0;0;0;0;0;0;0;0;4.0754692447776;12.906146437528;15.298290483413;3.6344336964011;12.53912983687;3.6058657970912;0;12.727141625406;0;0;0;4.6701725006357;0;0;6.0195908908457;0;0;0;6.7452754330237;0;0;0;0;8.6627525238106;4.3944353758887;3.1456357041888;0;0;0;6.7569727379777;0;9.120115915558;0;3.0658491401625;0;4.3431016580472;8.4776650233033;3.8026963278959;0;0;0;0;0;4.8672990786794;0;0;6.4846623458841;8.6707793578275;14.722821696078;0;12.676136044974;8.4751488038295;0;0;9.1660874537399;0;0;9.313703583159;5.0815713798968;2.8348664654332;0;0;0;0;0;0;4.5727397500348;0;8.8531894779719;0;2.5961446806495;0;8.6756907377949;8.8666667512258;11.057952200804;0;19.201036714629;6.1791438808222;4.4329862650378;0;0;0;0;0;0;3.7697271684696;0;2.8432269016986;0;0;18.904121633288;0;0;1.8694016725876;8.6125570542497;1.9381221041176;7.3923743493961;0;0;0;7.0161040381065;10.926394678033;0;0;0;0;6.091017502716;8.8706420135046;0;0;0;0;0;0;4.5405270286641;9.6697160830917;10.022253732535;4.4619381918482;0;5.0947011946956;0;4.3879233100161;4.3709265869904;18.522223965397;3.9412624688362;5.8048660092109;2.4566676701921;0;5.3034962321933;0;6.4815538827195;7.7432527907566;0;0;0;0;18.130044817306;0;0;14.356095286752;5.1308835024815;0;0;9.5606675331436;0;0;1.6930144869934;0;6.2442277831621;20.226252426801;0;0;0;0;5.141445955184;9.1053593406955;5.8820721792822;2.7847653260542;0;0;1.8825116190785;7.9506240237781;0;0;0;9.6210772901892;10.807529421263;6.401041293525;0;0;0;0;0;12.860636194032;0;9.2519254751952;0;0;0;4.4858002733637;0;0;0;4.7387528547795;0;0;0;4.4532743740174;7.8448483020295;0;0;6.0863715863713;4.581594923952;6.0959704205537;0;2.8989854570907;0;0;0;0;6.3842860269441;0;0;8.6090491605426;0;0;0;0;0;0;0;0;0;0;3.7094410992027;0;0;0;0;6.7110993144194;0;0;0;0;0;8.8863889225778;7.0574489221765;8.8252057550479;0;9.7715729028103;0;0;0;9.6030417065384;6.4103937330572;0;4.9508933996582;7.3218160538397;0;0;0;0;0;0;0;6.357483690343;0;6.6242120301754;0;0;8.4368553384125;4.4317467266199;0;0;6.5831162638437;0;5.0122242283962;8.5522282242417;0;0;13.226596261893;7.0299551296926;4.0387557458478;0;0;7.7611979332112;0;0;0;8.1500773208978;0;6.9858332735739;0;0;10.173902152034;0;3.351530042896;0;0;0;0;0;0;8.7019647660991;0;2.7223006192381;0;0;0;16.316826062317;0;0;3.5875346909589;0;0;0;0;8.0526472218631;0;3.9896680730216;0;0;0;5.0226038426515;0;8.1419420499246;0;0;0;0;0;3.3579486774399;4.9935830922821;6.0226529533845;0;0;0;0;0;5.9550686149811;0;0;0;0;0;0;0;0;0;0;0;0;0;7.661163582626;0;0;0;6.9626471515896;0;0;2.8913963722856;5.1622505626407;5.0911873029176;0;8.0134043801143;5.0532767554736;7.7446888969923;0;0;0;0;0;5.2284909552325;0;0;5.117171875529;0;3.2252037944225;0;0;0;0;2.4288689471749;0;4.4763534913372;0;0;0;0;0;0;3.9190016692751;0;3.7041095503286;0;0;12.268732323824;6.3119574554691;0;0;0;0;0;0;0;0;0;7.3400853436435;6.6579137167356;6.5487742916892;10.198522394003;0;2.8559251385132;0;0;6.5916931198859;0;4.829359747462;2.5932417376552;0;5.9821162805458;0;0;8.9293009861827;8.5554289584027;5.0787973323221;0;7.9727025492344;8.7684168470737;10.22002570497;0;0;0;0;5.0558354357384;0;6.3143329946061;8.1301238208662;0;0;10.478866402888;0;6.9715904179992;2.9745919186181;0;0;7.2167204671194;4.4263061109234;6.2194786644693;8.0742655386102;6.3109756817052;4.7413949640439;0;0;0;13.143526962901;0;0;0;0;30.369244860537;0;0;14.138234427454;4.9189983890686;8.4431215419306;0;0;0;0;6.3113117940856;0;0;3.3446143791869;0;7.1624731709556;0;0;0;0;0;0;1.560368994196;0;4.9349998970479;0;0;0;7.3370017217494;7.6109615549092;0;0;0;0;3.8579471261907;0;0;8.0671273886288;7.6206720325396;4.2126294336398;5.7994520999776;0;6.7898686208408;5.2672096174523;8.0272257852464;0;2.7424729798826;0;0;0;4.516350779867;9.0535875614627;0;9.0913848239746;12.12341655206;2.7949751135968;0;0;0;6.0358614126211;0;0;0;0;0;0;0;0;7.7831654643734;0;0;0;0;0;0;0;0;0;0;0;11.724816008003;0;6.3390462456198;0;7.3435454545267;0;10.092021988308;0;0;7.8010776387176;0;0;0;15.633693404361;3.4826962784184;14.227631541567;3.8332647189171;0;0;0;0;4.5183598146748;12.60460723003;0;0;0;10.503578007142;2.6003592129059;9.1068171332107;7.5716355169257;6.513971642826;0;0;6.9068237489025;0;8.3250303833493;3.6022820940101;0;0;0;6.7126721773429;11.308859403729;2.2629415064286;0;2.411715541692;0;0;0;2.4351394060777;0;0;0;0;7.7089448866805;0;2.394978788977;4.5757711712945;0;0;5.6433301172749;0;4.4019823752426;0;0;0;0;0;0;2.7181507585465;0;1.9082782517544;0;4.1109257707879;0;0;0;0;0;0;8.8621922760799;0;7.0934937373772;7.6904189005758;8.0141869658843;7.4731984806429;0;0;0;0;8.1093229186806;0;5.402512499776;0;0;0;0;5.5633498117167;5.2409676562203;0;0;4.4853414237395;0;0;0;3.7522605482025;0;0;0;0;0;0;3.8527336726082;0;3.983255206157;0;10.962679789082;6.2859595569634;5.5286836765772;0;0;0;3.0328546284016;0;0;0;0;0;0;0;4.9736332520491;0;0;0;0;13.498340370585;0;0;14.205437543773;0;5.7220174880727;0;7.352053809757;0;0;0;0;10.47276591569;0;0;8.735145185751;6.1649652970241;0;0;0;0;0;6.2356718805077;0;8.9904792994924;7.7763997009642;6.8511946913118;10.106656507017;0;0;0;0;2.8264181534579;0;6.9908284667072;1.8347677371648;4.466698285818;0;0;4.7000825712541;3.5623919532808;0;8.9360245762492;6.0766525605533;0;0;0;0;0;9.8857715192333;0;0;0;0;0;0;0;20.069949210125;6.3123434008511;8.7213767469805;0;0;8.0425446165539;8.1814943788542;0;0;0;0;0;0;3.3654291012292;0;13.207709787034;0;0;0;0;3.416942392224;0;0;0;0;0;0;3.8861948163735;4.8093539083514;3.7779437896123;0;3.7954963604656;0;6.0544835152145;0;9.0874352916443;0;0;17.63323261284;0;0;0;0;0;0;0;12.759435030877;0;4.06122673757;0;5.1796439468997;5.2289026615762;0;0;0;7.5742328887662;5.2970030748103;0;0;17.048908963137;3.6328437110903;6.7260480653762;0;6.4000174198109;5.6966350582509;0;0;7.0643429266379;17.074053247996;4.9545509826415;0;4.8230719349172;0;10.328286941201;9.2828062899942;0;0;7.2820509951618;6.7014747676064;0;5.4071110862065;0;0;0;0;0;4.5233644389459;0;0;0;6.1827150067879;5.6140153081297;7.0403802388854;6.6554325751629;0;0;0;5.6245510282186;0;6.9969771212596;11.411329099483;0;0;0;0;0;0;9.0049636732117;0;4.2160771538151;0;11.268190047189;0;0;0;0;0;0;0;0;0;0;0;7.0681979423834;0;0;0;0;6.4464776718129;6.3128294992141;6.9931091022683;6.0610193674349;5.5201788229315;0;0;3.2101776027261;0;0;0;0;6.6089061652311;0;0;0;0;0;0;0;8.8082087033275;0;8.530034069306;0;0;3.8111641144844;7.3318439189088;0;7.6372923532543;0;4.9928431858246;0;0;0;0;0;4.3909180908742;0;9.5107851331456;0;0;5.1463654303174;0;0;0;9.7670640235408;8.9253650353272;0;3.1344550038164;5.2274658213181;0;9.3083941815312;3.6457895697961;0;0;2.4800865377486;4.7760351496224;0;16.808433968241;5.2971017217911;15.735094780044;0;7.4616205051858;10.378556003086;5.1141649907901;8.8752583866726;4.0776789830198;0;0;5.9530426408644;0;0;0;0;0;6.1154229078683;5.8792943185484;0;0;6.7351915896726;21.901150116658;0;19.922657008089;0;1.9879904503747;10.990429976814;8.2738823473713;0;0;0;6.2307109750812;0;0;12.431449976036;0;8.529470657089;0;7.7191067171053;13.981737179519;0;0;0;0;0;2.7738732511731;3.907215117684;0;13.201677599464;11.235902015541;0;0;0;0;4.2576413274083;0;4.1013053243453;3.8283615534439;0;0;5.6615497799186;0;17.582923213637;0;0;6.2799945269119;0;0;0;6.5274377961901;5.1977417474903;0;0;0;0;3.7796337652548;8.4611685046564;0;0;10.813801704378;0;10.953312408904;0;0;0;0;12.115454957003;0;0;0;0;0;0;0;0;9.2854572069453;0;0;0;0;0;0;3.5759714060833;0;0;9.9088574039692;0;11.228542778459;0;2.1325711635992;0;4.6608071540134;18.161455602345;0;0;0;0;8.6384870356139;0;0;0;3.6505828447372;0;7.3195835234965;6.7680045363549;0;6.3940693478045;5.6763603682454;0;9.6689148101324;3.6254422077118;0;4.6789483949964;12.053411055582;0;0;8.4936653748704;0;0;8.0590467162822;5.7939287379191;0;4.286735972801;4.3990468839896;0;3.5956213175481;0;0;0;0;13.396472803918;0;0;0;3.8708934341707;0;0;5.4302540487925;0;7.565131720641;0;0;14.810969778303;0;8.2707297424507;0;0;0;8.2422863536029;0;7.6579731347802;7.4575621857051;2.3976428203291;0;0;32.240607884348;0;0;11.389267218673;6.7859383850155;5.3827438710596;10.617889566973;0;0;0;0;0;0;0;7.5656904876459;3.1104115390911;10.950829021612;3.014240355094;0;0;7.3212934173505;4.559091610133;6.9990141349909;0;0;4.9560992587444;9.9023175149991;0;0;0;5.8641106925161;0;1.6733582625518;6.96087993328;0;0;4.644355461219;0;9.3918263624192;9.4097961655531;3.6763646733058;0;8.8275559619984;0;3.0833714377291;0;0;0;0;0;0;0;10.242368194622;0;7.3953131676667;0;4.4988734719611;0;0;5.3012226053835;2.6816471690182;0;6.951399893083;0;4.0030856943051;0;7.5723567170167;0;0;0;0;6.8344015075372;0;0;0;0;0;15.921494234886;0;0;0;0;0;9.8890282951521;0;4.9870747538326;0;0;4.942298568246;5.3058489714812;6.6795922628562;0;6.5281470267488;0;5.3452958688471;7.6773976321112;0;0;6.0167861042685;0;8.4503713971342;0;0;0;4.6118818623985;2.5435294905725;7.3239604842125;0;0;4.50480722285;0;0;5.7652502488529;0;0;6.0784362885039;6.4150022721594;6.2460216577091;0;51.514141058691;0;0;0;0;0;0
491.20040125316;8.0663720322957;0;3.6107618793978;4.2118537024159;0;7.1767436739958;0;3.282838113884;0;4.3968811033586;0;0;4.2464707348492;0;0;0;10.031944471926;0;0;0;0;7.5326193418251;0;3.7800517308639;12.393621562106;0;0;7.7098498610584;7.0403040856075;3.4039926681224;6.9566903005202;0;0;15.521994493311;11.882700384504;0;0;0;3.8638035200255;4.7456536629039;0;0;4.9579757345423;5.3796236629041;0;0;0;16.21803103273;7.214648479777;0;0;0;0;12.366532137224;16.430573691032;0;2.1551953906936;8.6679962709896;0;7.8332513667666;0;2.5906838497237;0;0;0;0;0;2.9935970643463;0;0;0;0;17.715850476852;0;0;12.112679900076;0;11.733966307265;0;0;6.8204681333106;0;2.7973234609333;0;28.820622241555;0;7.9056258207796;0;0;0;18.357948580096;4.6256428863287;0;6.4526019526896;0;0;18.925170592759;0;9.6337785251675;0;0;3.2408814581125;12.039181781691;18.48517270862;0;8.8105151035688;11.804232007791;7.5938909554403;0;0;13.310850817964;0;0;0;0;0;17.655743181353;7.0948213748766;14.373167234878;0;0;7.5624278790676;0;4.1933395319077;4.6627157628168;0;0;4.2350848419675;5.5726540640809;0;0;13.104266750291;0;2.4353985712812;0;6.553496026265;0;11.122535344108;0;15.361207206941;0;3.0619847271402;4.58304372687;7.5551740815428;0;0;3.5180109553131;5.4120177976452;13.346701797069;8.4802105274331;0;17.331183531442;12.365659557836;3.1673067891704;0;0;6.0277034743639;4.2029336735652;3.6346025529093;4.4467164780067;11.154459520022;21.280000202942;0;0;14.277693967288;4.3851988831641;6.0288613204514;10.869284750409;0;10.784192602975;0;0;4.4614073422273;4.6074443170184;0;0;14.578558428644;0;0;0;17.812368432159;6.1690255195392;3.2668319860947;5.4267418915292;6.2674478179662;12.319153020635;0;3.6699542780417;0;9.5357626281012;0;9.3390908591608;0;5.4840563958774;4.1529664791245;8.0390193247385;0;0;5.7026300437923;0;11.637821040236;0;0;0;10.85744154358;0;0;12.968330313771;0;3.5651876893881;5.6822045630875;0;3.2843853906969;0;0;7.6104050985496;0;18.265462020951;0;0;14.135082365623;2.6384798156875;0;0;12.464405811898;0;48.99003149256;0;4.2757362520679;8.1158330477468;0;0;0;7.5252635400649;4.2325362174834;2.0888361344651;0;0;0;0;15.326761146963;4.5626156230004;0;0;7.3525902241028;17.868910842181;0;6.7791194503736;6.3320845369004;0;4.1535932480448;12.347769457299;13.732943277036;0;0;0;0;0;0;2.2531644889625;0;11.20119926577;5.70953776946;6.8825299266696;4.8356673531739;0;7.3994072169032;3.3643502050228;3.6496636506521;0;10.238885835526;5.5511104870274;0;0;0;5.7892566862226;0;1.5889766201727;8.5694035624805;2.9450185095345;4.1234354315568;0;3.9357331751462;0;3.3199011521761;0;0;0;13.68061291488;0;0;0;0;4.6955311095222;0;0;0;8.1941514220112;6.235877765063;0;0;10.525732198979;0;0;0;16.098063732556;0;0;0;7.9108183067285;0;0;0;0;6.3517040299588;0;2.3277771566427;4.6216898864643;5.4600865537009;0;8.2853037261534;5.806490334186;0;7.4868375798154;0;3.3471159103267;0;9.4406917319252;0;9.0757326762599;0;2.5906938078073;0;0;0;0;0;5.3212548273503;15.861288036215;0;5.6144653698379;0;0;0;0;12.57680621212;0;0;8.6481590943148;0;8.6544765982453;8.1708195357491;0;4.4349702475492;0;2.6549564110933;3.9178608097701;8.6758887609557;0;0;4.7187942761725;0;5.9193612520927;3.7838934072595;0;5.4534306266189;5.840025234817;0;3.7597875063421;0;9.5549543498928;0;0;0;10.732195282325;8.464739237686;7.4092392339378;6.751790094752;6.7696351686618;0;0;14.941231601501;7.7109264793056;0;10.688444772677;9.9109504269084;0;0;0;0;11.670035168944;5.740118677316;7.4457821165951;13.957614942728;12.466354980844;4.674712518773;18.475006902762;23.46910181517;0;4.0295384129278;0;0;0;0;5.2079964844564;9.4216770972076;8.8903165011549;0;0;0;0;6.6517177010435;15.405351433493;0;8.4466884233268;5.2994083472225;5.8119702432319;0;8.8118177886496;0;16.163563881976;6.0482870389152;0;0;0;7.2304412728046;0;0;0;0;0;5.3946032154341;0;4.8382437020492;0;8.7709809380676;4.1825426899558;0;3.7109205068473;0;0;7.6802782358862;0;0;0;9.1918308141042;0;17.162841802418;0;0;5.5863985785024;2.5336700280768;0;0;5.4161128057517;0;18.275007601326;4.4089520678421;10.523909170744;0;0;3.3673723184806;0;8.3552394523291;0;0;0;6.6351308988179;0;0;0;0;5.291378597421;0;3.9138407790038;0;3.7557461991842;3.338590815371;0;0;7.2984753539782;0;3.7859071790479;0;7.7556413063233;7.129054865301;0;3.2734963261296;0;0;16.427051430061;8.9293009861827;0;0;7.7247285645741;0;0;0;7.399891959994;2.4206660882951;8.77445199139;6.1445437981267;4.1570202471627;18.390639778963;6.3143329946061;15.430643170215;0;8.9823842755623;0;0;16.267044308665;6.1350958321499;6.1991562852113;5.4791816963657;0;0;7.1408829110573;3.6334194923746;0;0;0;0;5.4836176702459;0;0;0;0;5.3673855656586;0;0;0;26.705553918524;4.9189983890686;0;0;0;5.8659804405206;0;4.8861768728405;0;0;3.3446143791869;0;8.5054368905097;0;0;0;22.935791985148;7.0987313769775;0;3.4328117872311;9.4579664687617;5.9924998749867;3.139367712364;7.2554618187929;11.509306892028;0;0;3.3274324301454;0;0;0;0;0;0;0;0;2.2302155825152;2.8997260499888;0;6.7898686208408;0;3.6646030758733;3.7476923656389;0;5.280807879283;16.870506348421;7.1170909974244;0;7.5190811951131;4.6182456049346;2.948557240208;6.735231417811;10.993568780147;7.143427131815;2.9690870440973;0;0;0;0;0;2.2146315603837;11.829592561088;0;0;13.91987652181;7.0756049676121;6.3964345295151;11.506873479999;0;11.019856768248;0;0;5.9626628453801;6.4154905276657;0;0;11.197985676021;4.208908310565;8.4441372721936;0;0;11.01531818179;0;0;14.860836791546;7.2675315830545;0;0;0;12.098480764534;0;0;0;3.6858314604972;4.1476901838686;0;0;0;4.7561682259735;7.2026327028744;12.680246477695;14.017909107281;0;9.4532202064277;0;0;0;10.701524841786;4.6597174234784;8.4945520532076;8.3358217659168;3.6283280078748;6.5639662637947;10.96346724264;0;4.519833237354;0;11.618086460786;6.8490275262023;0;7.2613158426141;0;0;10.095576627682;4.3961602941462;6.290776799034;5.6763481793379;7.3053680287038;5.2579303387493;16.08251171767;0;0;0;7.4356281533536;7.0895170899659;0;0;5.6338496002818;7.9785930551272;10.036086855869;94.976412879954;0;10.930435047644;0;17.091801669121;7.7362752358631;7.8345060851448;0;0;0;8.2295037831203;0;9.6737606536657;12.313321247358;9.1929012989625;0;0;15.254175883882;19.643521118891;0;9.4982956632703;0;0;0;0;0;0;0;5.1676206519596;0;7.3864853360411;0;2.9460402371552;0;9.1412226561982;12.462876761158;9.1724330848469;7.0205344023749;4.810866326336;6.8248036831464;0;5.3603722117179;0;9.2510734562279;4.0096962481689;6.5883374668172;0;10.757380224588;9.3354700528584;2.9884299670969;2.7384879542329;4.6019653338552;9.9085759632087;8.5489049974702;5.2034669897197;8.3922198015971;0;0;10.362253313705;0;0;4.4049440179966;0;0;8.888633641167;5.3516900695758;0;0;6.774785453756;7.9487666793718;0;0;17.87126850636;7.9557491522041;0;0;0;8.5174545773395;10.462538113885;0;2.0717701226958;0;5.698560782926;0;0;36.913659957555;0;0;12.174924202512;0;19.391385781643;0;7.1408601212833;0;12.940560486394;7.6585564403083;12.960666168274;5.7093289094265;0;7.2599503114286;0;0;2.3857848472688;9.8924635371025;11.765325079804;0;0;5.6848887274047;4.7284042832456;3.3838024725443;0;7.4810231018898;13.472505847839;17.872049152498;0;0;0;0;0;0;0;7.0384338896385;4.5076284587004;0;0;0;27.066417701062;0;12.185326306147;0;0;19.60790183585;0;8.2862580897828;0;0;0;0;0;5.7726505748835;7.7213495611877;0;6.3978927141699;0;0;0;0;0;0;0;14.032837772631;0;10.424064771723;0;0;0;12.241991766713;0;3.7423798258055;0;3.8531212843248;0;2.6623234899765;0;0;0;0;0;0;0;7.9517874023958;4.4635471957316;0;8.5181108434138;5.0037000121087;0;0;20.141792939128;0;0;7.8902416854827;0;0;5.8263329913586;3.2790971415492;7.6619219047714;8.9167074707076;5.4246528519073;0;7.4947392728477;0;5.9675838103642;0;0;3.924366628344;4.7936612716472;4.5101272730554;11.632424046202;0;6.3070940687379;0;6.3302403833169;0;0;0;0;0;0;4.686162941379;17.662735828656;0;4.1460850310884;0;0;0;5.4652796171478;0;11.0072081403;0;3.4408480920795;0;0;11.73518474636;0;3.7224508342887;0;0;5.9474305530706;0;12.588948400758;0;6.1304159067892;0;6.8584636956189;0;0;0;10.429243485753;5.6132917683041;3.1844884915968;11.150086818517;0;6.1510408092857;0;15.76129100893;6.9714003820197;0;0;11.453618471182;8.1775091070483;0;0;6.0353973053985;8.3893907301551;0;4.2393717007073;4.1902104866784;0;12.654197423152;6.0610193674349;4.0481311368165;0;0;3.9655135092499;0;0;11.888915617932;3.5766324515024;4.4059374434874;16.424491352878;11.548845132729;5.8609487975026;3.5224064523355;0;0;28.899598074624;7.7918769298666;0;4.7389078162811;10.52488296339;2.7281884329978;6.097862583175;5.2544881418846;4.3198823396305;11.289910435246;5.5899598294257;0;0;14.733468302099;0;6.9139213044177;0;0;0;0;4.953381282095;11.166182766858;0;0;2.7878091927006;0;0;0;0;0;2.4892694387229;0;3.6912597616417;3.3287643898138;5.660987144255;0;0;7.0995117088982;0;0;7.1805156673168;14.649915829696;4.4467165276311;9.0605391848685;3.8919585011571;0;3.8829255441693;0;4.689844002377;0;3.1005430421169;8.2015683320932;4.228613998147;9.5128895284069;28.936948637448;5.9349806918715;9.8168630889465;4.042014844002;0;0;11.064957611605;0;0;0;10.019335636808;0;0;4.7574823497385;9.8655856497573;13.245376982597;4.2286669937244;0;0;5.8287694470473;0;4.1661227434087;7.7540642337173;0;0;0;0;7.4214892841266;0;4.9767048973099;0;4.1608098767597;11.721645353052;6.7677626775421;11.551467899531;0;7.2799277787698;8.456813740419;14.538132479231;0;0;5.6890551746135;0;0;0;0;0;10.068769947635;0;0;10.186107251625;0;3.270740005042;17.543484828676;0;0;5.1977417474903;18.352972063691;4.5090767888283;10.018882576649;22.925130593252;11.575128406093;6.6038388329025;4.5718262386099;0;0;8.7304070603555;3.4229101277826;0;0;18.213031527732;0;5.1555127476609;0;0;0;0;0;15.416205384464;5.4612299358916;0;0;18.689512204108;0;13.415052752908;0;0;9.0666295548601;0;0;6.409848029725;0;0;6.1246596973412;0;4.2651423271983;0;3.3896779301916;0;0;0;4.5186918505686;0;20.156469749766;0;0;0;0;0;9.4108931016384;0;11.90468307941;7.9374653972745;6.3575236124348;4.5539723509732;2.0355610126595;8.1572449673516;2.6375988899266;0;15.794124831452;5.4193086524682;0;0;0;4.6391066484729;3.8952059128697;3.9020336398231;4.6061750848531;5.8299609230094;4.6434383775446;0;0;0;0;0;0;0;0;0;0;0;2.408136162045;9.3871546897234;0;6.0491284196047;3.7825658603205;7.0222486491971;8.3979492617666;9.2219245789431;0;0;10.363034949004;0;4.0437403815678;6.8685719613357;0;4.6935964374459;4.9717081238034;5.274814204724;0;0;0;6.844113363199;8.2558726202796;0;4.6267761716015;10.429066250178;13.180828427966;0;0;0;0;0;0;10.543649705948;3.7228000812226;0;0;0;7.030940433275;0;0;0;3.3995211512813;7.5834406359439;0;0;0;0;0;8.0991250238356;8.2097549695225;0;6.4145400064485;10.236588137177;5.4470189505249;5.63274153993;14.621119044578;0;0;2.7675871075156;4.9018195644078;0;0;6.2645370998309;6.1667428754582;0;10.746586367762;0;0;9.4849474685291;0;0;6.0249224674248;0;7.0255475092834;0;0;4.0239299990541;0;5.1951981532759;4.8269649042327;9.7750242693218;7.337588776032;0;0;0;3.4653157857534;3.0403878714424;4.6530296859914;0;7.1072463044302;3.2686268079526;0;12.92172777843;0;5.2184971650075;0;0;5.4016390481035;5.7628714991578;11.18559514974;4.7517401392111;0;6.2710911139989;14.275844988697;0;0;0;7.1743043732603;14.952847101447;7.4217691809513;9.7297298730346;3.8080857656035;0;4.2762366950777;5.4253609933586;12.439243403407;0;9.2257386932117;3.1930795272275;4.0414819725424;0;0;0;0;0;6.8245995421071;11.985543711995;0;0;0;0;3.7304560433754;5.0041489429352;4.0464551980391;10.789224412094;0;0;0;0;0;0;0;12.152278459497;7.3825066986024;6.6004178466675
491.23601456176;0;2.6690672814141;3.6107618793978;6.8637615891222;2.1216002606031;5.4970802609329;0;0;0;0;0;1.9583305189495;0;0;0;0;0;0;0;0;0;11.298929012738;0;0;0;0;10.281096016707;4.6664880737985;10.934940388284;4.5386568908298;0;0;0;0;0;0;0;0;5.1517380267006;0;0;0;0;7.6447283630742;0;14.8538390632;0;0;0;0;0;0;4.2799195098756;0;0;11.234987850868;5.3050963463228;0;0;2.9374692625375;0;0;0;0;0;0;8.405217410037;4.1910358900849;0;4.5972895275767;0;0;8.1197648018907;0;0;0;0;7.2209023429325;0;0;0;0;0;0;0;0;5.4995657883684;9.3296903071105;9.2624301017672;2.7061274788365;0;8.590479646039;0;6.4526019526896;0;17.440897782964;0;0;0;2.1228056821071;0;3.093568664562;0;0;0;8.4716491380469;4.3844290314654;6.4256000392188;0;0;0;0;7.2508183702164;8.2930395837704;7.4405935320077;0;5.6498378180329;0;0;5.8037101280823;0;2.6570692548075;0;0;0;0;0;0;5.1268417389545;0;1.8402258069234;2.2464457286213;0;3.8053102676269;8.0286295710946;4.9403277736459;0;0;1.662444071472;0;3.753359038896;0;0;0;0;3.3263227082711;0;4.6388723979816;9.533358426478;0;0;0;0;0;0;0;0;0;0;3.0424902217941;0;0;5.528976100402;0;0;0;0;0;0;0;0;0;0;0;0;8.2137666049069;0;0;0;0;0;0;0;0;0;4.1885120270158;0;0;4.1069877296233;13.310335335058;0;0;0;0;0;0;6.0172391017249;0;0;0;0;0;0;0;10.022253732535;4.4619381918482;0;0;0;0;0;0;7.5540863986028;0;0;4.4548712771998;0;0;0;0;0;0;0;0;0;0;0;0;5.1308835024815;9.0175922752742;0;9.5606675331436;0;0;0;0;8.8459893594796;8.1868164584671;0;0;0;0;0;0;1.8906660576264;0;0;1.6650468825479;0;0;0;0;0;0;0;0;0;0;0;0;0;0;4.7579481412166;0;2.7841721124335;0;3.0714520522994;11.214500683409;2.2593155932608;0;0;4.8741457934875;7.4430499816426;0;0;6.4572478423252;8.4724361661919;0;3.7134082104082;0;0;6.0959704205537;0;0;0;0;0;5.8521522527563;0;0;6.0679100230622;5.3806557253391;2.9848217620718;0;5.7877470581336;0;5.4806595566702;0;0;2.1710600962195;0;4.3857217495747;0;0;0;0;0;0;3.0102090651825;0;0;5.0988201214959;5.2809556905287;0;2.4701071227618;4.4126028775239;0;0;1.2931783942976;1.5174772195928;3.8837361216344;2.4565920644633;0;3.1444717835225;0;0;4.9777977511733;4.119574573931;0;0;0;0;0;0;0;0;0;0;4.3871647759745;7.9304941423724;0;0;0;0;0;0;0;7.833081268727;0;4.9470054616355;1.9232170218323;0;4.378967765417;0;0;0;0;0;0;0;0;0;0;0;4.6921420600545;0;0;0;0;0;5.2117932817597;0;3.3907525987418;0;12.658486743256;0;0;0;0;0;0;0;9.3976916466537;0;0;0;0;2.6597787153477;0;0;0;0;0;0;0;0;0;0;0;0;0;0;0;0;0;0;0;0;8.6694487916804;0;0;0;11.045346310806;0;0;0;0;8.5607348034499;6.7137659342092;0;4.6447022649355;2.6209243835299;0;2.5855647912968;0;4.0169118182248;0;0;2.8913963722856;0;2.4684544498994;0;2.8848255768411;3.8705949616393;0;0;4.1825426899558;0;0;4.7107876969074;0;0;0;0;2.359994233794;0;5.6093699378153;0;0;0;9.2297019992648;3.0404040336921;1.9184372105731;0;0;0;0;0;0;0;0;0;0;4.1776197261645;0;0;0;1.6587827247045;0;0;0;0;0;0;0;10.071279890115;8.0236396073481;2.5681467810546;0;2.9919903361579;7.4571378616734;0;7.3997276681392;0;0;4.5993902356781;0;3.2734963261296;8.2254098857504;0;0;0;0;0;0;0;0;2.2143389027435;4.6074798996189;0;0;0;5.0558354357384;0;0;0;2.2027473000708;0;0;0;0;0;3.3380072304984;0;0;5.6180039100181;0;0;0;0;19.729677898303;0;0;0;0;0;4.1116866467018;0;0;0;0;0;0;0;7.1943089696411;3.9127490962802;0;4.0831719381616;5.9041303880156;5.6263376866144;2.7060368624025;5.9459811185545;0;0;0;0;0;0;0;0;0;4.54473713434;0;4.5663530361658;0;8.3291036718622;8.4954756778151;0;0;0;0;0;0;3.4263478909737;0;0;0;0;0;0;0;0;0;2.5945562531346;0;0;0;13.485014521436;5.1615437484194;1.9948582762545;0;4.1771227569613;0;4.0992968332753;9.6646367077497;0;15.248655405293;7.0418383147247;0;12.111060539725;0;2.9528420805116;12.392906492569;28.908404490129;4.9655538191978;4.6399588406032;6.7218247192315;0;0;0;0;2.7615969116602;0;0;0;0;0;5.0197866823541;4.5095446184625;3.4402040738566;0;10.06169151533;3.4557860962479;0;0;3.3436882780979;3.4425149603942;7.8010776387176;0;0;0;19.542116755452;0;0;0;5.1846127298357;3.6167396170707;3.2656159033466;2.39627930616;3.0915093468828;2.2508227196482;0;0;0;0;0;1.3392378137074;2.1355895047739;12.097375908105;0;4.2472760266038;0;4.5354100098435;0;0;3.9377936178637;4.0678499136186;0;4.9054142834429;0;0;4.3841906974274;0;0;2.986015622272;6.5942404412192;0;0;16.906708866429;6.4263593029158;0;5.0506880292045;0;0;0;0;0;0;0;0;0;0;0;0;5.8612776111287;3.6864670266732;0;11.240813078686;1.7347984106858;3.8661669465763;3.0291031995279;0;0;10.076834014235;3.6215650727524;0;0;0;0;0;3.8452094502879;0;0;0;2.1078233828314;0;2.7004168796371;0;0;0;0;6.1253780835463;0;4.839923246755;0;9.1412226561982;0;0;5.4604156462916;0;0;0;0;6.3083276222256;0;4.0096962481689;0;0;0;0;0;0;0;2.3190284169212;6.2859595569634;3.9026002422898;0;5.8065004042383;3.1873095262469;0;4.1484848862756;0;0;0;0;0;0;3.1973356620316;0;3.1615665450862;0;0;0;0;0;5.9189323099055;0;2.736617059513;0;0;2.4586232098312;0;0;19.375106661949;0;0;0;0;3.4249807205689;0;0;0;3.917615594368;0;2.2126577640511;2.9513559004058;0;0;0;0;0;2.0388738493277;0;0;0;0;3.4954142333536;0;6.293983948198;3.2085600493453;3.0078244200394;3.8943541304677;0;2.1433532030653;0;0;0;4.2131794653226;0;0;0;0;0;5.8334015347888;0;0;0;0;0;0;0;0;0;0;9.2611119826984;0;6.9417079062747;0;0;7.4993966456264;0;0;3.1250413082842;0;0;0;0;0;4.7936612716472;0;0;0;0;4.3299961359465;7.3400913967922;1.4692844236631;0;5.2465679000197;5.8122212147881;0;0;4.6237455411897;5.6369329279583;0;0;0;0;0;0;0;0;0;4.8693242135254;0;0;0;0;0;0;2.9597965410855;3.8528756453719;0;5.5750705805416;0;0;0;0;0;3.6810144352228;3.3025851919002;4.6121472448294;4.4651182596598;2.6810883785694;0;2.2528004061539;2.0556206148468;0;7.7316467538093;0;1.9578403067042;0;0;0;11.5175559524;15.200638230736;9.323631146629;0;0;0;0;0;2.843263192563;0;0;0;0;0;3.7813976453575;0;2.7921938740332;0;0;0;0;0;0;0;3.3113170307571;0;2.5358509109961;0;0;1.7797981664872;1.847781831286;0;0;4.180875991134;0;0;4.3658935975699;0;0;0;0;0;0;8.7142504775246;0;0;0;0;0;0;0;0;0;2.9145680442363;1.4504574761579;0;1.6650259767305;7.820670151529;0;0;0;3.587845555988;0;4.15167643159;0;1.7883162257512;3.8975600461619;0;0;10.012454195734;9.6402702906024;2.3999929504602;5.309541626973;0;0;0;3.3172354713968;0;2.4801713027252;5.3356297602781;1.2219739864848;4.3198823396305;6.6411237854385;2.6397032527844;0;0;0;0;0;0;0;0;0;2.972028769257;0;0;0;2.207015610888;0;0;0;0;0;0;3.6365696732158;9.4688837363852;0;0;0;0;5.9377734292603;2.4489699031131;0;1.2948470875489;11.936968453827;0;0;0;0;0;0;0;5.6264917456267;0;6.8136106143544;2.1143069990735;5.0961908187894;0;7.5536117896547;0;0;0;3.4479015140402;0;0;0;0;6.375940859787;2.9819856755621;0;7.6533411713185;0;0;0;0;0;5.8287694470473;0;0;0;12.665604323338;0;0;0;0;23.489749031407;5.4291326152472;0;3.7645422694492;0;7.8957231237991;0;0;0;1.9220031228225;11.37766889679;0;0;0;0;0;0;5.724489849636;0;0;0;0;3.9177335583174;0;6.541480010084;0;0;3.4191340837186;0;0;0;0;0;0;2.8891794893949;3.392000112517;0;0;4.1181165379035;0;6.564546038616;4.9200671274847;22.325651550123;0;7.4754934841082;2.9220125612154;0;0;4.4586442352619;0;2.59338034505;2.5092137543286;0;0;0;0;0;0;0;0;3.2508830964394;7.741074831426;0;0;0;0;0;0;8.7612685581196;0;0;0;0;0;0;0;0;0;0;0;0;2.4398611744988;0;0;0;2.6111257693929;0;3.3077866455716;0;5.9945429316513;8.638058575378;0;4.0207773873152;0;0;0;0;0;4.8479811888711;5.8183264229724;3.0864499004168;0;5.0024378258982;0;0;0;0;0;0;0;0;0;6.4514890569511;4.5487016394183;0;0;3.8647209347474;0;2.3407495497324;4.1132812710694;6.4274019792634;3.1457847027693;0;0;0;5.3916538420904;0;4.2288892660475;0;0;5.274814204724;0;0;0;0;4.1279363101398;0;2.7760657029609;4.0370579032947;0;4.3530218513331;0;0;0;0;0;0;0;6.786352448926;0;2.7128163195846;0;7.1923507429597;0;0;0;0;0;6.3077626929475;6.6015450099994;0;0;0;0;1.9479678557512;1.6733582625518;0;0;0;0;6.6478293859653;0;6.6422090580375;0;0;0;0;0;17.912526880812;0;0;0;0;0;0;5.4224302206823;13.807809702625;7.0255475092834;3.3540012477836;0;4.8287159988649;0;4.7711003448452;0;6.0046577654405;0;14.787809520564;6.1865869821078;0;5.903871338691;0;2.4015637088988;0;0;0;0;0;0;0;0;15.407897646664;4.2012748151916;0;0;2.3758700696056;0;0;0;0;0;0;4.6234405961011;3.1352743922389;0;0;2.357386426326;0;0;3.3780549581289;4.6647162762776;0;0;0;0;0;0;0;4.0584560389106;0;0;3.7288358215097;0;0;0;0;0;0;0;4.4068663091654;2.3094008179774;0;0;0;0;0;0;0;0;0
492.18501537852;0;0;0;4.0558591208449;0;1.8323600869776;8.0096869845561;0;0;0;0;5.2222147171988;0;0;0;22.916751127587;0;0;0;0;0;8.7880558987959;0;6.8400936082299;0;0;3.1006480050387;5.8838327887025;8.9876222369458;0;2.2134923683473;0;0;0;5.4012274475017;14.881434361275;0;0;3.8638035200255;0;0;0;0;0;0;0;5.845624130894;0;0;0;18.375985294034;0;5.7065593465007;0;0;0;0;0;4.0325916961937;3.9166256833833;0;0;7.4842763409778;2.8452982886371;0;0;3.5021739208488;4.4903955965195;7.6656873003418;0;0;0;0;13.090151584651;0;0;0;0;0;0;0;0;5.1284263450445;0;0;0;0;5.5533870875658;6.1132038671663;4.9959276532366;0;0;13.434781968075;0;0;4.2423805418022;0;0;0;0;0;5.4505733613711;0;12.265862264598;0;0;8.0943305196284;0;0;10.652362956642;0;0;0;7.7211058193724;0;0;0;7.4326700117755;6.1599288149477;4.1455072343445;0;0;10.54180801133;8.835965442234;7.8418401465556;0;17.99010008157;0;0;1.3015357426126;0;6.1777257537085;8.0275354749867;5.936284017498;0;0;0;5.0051409048484;3.740499160812;2.6484840011967;0;0;0;0;0;4.6568517915795;5.4724614860427;0;0;0;7.0626873311914;5.7770611771474;5.9287408838939;0;0;0;0;0;1.730763120433;0;0;0;0;5.9264145451485;13.785359692554;4.7838533270881;4.7876251662408;0;0;0;3.817561573515;0;9.6663825748258;0;4.9726034624311;0;0;0;14.541632025606;0;0;1.8694016725876;3.5638167121033;4.0700564186469;0;2.9565967249523;0;3.5031381744943;3.4224897746861;0;0;0;10.792714615215;9.140093993129;0;0;10.590340819036;0;4.6333869105812;14.770730436099;0;0;0;0;0;0;9.949979438893;0;0;5.4849041375201;6.1192972217866;0;5.255016625115;11.222740951141;0;8.1672640081996;7.1753184317909;0;0;0;0;6.1564529032707;6.5899455379876;0;10.198150209734;0;0;0;4.8458344190103;0;12.815413503587;8.6501277680823;0;0;4.0914516769007;0;7.2849324136891;0;11.893316685283;21.195635882999;0;0;0;5.2030624803974;5.8820721792822;0;5.7760891697226;0;0;0;9.6917175787713;0;0;0;18.012549035439;0;0;0;0;0;0;0;5.2337429553383;0;4.9822027275125;5.5844370118499;0;0;0;6.2722663148231;9.3612670496235;4.6033599160715;2.9380460453852;0;0;0;6.2758786416236;0;0;2.3560148076276;0;5.7265176677929;3.5934955077422;4.9453281326842;2.3560588821895;7.1857802448196;0;0;0;0;0;0;2.4251676816834;11.738827773805;0;0;7.9165082485236;0;0;8.4671343752562;0;4.970484649518;0;0;0;0;5.3520460171139;0;3.0102090651825;0;0;5.6815424210954;4.265387288504;12.008633679159;1.7643622305441;4.4126028775239;0;0;5.6037730419562;4.0971884929005;0;0;5.223283782491;3.1444717835225;8.7230026565407;0;0;3.6046277521896;0;0;0;2.849763188588;0;0;0;6.3592435489684;0;8.2237574604504;6.74948427073;0;6.4165318512433;5.3330731759643;3.7617807221964;0;0;0;0;10.597698187101;6.6132981309466;0;0;4.3004313346048;7.4105608337827;0;0;0;5.6987066323929;0;8.1815972269634;9.3144443647652;0;0;8.1391217216274;0;8.7139781115297;7.7906151808842;9.0254935447171;0;3.222675005436;0;0;4.4330763902769;0;0;0;13.480881008167;7.4092392339378;0;0;3.078394470154;0;0;2.409664524783;0;0;0;0;0;0;2.6003800098713;0;0;0;0;0;0;0;0;6.6891189367209;4.4772649032531;0;0;0;0;0;8.8982505918072;6.3502260722535;6.2528220457302;0;0;0;0;0;5.6954411063695;0;9.8922289148153;0;0;6.7137659342092;0;5.5736427179226;0;0;4.972239983263;0;0;0;21.865746645117;0;3.1956789197299;0;0;4.1669702776594;7.8487064499909;0;0;0;0;0;6.1501950487402;0;0;2.8824474149537;0;2.5959936571734;0;0;0;0;0;0;6.0808080673842;0;0;12.915345921408;7.5049854653552;6.0916692004421;0;0;0;0;0;0;0;0;0;0;0;0;47.822343345504;0;5.3537988140974;0;0;0;7.510785002798;7.3407766620419;0;0;0;5.7118502770264;0;0;0;0;2.7596341414069;0;0;0;0;6.1354047509866;3.274077028267;5.4034288158333;6.0022150291079;0;0;3.897074154255;3.066007711491;4.1886180905627;0;4.0738527102882;0;4.9434835371664;7.5116697688723;0;0;0;6.6096789952251;7.8591498021659;0;6.6811074839159;0;4.4506763073312;0;0;7.1501867945685;0;0;0;0;0;0;0;0;0;0;0;0;0;0;0;18.850979236605;6.3946979057891;0;0;0;0;0;0;10.18099200435;0;7.0608525782834;0;6.2671640245861;10.197353353772;0;0;0;0;5.8775061785947;0;9.08947426868;0;0;8.588097663061;0;2.8961848901642;3.2980833404607;2.7728603584545;0;0;0;0;19.796676703403;0;0;0;0;2.6361145908989;12.519789902126;8.6416509719791;6.6216349476543;3.1410883507486;5.1891125062692;0;0;6.2154497073131;0;5.3228419905575;0;0;0;4.1908106599713;3.9129651590355;0;4.100167822801;0;0;0;9.0832954047935;0;0;0;11.719623441944;7.6138491894366;0;0;0;14.958935523998;0;0;0;0;0;0;0;0;0;3.60763569477;3.7529498987527;8.0678770398797;8.2860988949776;3.4557860962479;0;6.2333076986605;0;0;5.2007184258117;0;0;0;0;0;12.449177598871;0;0;0;3.673817891265;14.617303767576;0;0;0;26.761462841174;0;0;0;0;0;6.513971642826;0;0;0;0;0;0;4.6537560938389;7.9097081653695;3.5838781603921;0;0;0;0;17.149977185365;0;6.682987345085;0;7.305418218233;0;0;0;0;7.7089448866805;0;9.5799151559079;11.630085060374;3.5447585449829;0;0;0;0;0;0;0;0;4.9234731933481;0;0;4.4281990916036;0;0;4.1109257707879;0;0;0;0;0;0;0;18.522927858999;9.2761071950318;4.5661862222169;7.7173652264071;3.4252159702947;2.6337706190154;0;0;5.1007874393146;0;0;0;5.9632880586134;5.0444290099793;2.2394149965707;3.7877660191995;10.248275968952;5.119084687471;0;0;3.9002968902083;0;0;0;0;0;8.9320709232545;3.3414135401407;0;7.131405960183;4.472169306851;0;1.9336899787097;6.2238362596203;0;13.070887440828;10.30897367342;3.9026002422898;0;0;0;3.0328546284016;0;0;5.3838204664403;0;0;6.6664752308753;0;5.5065225290544;6.8922863351254;10.388004362426;10.469107333807;4.7194404266767;0;0;0;7.6946120028771;9.6468567924175;3.482967166653;0;0;0;5.5937793312787;11.874262970765;8.8327692135354;0;0;18.456829978778;0;0;12.851308880429;0;0;0;2.5125248574886;0;0;0;0;0;0;0;0;0;0;8.075480438451;11.765325079804;2.6631727492218;4.953872890345;0;0;0;6.8486917466846;3.9186311486089;0;0;13.368635633217;21.140937274839;0;5.7475351384091;0;0;0;0;0;0;14.972009695323;7.3576232494568;0;0;0;0;0;0;0;4.3868425181203;0;0;14.731975799724;0;0;0;0;5.5289192377336;0;0;0;0;0;0;0;16.294031170274;8.4197026635785;5.8596854929974;5.4525877267474;5.2153280977208;4.007139337263;9.1855513841555;0;2.6154995466547;5.1457722604825;0;2.6971848990273;0;7.6911567488211;0;0;0;0;0;0;0;0;0;11.162182485051;0;0;3.6564814285169;0;7.251045458086;3.9463953881141;0;0;1.6627403485826;6.6552197552674;0;0;0;2.650913031832;0;7.5959459413705;0;0;4.9297431476922;0;3.1192621008285;4.4849904323931;3.0275755399877;0;6.8932883236751;10.180769594862;7.7911162025586;0;0;8.4232871890689;17.227389994834;0;0;4.4676498450709;15.245751659971;0;0;0;0;4.0255519976406;8.7165457585484;0;0;0;0;8.9749088808211;7.9682797921841;0;0;0;4.5771304436534;0;5.6245510282186;0;16.792745091023;2.5358509109961;0;0;5.5371498512935;0;9.8889476541481;2.6161499812286;0;0;7.5445591173533;0;0;39.396973425426;0;6.1510408092857;28.765191491148;9.7828702814049;0;4.7971662857081;0;0;5.2569701402453;6.9496589735713;10.209619250109;3.4819599838838;6.7115125841241;4.051546293074;6.6240182823551;6.7688015554036;9.5780861367387;3.3300519534611;0;5.5201788229315;0;8.98075289806;11.330038597857;0;6.4581633380288;6.2809365528698;0;4.9143148408129;0;0;0;0;6.4799809662424;0;17.491861992536;14.906199344093;9.983774874868;6.1605801611654;0;9.1766338200834;0;8.920410101339;6.3998256883415;0;8.2296630822101;3.2306632378865;0;0;8.2840631233829;0;0;0;7.0995271078261;0;0;14.211505339638;7.9033469108445;0;5.8079358181262;0;0;0;0;0;7.716735260041;3.6365696732158;0;5.7064532396809;0;6.8380234367875;9.1763201896697;0;4.6753061786704;0;0;9.2240210779569;14.22949288842;0;0;7.305949986843;8.0432029129221;0;13.643182552369;0;5.2089123107564;0;0;0;0;0;5.3107619989382;9.1863973727318;5.0402642412868;12.833855635594;0;0;0;12.678054459693;11.5374167939;7.9519618014988;5.072506143145;10.13550587553;0;0;5.9201337912142;8.2063022598631;0;6.411646391752;9.2084814637307;0;0;7.5055433027186;0;41.071352964836;3.6494743117667;0;0;10.405837512557;0;0;0;0;0;7.6608422833232;5.4599458340773;9.225614989548;18.646735136405;0;8.6790380904861;0;0;0;0;3.5437318116794;0;4.8330095748646;13.363021642364;5.1087401579947;11.36142731912;0;0;0;0;0;0;9.8823695727566;0;0;18.756925030843;3.307179544598;13.82678755639;0;0;0;0;6.1612382300088;0;10.287413084741;0;0;0;0;9.5715800943951;0;4.7558871842793;14.341030034526;11.237981495217;7.822842881142;0;0;0;0;15.650894878392;0;0;3.8856983806543;10.72791421825;0;0;0;0;0;8.9505482838972;0;0;0;0;0;0;4.9705610356255;7.4222960501462;0;0;0;0;0;5.5557967992737;0;0;7.0257146042417;4.4097029984858;0;0;5.8522379113959;0;13.187994449633;5.0388675023038;4.9876183678268;1.9229804895855;0;0;6.6620708708443;0;9.1335862784531;0;0;3.7723276560649;0;7.7310402763881;9.6514045892082;0;0;5.4067076342683;13.296596594034;0;0;5.686602428253;8.1917700064573;0;14.716387656942;0;0;10.417943389319;8.4248057798048;0;4.7988281495809;0;3.7749416433231;6.6802047919794;2.9146035794075;6.0642095433922;0;0;0;7.1639103518911;10.937757872367;5.9941070508227;0;0;36.539355602261;0;0;6.6995689521605;6.477486640242;3.3642149194123;0;4.6432233080887;5.9485022414707;0;0;0;0;6.8939248077352;0;4.2414702805788;0;0;0;0;0;4.0525258756738;7.7989014647042;0;8.1857290393802;5.4066537368121;0;0;0;6.4793000190684;10.946339959363;0;7.530112181483;0;0;7.7991805937493;6.708513443983;0;10.894518580406;0;13.888488765822;5.7428356676981;0;0;0;0;14.328781823683;0;0;0;5.5009607840788;8.1294554137741;0;0;0;0;2.1310453288237;6.0358949985811;4.5180118518301;4.0289291800915;11.531082826778;3.3514368923389;10.620194281099;0;0;0;0;0;0;10.175690130912;8.7905414817953;0;4.8694178259886;0;3.5776125836856;0;0;6.1631590586655;6.6020032810153;7.6838286655437;0;4.5141531322506;0;0;0;0;0;10.324221212448;4.942298568246;0;0;0;5.258785104881;6.4428836632265;0;0;0;0;0;3.1930795272275;0;6.9624322410257;0;0;0;0;6.6581458947386;0;0;0;0;6.4242905617695;0;0;0;10.789224412094;11.290403999001;6.2460216577091;0;0;0;0;38.339874563473;0;0;0
493.14201376903;0;0;0;0;0;4.2755068696145;0;0;8.9762793391019;0;0;1.9583305189495;3.2813637496562;0;0;0;0;0;0;0;24.860639569537;16.948393519106;0;6.120083754732;9.1476730577448;19.493617255834;0;5.4780512170678;0;1.7019963340612;0;0;0;3.5819987292256;0;0;0;4.1532628410259;0;7.9726981536785;0;0;4.6481022511334;0;0;6.3659310270859;0;14.480384850652;0;0;0;0;5.3498993873444;0;0;0;0;0;4.2246198722029;0;4.0331492824263;0;4.4437890774556;0;0;0;0;0;0;15.171055441003;11.830879205578;0;0;0;0;0;0;0;0;0;3.8365133249872;3.321687985248;6.2939777871;0;0;0;0;2.2213548350263;0;0;0;8.590479646039;0;0;2.9512990040029;3.2996293102906;0;0;0;2.1228056821071;0;6.1871373291239;0;0;0;0;0;0;5.0195723456776;0;19.134348050823;0;0;2.8596688219898;8.4460791444412;0;0;0;0;4.560057957779;0;11.44583678994;0;5.5411986671637;3.6030076349039;0;0;4.3863378720378;4.2352170887015;3.7862857966912;0;0;3.5120467703067;8.2194701780742;0;7.1584341209971;7.6639345815199;0;7.4809983216239;0;0;0;0;0;0;3.3263227082711;0;5.154302664424;0;0;0;0;4.5736001104324;0;0;0;4.8975090729206;0;0;0;0;0;12.900944234271;0;0;10.165688320062;0;0;0;0;0;0;0;0;0;0;0;0;0;0;0;0;3.8608014381119;0;0;0;2.0694037786133;2.5022415532102;3.935863240889;0;0;0;0;2.6114554266083;0;0;0;0;4.2769725328442;0;0;0;0;4.4204416379848;0;0;0;0;0;0;11.364409126175;0;0;0;0;5.7542087330497;0;0;0;5.0331143139918;0;0;0;7.9190592597802;0;0;0;0;0;0;0;6.3737783554291;0;4.8376694186131;0;4.3865558823767;0;0;0;0;0;2.161238979316;0;0;6.722368204894;0;0;3.0922299247318;0;0;5.5381243307264;12.347769457299;8.7890836973031;2.9858515728174;0;0;0;0;0;0;0;8.2971846413112;0;0;0;0;0;0;5.2138052152173;3.4497464731527;3.5104751436088;4.6033599160715;0;7.7217615027256;0;0;0;0;0;6.6753752882782;8.9341101017064;0;0;0;0;0;0;3.745377441764;0;0;5.3094212701795;5.3806557253391;5.2234380836257;0;0;0;0;0;4.2871659634808;0;0;9.6485878490643;0;0;0;0;0;0;0;0;0;7.1383481700942;2.4373641648594;3.8427627773309;7.4103213682853;0;0;3.1691587792898;3.4484757181269;0;4.9193990874036;9.3797151552236;4.2735958220381;4.342365796293;3.064838771217;0;3.7333483133799;0;0;0;0;0;0;0;0;9.0089283610386;0;4.3537539496502;3.374742135365;0;0;0;0;0;9.1890777520597;6.0368669818177;0;2.7646169183742;0;3.1244245020856;3.0771472349317;4.3004313346048;0;0;0;3.1376757585648;0;0;0;0;0;0;0;6.7028968928597;0;0;1.9466750782723;4.0041815834055;0;0;0;10.672220939556;5.8773045044859;2.2273368702857;0;0;0;5.6264917456267;0;0;0;0;2.409664524783;18.244808769134;0;0;0;0;0;0;0;0;0;5.8156728928033;0;7.2717750292025;0;0;0;0;0;6.0226529533845;0;0;0;0;0;0;0;0;0;3.8211995303867;3.1973370899702;0;0;0;0;0;0;4.8296345809705;0;0;7.2660844802604;0;0;0;0;0;0;0;0;0;4.8080426280686;0;2.2127682562835;0;4.1825426899558;7.9403943221019;0;1.8319729932418;0;0;6.2889761780808;3.1982324222056;0;3.7089843635859;2.3372374740897;0;0;0;0;8.1077440898456;0;0;5.8327368677326;4.4473987942845;0;0;0;0;0;0;0;0;0;0;0;0;0;0;0;0;9.0264693720711;4.4546680057831;2.8266627848361;0;4.0971776718373;2.6965541201073;5.6658457744463;12.865558445479;0;0;0;0;0;2.5296646296229;3.8898626064828;4.2555452239685;0;0;0;0;4.9531430811805;0;3.0492349597003;6.5231202675554;2.59804943617;2.044005140994;0;3.2275547843935;5.1706592092119;3.2642888927548;7.9769847986095;0;2.9909998395503;0;0;4.91488950927;0;0;0;6.3210078270635;14.146792548303;0;2.0890506615346;0;5.9891276028223;6.8631257078186;0;0;0;0;0;0;0;0;6.784282967058;0;0;0;0;0;11.313696294858;0;0;0;0;0;0;0;0;0;0;31.783474696115;0;0;0;0;0;0;3.2767748878115;5.7730444679454;8.1074998308644;9.7035002018524;9.920733507329;3.7859562144828;0;3.0443846219637;0;0;0;0;2.104334796104;0;0;4.1887007594803;2.5402240108465;5.9472415533738;0;0;0;4.5147511006734;0;0;0;4.6714838932119;0;6.3679235240113;0;0;0;0;7.0345750363804;0;0;0;0;3.0179307063106;4.0884397579909;0;1.9164643354099;5.9056841610231;0;0;0;0;5.3067037257091;0;0;0;5.0090258037492;3.8662356763243;7.5998941515724;0;4.8116178957493;6.8299487994516;0;0;0;0;5.7627693141998;0;0;0;0;0;0;0;0;0;0;0;14.317751366831;5.0389528376383;1.6217658426188;0;0;6.9394337946116;0;0;5.1018648312027;9.963050803903;0;0;0;7.2232200358496;3.7498658783809;4.8536125108498;0;6.1423547854942;0;0;0;0;1.4095886454822;0;0;0;0;8.6011043352309;0;0;0;9.8889880944284;0;0;5.0732070959952;0;0;3.7000250531939;7.1858031078952;0;0;6.6527188582694;4.5757711712945;0;10.98679924612;4.2324975879562;0;0;0;0;0;0;0;4.0216003927344;6.4817441165339;0;0;0;3.8945612565359;0;0;3.6276602451246;0;12.728632567794;0;0;0;0;7.9307444912188;0;0;5.2675412380309;3.688690919955;3.7761087651771;3.0004631995968;0;0;5.6374043475923;0;0;4.585468802502;0;0;4.2659039062258;4.7934141389068;0;0;2.829921368433;0;3.0826062426214;4.4669768430983;0;0;6.3486857262674;0;0;3.9886915439482;4.0009157369393;0;0;8.7855701828145;0;14.834864554434;0;4.7206236383984;4.3548753031787;0;0;0;9.695739061588;2.4471911211092;0;14.637599637315;0;3.3800147807847;6.0394118060596;12.406115403226;0;0;0;0;0;0;0;3.858742716967;2.2390503214198;0;2.8277130037527;10.817942123257;5.5937793312787;0;5.698560782926;0;7.3654461177212;0;0;0;0;14.449105879348;0;7.8352311887361;0;0;2.2702737695429;3.3298071479601;0;2.6099789300235;4.3046870307666;6.7221762142858;1.834986464395;0;2.1869694433297;6.6622713617221;5.8826625399022;0;4.7703961166285;2.6394126234379;2.1953305600783;0;5.5058110120405;0;0;0;0;0;0;0;0;0;9.8857715192333;0;3.1818553826121;13.372844647476;0;0;0;0;0;0;0;0;0;0;0;6.3632322474185;0;0;0;0;0;10.817450682522;0;0;0;0;0;0;0;0;0;0;0;0;0;6.7125183191905;3.9349259250148;0;4.9118735213697;3.4504512367869;4.816401605406;2.296528229909;4.733019537736;4.1040030349362;15.417176711125;0;0;0;7.6443042624478;0;0;0;0;3.5074574061116;3.7527750090815;0;4.06122673757;0;0;0;7.1729469868025;4.010138487758;0;0;0;4.5971531428628;0;0;3.9631022302803;0;3.9069784772023;0;0;0;0;10.091918466626;7.409494805734;3.0158136416079;0;0;0;0;8.4232871890689;0;0;0;6.2953247816908;0;0;0;0;3.9021976763185;0;4.5196903933214;0;0;10.503882348215;0;0;6.881696184159;2.5273159831896;0;7.8234564975736;8.9847375375418;0;0;2.0235826299071;0;0;10.932507821711;0;3.5595963329744;0;2.5519864913931;5.2322999624572;4.6632847593418;0;0;4.5737932926922;0;15.610121545923;0;0;0;0;3.1371301719089;2.9982289285675;0;0;0;5.6626850895766;0;0;5.4531039746008;3.6832239027945;0;0;2.8298890858546;0;0;7.7282503521041;0;0;0;7.5029077473982;0;0;9.120412751331;0;0;0;0;0;0;0;0;0;0;0;0;0;0;3.1771323648605;0;0;11.179919658851;4.1117532118556;0;0;0;0;8.1121992328289;4.8787978787491;0;4.2494997403416;0;0;2.3893839497902;4.0722755483435;0;12.864840021046;0;0;0;0;0;0;0;8.4011672695302;4.4029900010872;4.8268400730265;0;3.6142968699845;5.1205734337819;5.0425301904722;9.4170697276286;0;4.002044874868;5.3297289322756;2.5946390007714;0;0;0;0;0;0;8.9586361781326;3.578057998432;0;0;5.3954369926105;6.4372872714403;1.8372794745464;4.5820584011698;0;0;0;0;0;0;0;5.072506143145;0;14.798378474636;0;2.5372001962346;0;6.6396025645308;0;0;0;0;0;3.1578163842704;0;0;0;0;0;0;0;0;2.5379110040783;11.881509839518;0;0;0;0;0;0;1.4222637936534;0;0;12.156898563447;3.5437318116794;8.7662706269707;0;0;0;0;0;0;6.2976612205505;0;0;0;0;0;0;0;4.2520879859117;0;0;0;7.2930290564406;0;16.429968613357;0;0;0;0;10.955464588779;0;0;0;5.3503730823142;0;4.4663772609194;0;0;3.6334397766308;0;0;0;0;0;6.4761639677572;13.328620695401;0;0;6.3416687385403;0;0;0;0;8.4483661096153;2.1185487063697;9.0807278011724;0;0;0;0;0;5.8642272888226;0;8.74427925768;5.1716590300444;4.8613221993645;5.7511013398901;0;3.7080160411276;0;0;10.119938557718;12.340588639248;0;0;12.59716875576;5.818888095798;7.3422891420538;0;0;2.5788661435526;0;0;0;0;8.5734719456021;6.8429618195393;9.0953415016331;0;0;0;6.4880491611219;0;5.8245533930078;0;0;8.5330937567264;0;0;0;2.0885592495356;0;0;4.2559082722407;3.9418945514415;0;0;0;0;0;0;0;0;0;0;2.1578785382962;0;0;0;0;0;0;8.9451005984295;0;0;0;0;0;0;0;8.9793160004554;0;0;0;0;7.8370249232445;0;1.8494616196182;8.571270342264;12.91742622871;0;0;0;0;0;7.3716558275897;6.2685043535023;5.2644312654931;0;0;11.713507837863;0;0;0;6.192473948292;0;5.2594227629548;10.516831008559;4.4933346007071;4.494393131242;0;0;0;0;0;0;0;9.9591948419556;0;6.3229097662687;0;6.9039048513123;0;0;2.6046109574512;4.1580609990225;1.84067149519;3.9229047279838;0;1.8153616500169;5.0204554783377;0;0;0;0;0;4.6530296859914;2.6545278602379;7.2942791019152;6.5372536159052;0;0;0;3.5580662488688;0;0;0;0;0;0;0;0;0;3.324716502555;7.7566010709041;0;0;2.4117495324915;3.9582768965074;13.667953869263;0;0;3.5635305792314;0;0;0;0;3.4387010293219;0;0;0;0;0;0;0;0;12.335340180657;0;0;4.282860374513;0;3.7531117072014;0;3.9509835875276;2.3094008179774;0;0;0;0;0;0;0;0;0
493.17653491158;0;8.1554833598764;0;5.6158049365545;10.395841276955;7.4821370218254;6.9103181827543;0;0;0;6.8545463013847;0;6.1766847052353;13.210701719629;0;0;0;0;0;0;8.6056060048396;5.6494645063688;0;0;0;0;0;0;5.3925733421674;9.5311794707427;4.1107715412165;0;0;3.9799985880285;0;25.79448622621;0;0;0;0;0;0;0;0;0;12.731862054172;6.5763271472558;5.2129385462347;0;0;0;0;5.3498993873444;7.6554722754243;0;0;0;3.8917534277912;5.7608452802767;2.9374692625375;7.445814059864;0;0;0;0;0;0;0;0;0;0;0;0;0;4.790097983942;0;0;0;0;0;0;6.9201833026001;0;0;0;0;0;7.9968774060947;5.1869608569896;4.5796003488002;0;0;0;4.3649954385841;3.9350653386706;2.1211902709011;0;0;0;0;5.9520853541537;0;10.397475175097;7.7741380550272;3.755013334474;4.7441235173063;8.7688580629308;9.3463273297727;0;4.5652984099894;14.974707170209;0;7.6902619078053;0;2.614262592327;0;0;0;12.319857629895;0;0;6.3360882230026;0;5.5411986671637;0;0;0;4.6888439321784;0;5.4427858327436;13.699458784874;6.1777257537085;0;4.5663723211523;0;3.5288055526042;0;0;5.610748741218;0;0;0;0;8.3946378683809;0;0;0;8.7623145295209;11.440030111774;0;0;0;6.2675260772592;0;0;0;0;0;6.5768998576454;2.8084525124253;12.806972041507;0;0;2.4144651850605;0;0;0;0;0;0;9.7559906878718;0;0;0;0;0;10.290747126102;0;0;0;17.812368432159;0;2.6728625340775;0;0;0;0;7.5067246596307;5.4759836394978;0;0;0;0;7.3120751945032;0;0;7.7020660502079;0;0;0;0;0;0;5.2492744451069;0;0;13.011511573937;4.6315465406324;0;0;6.1192972217866;0;0;0;0;0;8.7351702647889;3.5736773519253;3.8889323296317;0;0;12.019741382576;0;0;12.464405811898;0;0;0;0;0;0;0;0;6.9877447157745;3.6681980551523;0;0;0;0;0;6.3861504779014;2.4013766436844;0;14.742010361126;0;0;3.93824261572;0;0;0;9.3455848081009;0;0;5.6399418597661;0;0;0;0;0;0;0;17.009228514688;5.2337429553383;3.384850783608;5.5683442248669;0;0;0;6.4303597654347;0;9.0687274543228;0;0;5.7913211270442;0;0;0;6.5148041427081;9.9976374895606;0;0;4.2487066567495;4.9624461773583;3.5810996822886;0;0;11.887183107593;9.1293575142998;0;9.9480227395697;10.366012956065;7.8019508017417;0;0;0;12.007918238703;0;0;5.0666506841137;0;7.5426940664768;6.1400104494046;10.819203206008;0;0;6.2603581182162;0;0;0;0;0;0;9.5463429790327;0;0;3.1770740718172;0;0;3.1611027416163;4.0971884929005;0;2.0099389618336;0;0;3.3005955997722;5.2298686098855;12.444494377933;0;0;0;0;2.3316244270266;5.0400987662787;9.0821195576328;0;4.7694326617263;8.349590364228;5.3212548273503;6.074535843657;0;3.4756214194235;4.3634235076072;4.0752624490461;3.0413099453198;15.454358037555;0;0;0;6.1045828901045;0;4.2310774480311;0;3.3684367426285;3.3262276856619;0;7.4821498858084;0;3.4177743603765;4.2318606346362;0;8.7634750843204;34.524849904967;0;0;9.3842841201089;0;0;0;0;0;14.766747631652;4.2688883758222;6.5554550242342;0;13.75922472093;0;0;0;0;5.6437231952823;13.35360134968;8.2030291145496;0;0;13.977197010424;0;0;0;10.797626496392;0;0;13.991539275958;0;0;0;0;0;0;16.722797341802;4.0295384129278;4.7557934212211;3.6135917720307;0;5.2781553047482;0;9.9451036026081;0;4.7640548919849;0;0;0;0;6.3946741799405;0;0;0;7.1531941455162;0;0;0;7.2457355332994;0;0;0;0;0;0;7.2885822150389;0;0;0;0;5.7696511536823;0;0;3.3734542069491;8.3650853799117;6.5151953412118;7.5905192185513;0;6.1791256743657;0;8.3853015707744;0;0;0;0;9.9655210465652;0;4.5796844461429;0;0;4.6895131814009;0;0;3.0575866710706;0;4.8498472746263;0;0;0;6.7347446369611;0;6.076537783512;4.3534211471633;0;4.0600478152271;0;5.1622330147274;0;14.391538635665;0;0;12.554064379934;0;0;0;0;0;8.9759710084738;0;6.3677880685311;5.3346873886585;4.394462079924;14.680321044112;0;0;6.8743422848722;11.964232561092;0;3.1666605166382;0;0;0;0;0;8.9307949368343;0;0;0;0;0;0;2.3312078593052;1.4954999197751;2.6547343088543;0;0;7.8591498021659;0;17.138493110915;8.1801277761998;0;3.835427187456;0;0;0;0;5.3145058372254;0;0;0;6.5803412042951;6.982498699041;0;8.320937513398;4.9340239760422;0;0;0;0;0;0;0;0;0;0;4.4543693870854;6.1077210910506;5.3584168443946;2.460033511275;7.4324763981931;0;14.324946341911;13.596471138363;0;16.891080179077;11.279897697614;0;0;0;0;0;4.2809559714055;0;0;4.2477378389076;0;5.8230067527544;0;0;22.975692697084;5.9622819222948;3.4263478909737;0;4.1887007594803;0;0;0;0;0;0;0;0;0;0;0;9.9264690227235;5.0002455062813;0;0;0;4.6398260878254;0;7.3535279298096;5.6554038935186;0;4.0239076084141;0;0;4.6846905976685;4.1831929473914;0;0;0;11.778357056916;13.443649438463;0;0;0;0;9.1132698084786;0;5.9626628453801;2.8869707374496;0;0;5.0197866823541;3.9082720026675;0;5.7627693141998;10.653555722114;0;10.509600624802;0;8.544981155139;0;6.0675048301137;0;0;0;0;0;8.59586072303;2.5063653931381;0;0;0;0;6.1830186937656;10.803949054312;0;0;0;0;0;0;10.483803023436;0;8.6840188346642;7.6158052890827;0;3.0840788066936;5.1230956205227;4.5420078576649;0;6.779749856031;0;6.7126721773429;0;0;11.919518458631;0;13.692445053824;0;9.4203434874561;0;0;0;0;3.0796299033837;7.7089448866805;6.1128087282866;4.2577400692924;8.0075995497654;0;0;0;12.519665778404;0;0;0;0;7.1285445962897;4.9234731933481;12.064801178203;10.663514514298;4.7688297909577;3.296116980303;11.276320260847;0;9.3029173200491;0;0;0;3.1821581419486;0;2.21554806902;0;0;0;6.8269000079755;0;3.2190529787966;0;0;0;8.9629358574891;8.6521282291464;0;2.7331736935312;0;0;2.3147459006219;6.4417734661983;0;0;0;0;0;4.2248784705192;5.1376770710357;0;13.037210419266;9.0915721897412;0;5.7098924712416;4.5381674292074;5.4391248326567;0;0;0;3.9744246065113;0;0;13.984317534872;3.6715961631987;0;0;2.5273788570013;8.8380764968481;8.9302859777784;5.1391013543293;3.1511190920987;0;0;0;0;6.6953638684075;0;0;0;0;0;0;10.65407815783;0;0;0;0;0;0;4.190916342623;0;0;13.031173900584;0;0;3.8816448166448;3.7201157285453;0;7.7565543126571;2.4742835332851;5.6862404669478;0;0;0;0;0;5.8019694762506;0;0;4.6346860777502;0;0;8.1452250552491;0;0;0;3.0396884678008;5.8276598138264;0;0;7.195542896005;6.7913786779494;7.8996483287193;0;0;5.7475351384091;0;0;0;0;6.6288653804418;0;8.6376979011476;0;0;0;0;0;0;0;0;5.6054098842648;0;0;0;0;0;0;0;8.4135727530729;5.0269157039907;0;8.5172936605945;0;0;0;0;8.1470155851368;0;7.2548487056159;6.0940686357765;9.8511752956948;5.4764237609261;0;0;0;0;0;6.7429622475683;0;0;0;0;0;0;0;0;0;0;0;8.4678625748666;2.254794046786;5.0037000121087;3.3752136263233;6.7687112292833;8.8623888932162;4.4396948116283;11.558626936116;0;6.6509613943303;0;6.9915995896303;0;0;11.56762050254;0;0;13.64426893262;2.0465125356774;4.4973095382455;0;11.610586708639;4.6718650337428;7.0643429266379;11.275318182639;0;9.0060654108394;3.153547034369;0;11.660969127163;0;0;9.7898127039605;0;0;24.774346447454;10.093274027586;0;4.5929636187556;0;0;4.5196903933214;0;5.9621232187067;4.6217082332148;0;0;2.3542644840544;3.9714965450123;7.606208657329;0;0;0;0;0;12.594558818267;9.1290632795861;8.2822028952356;0;0;0;4.4659763599379;0;3.0552555319825;2.3449496513275;0;0;0;0;0;0;13.075087041431;10.326363074816;9.0628204966256;0;0;0;0;2.5739477679894;0;0;7.3407168888857;0;0;0;0;5.8275909185569;0;14.536470900386;10.72787788868;0;0;0;0;5.3836599024598;4.8284538095282;0;8.6953189515236;0;13.431340994277;0;9.1199732117486;0;14.449799037312;10.502094992429;5.5465415971489;0;0;0;5.0815521526458;5.7432777364785;7.1998038993841;0;5.7452364913542;7.3424164497421;0;0;6.483179835691;0;0;0;0;0;0;0;0;4.5813099918865;0;0;6.8369448164785;0;15.897558470733;0;5.7253197090626;0;0;3.9628147497784;0;6.0335500912831;0;0;0;2.1850964158713;7.7690825252936;0;0;12.791349437461;0;0;4.4376291933363;0;6.3952418214231;0;0;0;7.3187549967928;0;0;19.963116872659;12.874574542881;0;0;0;0;0;0;0;14.573579108084;0;0;0;0;0;5.3563115253842;10.485830665381;8.9634634621166;12.823292783504;0;0;0;0;0;15.729454326958;0;8.0763265739025;0;15.382542409867;0;0;11.721645353052;0;13.861761479438;0;0;0;0;8.1748062760393;0;0;9.7800357734389;5.1044820712586;8.35786776237;0;0;8.4577667560131;0;0;0;5.5553797738067;0;5.3979953319004;10.321355690422;0;0;0;0;11.020770834314;0;0;6.6038388329025;0;0;0;0;14.033931523909;12.582046574014;7.6037401061128;0;0;0;7.0963162200947;17.09210731142;14.025333386836;0;0;5.6189907476083;13.431673626112;0;0;0;0;0;0;0;0;0;0;11.870088943935;0;8.3347514009857;0;15.912085838039;4.7982851180981;0;7.626775342931;6.286657708504;0;7.0360032225042;0;8.3904216219044;0;0;3.9855139927899;5.0624774649726;5.4758742671058;0;15.510546037885;0;0;0;0;8.6019477740604;7.633353797473;6.0424036795197;0;3.2392719657667;18.287934015365;5.2444922443241;52.784115448389;0;0;0;8.5963164973676;4.4932508579781;0;0;0;4.5476707508165;4.541837453745;8.639590574648;0;6.4880491611219;12.614719845622;9.9017407681132;11.966194289953;0;5.1198562540358;0;9.0974032788366;0;7.3099573733745;0;7.3931969088083;0;3.5991211121857;8.1041155390712;15.414345043569;6.9983097820737;0;7.9301201721282;8.4244591282662;8.7001911510252;6.3433338990712;11.363444006448;0;0;10.453656657068;0;0;0;10.478607556509;7.7045042949846;0;0;0;0;11.103870850745;0;14.202266230865;0;0;13.38232462678;0;0;9.8824554585277;9.3441451007915;0;0;0;0;0;0;0;11.263861951692;4.5385621943746;5.5287418706923;0;0;0;4.0907324970776;5.4384143532933;0;10.440119655173;0;0;7.4148866228074;4.5080766539612;0;0;0;0;14.371585111377;0;7.4635528670048;0;0;15.070721754794;0;0;0;0;7.671005390347;6.2860161925167;7.3788027451238;0;1.7437029995901;0;0;0;0;8.8823443078282;0;0;0;0;0;8.2553752493396;0;5.0498855320952;0;10.956190108474;0;5.1428180890481;3.79527066546;0;14.38070447022;9.3028228050671;0;8.9484761197919;0;0;0;0;4.5714851910132;5.6727380966313;6.5386734345502;3.188579721449;0;2.4739230603171;6.2548263469508;2.357386426326;2.4634555182925;0;4.2993426739823;0;0;0;0;0;0;0;0;0;0;5.6594240105278;0;0;10.135816251412;0;12.35440492648;0;0;0;7.2941235462047;0;4.9447671456864;0;0;0;0;0;5.8510970360539;0;0
493.21352453784;3.4954278806615;6.376105172267;0;0;0;3.6647201739553;0;0;0;5.9957469591253;3.4272731506924;5.6573992769654;13.511497792702;0;0;0;0;0;46.716321901263;0;0;0;8.4856550424586;0;6.196810781053;0;2.1214960034476;0;2.6962866710837;0;0;0;0;0;0;0;0;2.3073682450144;0;0;0;0;3.098734834089;0;0;0;5.1149211145323;0;6.3488906622037;0;0;0;0;0;17.194786420848;0;0;2.122774596977;0;8.8124077876124;0;5.97850119167;0;0;3.0524628590264;0;0;0;0;4.5972895275767;9.2956908043824;0;12.548727421104;0;8.3826714718986;0;0;0;0;0;16.624891074945;3.321687985248;11.189293843733;0;0;0;0;9.3296903071105;0;0;0;3.6344336964011;0;7.0219491838093;0;5.8921951969475;0;0;3.3219925948854;4.2456113642143;13.094587779138;0;8.7557685685028;0;0;6.4384533449157;3.0353739448606;6.4256000392188;0;6.0870645466525;0;0;3.0761047631221;0;3.2175539597871;0;0;0;0;0;2.2190880648707;0;0;4.6426259103263;2.7552411325736;0;0;7.5626515035135;4.2352170887015;0;2.2491648751286;2.4336495393397;11.790442728887;0;0;6.3518499946876;2.4201898678484;6.1173944392592;6.130262513553;0;7.1655036197106;0;4.124739354183;0;0;0;0;10.308605328848;0;0;5.6501498649532;13.479809413344;0;0;14.099280895941;0;0;3.8526892007681;4.4999841131258;0;14.872612693363;0;0;0;0;3.7872172172781;0;0;0;0;4.2417350816834;11.698771494888;0;0;0;7.2660243043408;0;0;0;0;0;10.281709199232;9.5035112322755;0;0;6.4059595707301;6.0012709579787;0;0;0;0;0;0;0;3.5992376152413;5.8213588213624;0;9.568040104484;0;0;21.336005240432;12.29945214893;0;8.0120504688474;0;0;13.011511573937;20.841959432846;0;0;0;0;2.9559468516272;5.0308838746494;0;3.5267730944498;7.7992591649901;3.9707526132503;2.333359397779;0;4.5434193318073;6.1564529032707;0;0;10.198150209734;11.471901110299;0;0;0;27.052776825823;5.6957393349274;10.926477180736;6.6298653653187;17.200602377291;2.3984371899073;3.1332542016976;0;0;0;5.8876766341663;0;11.046332560948;5.5527616315987;0;2.3108140704323;0;0;0;4.4495729178219;0;0;0;0;0;5.4037647106316;0;3.5287383873426;0;9.0721147320876;6.0835441201987;0;5.3931700168523;0;0;0;0;0;0;5.7351857367391;5.4882330254702;0;0;4.7008736726164;0;8.8299515079687;0;0;4.4491345364836;0;12.76174687465;2.7489569543712;2.4014428929454;1.5400695033181;0;0;7.9842002720218;0;0;18.24081721984;0;8.5962058660048;4.0354917940043;0;4.9890018038673;0;0;12.179243459267;0;7.4051048460123;0;0;0;0;47.789378510367;3.7918749643464;0;0;0;0;6.856042532498;8.2803106451038;3.7876949473969;0;0;1.7643622305441;0;1.904544946344;0;2.011610835574;0;0;2.903245167093;3.5613298516984;8.3852580893933;0;4.3930896323038;9.9555955023465;0;0;0;0;2.849763188588;0;6.8115896682246;0;9.2738968422456;14.843716203072;0;3.7122163489015;6.9974948315051;0;5.3330731759643;0;4.5619649179798;7.9360216949606;0;0;0;0;0;0;0;0;8.8699404950985;6.3147264201057;0;0;6.835548720753;3.385488507709;13.195462850084;4.3817375421602;0;7.7691616433716;0;0;0;5.1321433881725;0;4.2969000072481;6.1525519324813;0;9.1945288094632;0;0;3.0270294386046;0;9.8789856452504;5.063842571064;13.539270337324;8.9786505379491;5.9792244849316;0;0;11.227574627159;0;0;0;0;8.098219872294;3.6405320138198;10.836461228306;0;7.9111434988823;19.773287835531;0;0;0;0;0;0;4.9935830922821;6.4241631502768;0;0;4.2610880327371;0;14.605519966183;7.7415891994754;7.3356874391142;0;0;2.4059404450583;2.616003073612;4.3393837000911;8.9435524482284;0;0;0;0;6.4898214681791;8.3604640768839;9.0724305583728;7.596361047545;0;6.0004251521245;0;0;3.8027385469768;3.154250587948;0;5.7083009153924;0;5.4491149784777;6.34347507602;5.9744742919655;0;0;6.9223950500376;0;0;0;6.441523681711;2.8824474149537;0;2.8319930805528;4.6765455019127;0;0;0;0;5.3435116837849;0;2.9842356608915;0;18.748082789141;0;0;0;0;0;0;7.7449563325053;0;0;0;0;9.5964766541731;6.2665125155502;8.1735356066518;0;0;9.5178645583954;4.6688634683127;0;0;6.6572867070255;0;0;2.2663383097785;12.267160378247;0;3.979867542832;0;0;3.3238462741385;4.5993902356781;0;11.129887508841;0;20.645781187317;0;0;0;0;2.0328233064669;0;1.9485370771275;0;6.282927135844;2.4206660882951;0;0;0;0;0;7.1345984550459;7.1589287252301;4.5759316120789;3.3682070580711;0;6.1001416157493;0;0;12.054199732005;0;0;0;5.4501292385619;9.6325418299711;6.9297311012949;0;0;5.4836176702459;0;0;4.160468756699;3.2893493173615;0;0;0;14.740387747071;0;0;0;7.1943089696411;0;4.7994385422441;0;0;0;9.1021239917174;0;5.1600890586011;0;5.8270590592983;8.5129283737043;0;0;0;5.3877139970451;9.9863615628541;6.0187059346665;7.4024998455718;9.7035002018524;0;6.3604064403312;3.4754218681971;0;0;0;0;16.929457776799;0;4.9491691758509;0;0;6.3505600271164;2.3541164482105;0;11.625519194831;0;4.9662262107407;0;3.7476923656389;3.1643918998646;2.0310799535704;0;0;7.2584208962148;8.7466862881928;9.7496296104174;0;0;3.9129651590355;3.361612767913;0;7.3193545945406;8.4502059776696;0;0;4.8976310793807;8.3663858947828;7.8863950407255;0;0;4.9968787514189;8.8445062095152;0;0;0;8.0144412859986;0;16.466437328407;2.98133142269;0;0;0;0;8.1171803132326;0;0;0;9.2874251336662;0;0;8.9165020749277;0;0;0;0;0;0;3.4826962784184;9.485087694378;3.8332647189171;0;5.2442724447526;5.5107268368975;4.7925586123201;0;0;0;0;0;0;0;3.3480945342686;0;0;0;7.322889701041;0;2.3584132051186;0;4.6986288182741;0;7.6837165035018;6.8690998074182;8.0035706729858;0;4.9030399305952;0;0;0;3.696971722813;5.3381946428918;5.276135379835;4.5410785434704;0;10.321122516804;7.8701653086472;0;3.9296627538985;0;5.1477425677063;0;0;0;0;0;0;0;52.643528015444;4.7523630641932;0;4.0216003927344;7.9453637557513;0;0;3.8661669465763;0;0;0;0;5.0701911018534;0;11.694931587721;0;0;0;7.2097677192898;3.8586826132036;0;5.5601824179215;1.7565194856929;2.7691464277965;0;0;0;7.7514309779395;5.3421122191745;0;6.8248837990727;6.5233748108437;0;0;0;12.36284459262;0;0;0;0;6.2537675803376;0;3.1900253297337;9.02181655838;0;10.048799307531;6.2852109177366;0;11.602139872258;4.7301155573114;5.0203258187511;0;13.326234260762;0;5.769651113598;0;0;0;0;7.1442287822227;0;0;21.04154947864;0;0;0;0;4.2906974540455;5.6222983829703;6.4356005818319;0;16.33944549153;0;0;0;0;10.342623415341;0;9.8344928393246;2.6933011595046;5.820717142532;11.682049604998;15.185510577751;23.229483909736;18.456829978778;0;0;0;0;4.2661048719614;0;4.2316208126123;7.6437268212675;7.4919034394915;0;0;4.0780920781618;10.293816812703;5.1088539228572;0;0;6.3620929260501;3.0283051644191;0;3.66186253018;0;4.2636665455535;0;0;5.5058110120405;7.8372622972178;0;0;0;6.5609805335707;4.2131794653226;0;16.734558415274;0;0;0;4.5076284587004;0;5.1826187406886;22.808632073316;0;0;0;0;10.260443231742;0;0;2.1934212590602;0;0;0;0;8.6835119054621;0;2.5737831870626;3.1250413082842;0;0;0;0;0;9.082726619963;0;7.3323140266231;0;8.3709792757106;0;4.0563662982273;5.4764237609261;0;5.2465679000197;6.6840543970064;0;0;2.3118727705949;0;3.8455783744105;4.6902891827842;10.673430030779;0;0;0;9.9375955411822;18.308556479975;0;0;0;4.0085227498418;0;0;13.198986897102;14.099255057389;6.4128925056854;5.7793134680579;0;4.5969880225518;7.343690764433;0;11.350720874593;3.0647687619085;0;0;7.2656874221805;0;8.9302365193196;4.8432564258029;0;8.318032268876;0;5.0459592333128;8.0537987018847;10.339932485513;9.0060654108394;0;0;0;6.0166337064778;0;0;10.518518104123;0;9.5285947874822;17.663229548275;0;0;0;12.076655992922;8.0708757023597;7.9158877681554;0;0;0;3.7894059719022;0;0;0;0;0;0;0;4.4150893743428;0;2.2822658198965;15.901829558852;0;7.9102140732764;4.9890109444723;0;0;0;4.2635448205954;0;0;5.3891343703945;8.1767303335789;0;0;16.561776919146;0;12.199950668534;0;0;0;0;0;0;0;0;7.7347701958685;0;0;10.013453688409;3.3300519534611;4.8879188447056;5.8881907444603;0;8.98075289806;9.4416988315473;0;5.0742711941655;7.8511706910872;0;3.0502643839528;0;0;5.1283301978148;0;0;0;0;0;12.941930393347;4.7389078162811;0;0;4.8274745450135;4.0325141553998;5.5998474772988;5.6449552176228;4.1924698720693;3.5243598958762;0;15.40317140674;6.483179835691;0;0;4.8787978787491;0;0;4.6231558632887;0;0;0;0;0;0;0;5.7599849531643;6.5538604625252;0;0;5.4566448650355;5.3894280596986;11.636473574302;4.4246034002743;0;0;5.7884743164491;5.2106145301546;4.590821492219;0;0;10.126484971324;0;0;7.2111474391715;4.4174855649381;0;0;6.0770643625491;0;5.0418089977906;10.532127692165;0;0;0;8.2677576354587;0;7.6620033645339;4.3297660219324;0;32.509059379107;0;0;3.9759809007494;0;0;0;9.1698763725669;0;0;11.287324359702;0;4.6042407318653;6.0889486249819;0;6.0982539334589;14.385607972787;0;0;4.1473028352472;0;6.3339880511217;14.644871884699;9.3122887717955;7.4237087235996;11.27960446257;0;0;0;6.7270109298787;0;0;0;7.3957717269975;0;0;0;0;2.5568289328665;0;7.0331692854548;11.610773086352;0;4.5892267696664;5.6069828657863;0;12.306231784734;7.1490985386844;8.0328736097578;15.529437900046;0;0;0;0;0;2.9495653152322;0;0;5.4359138300327;8.2149843066784;0;0;0;25.085700273327;0;2.2958670123836;3.7602636085123;0;0;5.0387402824011;0;5.7564315540479;5.1012868277943;8.4780261454718;36.044059250779;0;0;12.452334742501;4.3441182701302;0;6.8268545025227;0;0;11.890628884763;0;0;0;0;4.3806342790598;0;0;0;0;0;0;0;5.2469402057887;10.628037314106;5.0624774649726;0;0;9.0623415052814;11.14730158929;6.0499209092082;0;4.9951971240559;0;0;0;0;11.877330541145;4.5719835038413;0;0;8.8797410737281;7.0918818947697;10.20603462664;4.0295233581411;3.9020336398231;0;3.7723276560649;5.6210043517645;5.9119719760615;1.8924322723938;14.193613086922;0;13.516769085671;0;0;0;0;5.1198562540358;0;0;8.1355340644269;0;2.8565328648133;0;0;7.8837891028829;0;0;3.1810499009426;0;2.0214031811307;0;12.821334327827;0;9.8812556577809;18.395320058073;0;0;0;0;7.9391715013108;0;14.739051694753;0;0;0;5.8040291351108;0;0;0;0;0;8.3132622681513;6.0045162600364;2.5448821683473;0;0;3.5154702166375;7.1923507429597;9.4641110029165;6.9652788488144;6.1991268052777;0;0;0;11.552703767499;0;0;12.553643786945;7.6233439002709;0;7.1117726158451;0;11.801874392804;0;11.352868905202;0;4.5080766539612;0;15.930913584325;6.4919011895718;4.7217159796736;13.634580746691;3.3403190575398;0;0;0;12.558934795661;0;14.302498038605;0;0;0;0;0;0;6.9748119983604;6.1913495747301;0;0;6.4235873769829;8.6892498663537;0;12.737090845516;0;0;0;1.9512705134803;2.6545278602379;4.3017543421551;0;0;0;9.8384346051355;0;10.244700233374;5.6495624704434;0;0;0;0;6.3004202092354;0;0;0;0;6.5386734345502;3.8262956657388;2.6529244857406;0;0;1.9947115915066;0;3.5635305792314;0;8.2928289356046;17.71648854211;0;6.6317805565495;7.7155564930356;0;0;6.0672628373919;0;0;9.1549506052656;0;0;15.391424678071;5.2085061047544;0;0;0;0;0;0;0;0;20.293449507969;0;0;0;0;0;11.550731231668
495.15814291023;24.199116096887;18.38690793863;0;12.479566525677;18.882242319367;12.673823934929;0;0;0;4.5967393353294;0;11.097206274047;5.0185563230036;8.5869561177589;0;22.916751127587;0;0;0;0;0;0;0;12.780174899587;15.639570066467;23.392340707001;0;0;10.335765572488;7.3753174475985;11.067461841737;0;0;9.1539967524654;0;26.786581850295;22.282973988977;23.304419274645;5.9244987307057;14.616613281744;11.170988430316;9.3519456909994;22.001017322032;0;16.567962631958;0;0;0;2.8858593919108;0;0;0;11.413118693001;0;0;20.741516032372;11.107545475113;15.567013711165;18.434704896886;4.2430111569986;6.8253295548753;6.576351310837;13.799134503678;8.7730030566311;0;0;13.308260899225;0;0;0;0;0;0;15.845972970893;9.1810211358889;12.71831389508;0;0;0;0;0;17.99247658676;12.354845285789;9.8068456262277;0;18.192522554823;7.5619029590066;20.214328998739;14.078893754686;4.9959276532366;23.71235024929;0;0;11.956291853513;0;16.733834359331;17.79867234319;8.096837716799;19.267557050335;6.1561364781107;11.904170708307;12.96352583245;8.2085330329714;27.295862504318;12.099487411083;21.348555827878;13.490550866047;22.781672866321;13.233418002241;5.5798091677648;0;10.701047235295;8.7888707517774;11.15270840576;14.680089941529;0;16.596398590472;0;7.186583617439;18.240231831116;12.104116717477;0;8.1991840088124;13.6283534787;12.080672658207;20.614616935436;0;0;4.0123109261383;11.83214311466;6.1340860230779;17.97156582897;19.065396753093;32.269031069476;9.5725967963051;15.325098399881;21.176661343674;14.830047125477;27.430327179288;7.9454520035902;4.0945734969775;19.902900726411;0;20.147130884114;0;0;0;6.7005934637513;0;3.1800789477874;4.2376123987149;11.554122354295;15.075941104759;10.941605271679;0;7.3187921492142;0;8.0556228743334;5.192289361299;7.4892066998008;16.111997084476;0;5.528976100402;14.486791110363;9.8466854946814;17.939449976581;4.0783473638347;14.673534413052;0;14.066338177793;10.18016419604;0;0;12.984615802506;3.1078771640194;3.475055102076;10.290747126102;27.117376493802;0;0;0;0;2.9698472600861;3.6824319978234;5.3032250767407;0;13.037243805264;0;6.8449795493722;9.73442434952;18.84811241967;0;0;12.273840505059;21.041696827564;0;0;0;0;0;5.8189105201178;8.0824971264399;4.5405270286641;0;14.198192787758;20.524915682502;7.65383033761;12.042021005644;8.3605739504723;9.8728274475363;13.986965078369;9.7485389291562;0;5.8048660092109;7.816669859702;0;0;23.824515679502;0;23.22975837227;0;11.726576958611;3.8630715222686;0;0;0;0;0;5.986030752895;0;0;13.658096475919;11.219772156693;16.663083553001;7.6185651914702;5.0132067227162;0;0;25.108113002264;0;11.920814225416;0;10.282891910368;9.1053593406955;5.4619241664763;12.531443967244;27.436423556183;7.7305748118295;0;0;7.9610537254193;0;5.4931773108144;13.933974006481;16.211294131895;0;11.869392757425;0;4.8195609514215;13.969619831567;0;22.40239853154;18.555997750745;0;0;0;6.561738475367;0;20.681427353695;16.30789241854;9.946346240225;11.373006851471;14.886099963285;16.167438146332;9.1344325944504;0;0;10.169450369105;9.7119907041446;0;9.3922695941016;18.287911261661;11.293843024333;10.743299046866;19.705219741948;0;10.104105641454;7.490754883528;12.768572053888;10.569774160793;5.3094212701795;20.984557328822;9.7006707267335;22.890714158921;5.7877470581336;7.8051468551569;0;0;14.030724971392;7.5987103367684;15.085388132954;0;0;0;10.238062403735;0;9.3660805299494;1.917456946977;7.2245017564381;0;0;22.143447384782;12.389934504702;16.57191447724;0;21.003989697014;18.198985042843;4.6216898864643;15.949200196337;17.147492581398;27.186152851441;20.322716169651;20.418291149738;23.358933249024;0;8.1585950314213;15.763026212049;11.843776900052;8.1295142826754;13.135928873534;7.5158564183936;0;0;5.9033777124613;10.563637588576;0;21.337842041916;25.155022820201;3.0372679218285;17.260487251046;10.159508764469;0;8.1505248980922;10.340453814087;13.78361662809;21.129034436362;13.214021720698;12.90154561908;20.348609633682;17.444703469978;12.693232344093;21.502156673024;0;0;6.3147264201057;5.5512724959224;0;0;0;24.838518306041;15.504609764567;10.686263065823;10.173902152034;10.486790300119;8.7139781115297;0;0;15.370890594363;0;11.186458059057;10.423586563519;21.344441879111;0;0;8.8059038213952;0;0;24.193914506195;13.539270337324;12.313577880616;8.1716067960731;8.4959944400692;0;0;0;0;8.3845806064487;7.7133582745083;0;0;11.670035168944;0;8.3765048811695;0;15.86626997562;0;0;11.329911221117;14.047149767114;0;20.687701382312;29.310244373138;0;0;17.517806356808;12.03880962421;0;0;0;0;0;0;6.3946741799405;17.357534800364;14.905920747047;4.5928205675928;0;10.117232040441;14.686362981083;10.715751726528;12.633590160625;10.685307102084;8.5871907493987;8.3533631718818;0;9.9083824849544;5.0263032259229;0;3.4171048036103;9.8328582145536;0;17.299934449496;7.3723320297051;12.149367518479;9.5149035020191;16.52992561405;5.4373054969426;0;9.6146576768316;7.589602400573;15.685472865698;21.802080153483;7.5991795485143;13.752399415484;0;5.6441066402394;0;0;7.2590912273041;13.739053338429;9.4725888939823;13.175084145999;9.5921860528655;10.929273514369;15.415090293293;18.067557601781;14.620006081061;14.990437030663;17.952550938328;4.2204633361424;0;3.3673723184806;0;5.316970560573;5.1449522648293;10.012070446606;29.527620474379;10.689933114762;15.916885128743;22.824300233081;9.5943590904434;13.087063767794;12.450302582167;14.578913473472;8.0451171568411;8.534982957725;0;8.7316990555856;0;14.660752647174;8.88510043093;0;11.873981607014;8.3494779518555;13.295385096554;0;3.3341679484138;3.9281955913555;10.094821223421;14.009637234251;14.249972324872;5.0599372255035;22.064000997986;16.621518542145;18.905256750142;0;14.451649988696;0;15.218645729044;20.710143199858;20.212576908738;20.545818324986;33.480865774445;9.0658083417424;17.945999037302;8.7938073980798;16.300330020524;8.4739474297758;10.853111631562;8.0845915543647;0;6.6928318168908;14.464697998826;0;8.3562026461383;14.130131046409;4.6070212329402;11.707685030985;25.576059341647;0;21.921864331448;9.009894269229;0;7.8039691342223;0;14.792777801596;10.89596961376;11.0031404096;0;0;0;45.556533155129;10.329896617044;34.827876360464;10.647577275069;10.43399759008;0;14.476700508028;9.1615816365759;14.199804637646;17.71224128118;0;12.470215224953;0;9.7117650988304;0;7.741745082077;0;0;0;0;18.301779270721;13.747499713205;20.263191597986;18.953043118479;32.407785195973;17.184030348308;0;12.2005855772;7.008163832779;0;0;6.8390880873381;17.893150097307;0;22.805148579393;11.854378717284;10.903276181185;2.8997260499888;7.1541656583575;10.493433323118;12.039336268462;9.7722748689956;0;0;15.639315642492;10.877036987798;8.4281340758973;18.387999603744;21.483089128895;16.420428817545;17.199917234547;0;9.1302520377495;20.169676607478;19.369758335301;0;21.729101085436;0;0;0;8.3663858947828;12.392906492569;21.0953221955;15.227698378873;13.206036700178;13.797429686844;4.9203342534732;19.561684915998;0;0;0;0;12.521591975298;0;0;14.156591149009;3.4752369339374;14.129906471183;0;0;11.245419928898;0;18.593908797727;7.1237802270406;0;19.890086437833;0;0;10.728052098789;28.22978845058;0;11.995953847885;14.227631541567;18.871457077746;7.9497395190815;11.75440375548;6.3271308127341;23.243909269752;0;27.309982331732;12.000947559247;0;0;30.460376220711;0;9.6425122586936;18.832016542097;24.660035504984;0;16.256815136311;8.5739881020859;9.796485621262;5.4432890968053;0;0;17.401357963813;0;8.0035706729858;16.405810120903;20.743630475595;6.1652681682573;0;0;18.342667393957;8.4783091387105;13.190338449587;14.380082054323;0;14.99483837347;22.241771524438;18.341972316585;26.052208627698;24.2158966441;0;20.205123706403;0;19.751655410462;33.17711431277;0;37.133521366714;0;0;0;8.2057886555802;0;3.7635933579874;3.7469376928954;9.888350940909;0;0;5.7248721969533;0;0;0;7.4250356645466;10.795321465589;9.2650191977199;0;0;0;12.169691318565;0;28.386194449389;0;13.593991554638;10.801667518549;14.08461349034;6.2924568939247;6.3420798910414;27.331736935312;9.1880671253194;14.396239263669;11.994592394132;12.590739047569;33.152167499812;21.09102221119;0;7.995608624927;8.9142523105639;6.3373177057788;0;0;0;10.208081055148;0;7.1739674638676;0;18.734763312484;20.597306942021;0;23.526101061365;14.851797213805;17.919765039845;0;0;0;11.198250779602;8.8789336802593;0;18.577997534191;18.626025039366;0;0;10.978199727986;0;3.9433505775822;0;0;12.420439998553;6.9794048892045;0;0;0;0;0;0;0;0;9.0486816120086;18.439674073734;0;8.6146613709474;0;6.2836595494141;0;0;0;0;8.7930008129251;0;0;10.515705016462;7.0086219708892;9.0517817620273;12.032450978577;0;0;17.454234094532;7.2992519217346;3.76441868;0;6.9520291166253;5.1692005024157;9.4886895151799;19.005525128915;12.483622261977;0;12.384936156132;15.029570757459;21.994716071538;15.443128448406;19.236916547717;0;8.2211426101493;11.545639865051;32.07590483079;5.4771333049194;11.495070276818;0;16.341056851575;0;0;0;0;10.365237481377;0;0;11.221083714207;0;0;9.2343989085676;10.695219183191;0;24.127633849662;0;0;0;0;9.078216992074;12.912507864871;4.7186025096147;6.0096948236235;0;0;0;0;13.414501543963;11.353408274954;0;30.95865922352;0;9.4871098458054;6.7355495448056;6.1811295972987;12.288560634273;18.017812330459;0;9.8807760651398;0;13.11171469979;15.797797265732;13.361618792198;11.536735123232;18.468013657213;0;0;11.335649536826;0;0;0;14.457795277083;12.173310533814;8.4678625748666;4.0085227498418;0;14.06339010968;25.721102671277;7.6538813168685;7.646141064471;13.209859355561;0;18.09452732281;15.60534287442;0;0;8.5813525333439;0;13.755369731622;8.5867214989406;14.60513294196;0;0;16.651702477964;10.050955658225;17.753087128223;21.949922664911;7.0873428576586;20.46444971091;14.09645020827;9.6461438698344;20.417616247633;24.321449893797;17.534189658878;19.254141758933;9.7898127039605;0;0;0;7.9304295931029;5.2510836247356;11.591765323526;8.7799447717167;6.9009462816696;19.370101685663;0;0;0;29.352555040799;8.7754664612473;16.298754120377;12.997625056404;13.310865150326;0;18.647568474143;9.6000047831656;8.3145536938883;13.797154294821;0;8.1147229151877;0;15.482654488485;0;11.086690987716;14.035925702662;7.0636049493172;25.24605886954;0;14.423421841999;13.929279573199;18.617009643181;0;0;0;0;8.1523919011708;8.0171104393226;6.2962807499919;27.309133556172;4.4336587630383;12.266263660572;17.502844822328;9.4242639231778;0;17.617720533326;0;12.983075833416;7.7357732061755;6.0951457233792;0;0;0;12.378320640785;21.303181293073;0;16.00620319445;0;14.580745569162;14.485361428585;40.331273521154;17.390637903047;15.132969484266;10.500866595526;6.1178638382669;11.759965457255;5.8404957896703;0;0;0;15.401450402914;0;0;5.5897073679104;14.052700844575;0;0;19.409582741062;0;28.579022355752;0;3.9619432329223;0;0;7.3181968181237;27.163408064726;14.367356264965;22.455328478831;22.332365533716;12.865913575793;20.022021446022;20.443934079804;0;13.18553643178;19.910429694191;26.035131988303;0;9.2102969232747;15.758468583935;22.789516789266;18.070435258989;0;0;18.848657686889;20.394960909199;20.927560990239;31.936024539657;21.776973745141;0;14.674164541183;12.791349437461;28.541029008485;10.958924980265;27.735182458352;8.1553579660396;24.72826837617;9.0023867930027;20.95967096471;28.011510303457;17.565011992303;15.288572456368;25.319830057767;8.0931554889157;9.3340665435884;10.28876505746;0;11.109904878574;15.875808747085;0;0;35.619295862946;7.2867895540422;0;0;0;0;0;5.0744003924693;5.6228367336099;8.63148333389;8.3545695407678;0;9.9346003881284;0;8.9128326719784;4.2104218456938;0;0;0;0;0;0;7.9253521462089;0;0;11.221425959545;0;0;10.763217487806;0;14.190229762181;0;0;20.822011646676;15.738819719714;5.3186431215082;12.811953472995;0;0;0;10.681911239444;9.0107871841299;7.2461475310522;7.7096014404561;0;3.969752188624;6.5274377961901;4.2526977934012;14.117670818224;0;12.774075285227;31.261541718071;36.851429211234;19.501961553415;9.5860872745045;0;31.183986310298;26.355945842583;0;7.6586370450519;0;0;15.230603737377;21.653153540176;15.027493171965;17.433949457648;22.883438683785;19.618034635152;0;8.6446011501666;11.070060680861;12.985093743477;0;17.354547046671;0;0;0;0;0;0;15.159604878209;10.208276491784;14.268754661716;0;5.6142713892295;0;19.548568999659;5.6322440730769;18.855083486691;9.0807278011724;0;16.270757452041;0;5.8087534305492;0;24.691483321358;0;20.710135083979;13.081255193642;0;12.896409065208;0;0;9.4808614467446;17.483189934196;27.323834105839;22.263948575963;0;0;0;14.547220239495;12.761597794522;0;0;6.876976382807;7.4225706375566;0;12.179074693993;21.091433283275;10.802574651459;15.274468347186;6.8215061262248;15.517944633629;6.1711361247486;0;18.923476719939;0;22.42453056308;11.966194289953;0;12.628978759955;8.1718861388047;9.0974032788366;0;17.961609546006;0;8.4248057798048;6.5966578219731;4.627441429953;0;0;8.9069397226392;12.306104001943;11.039971220022;0;5.952762366491;11.981852920468;0;20.881174119974;7.672457025053;0;8.5954170399099;0;0;13.971476742012;10.049353428241;10.487359322297;5.7191653630009;0;13.929669924266;15.466105827824;25.269381814272;0;0;0;10.138124717258;10.447858292463;5.6552937074384;17.628163790887;0;11.718234055458;9.2473080980911;22.321016516312;18.363007874147;21.996901567114;0;15.889944605856;12.615525385895;0;4.6072848922436;0;12.958600038137;0;22.596427126714;13.805205666052;0;18.156729835083;0;0;7.6705723684215;0;0;0;9.7378517843576;9.6487239584633;12.529074199662;0;0;0;0;0;10.433442215382;16.136151633298;0;7.2299069609098;21.478815092972;16.63945462725;11.068204117686;10.892009458432;0;3.5140092180901;0;0;17.595043684779;0;18.484761900705;7.2783376260092;0;26.439075995007;17.672254502759;11.107232153657;17.254431091546;0;18.720317172819;7.1302189594833;0;7.3788259538516;11.148607579789;12.214834893638;28.247812352217;8.1024585721552;0;0;0;7.7323338931526;5.3063078656914;3.6389408794718;0;12.387407680399;0;0;11.817572709208;13.853969137776;16.679536925202;19.221766245427;14.591236531425;8.5524733901554;5.0158997863127;0;0;10.429095914065;17.19350514661;10.287408657381;0;0;6.5006387543484;8.1169120778213;5.6740273251232;0;8.2567078904857;11.101806162591;0;16.343932949402;10.377700138243;4.4087207785346;0;0;0;2.5660009088638;9.1087815841591;0;0;0;0;0;4.5008438738876;3.3221280143711;14.850940155002
495.19280518054;0;2.0759412188776;0;4.9918266102707;3.8188804690855;0;1.8846322316603;3.6111219252724;0;11.391919222338;0;11.532390833814;0;0;6.1213716031746;0;0;0;0;67.143517122574;0;10.043492455767;0;5.4000739012341;14.164138928121;0;0;0;10.036178164589;7.3753174475985;0;8.0063281111699;0;0;0;0;15.319544617422;5.3069469635331;0;0;0;3.1173152303331;13.324559786583;0;9.3645006180634;0;3.6535150818088;5.7921539402608;0;0;0;0;0;0;3.8210636490772;0;8.7865658235971;0;14.594141376701;4.5693966306138;2.792180272449;0;11.928065418433;0;0;11.379770972008;7.7047826258673;17.961582386078;19.262496293167;0;0;18.207784848349;0;0;0;0;6.3028409792318;4.9643703607661;0;0;7.2467473916426;4.4289173136641;3.0304337493445;0;0;0;9.6242401296448;2.4434903185289;0;8.7428733931641;0;8.2600765827298;0;0;0;5.1851317733138;3.1541950987932;0;0;0;0;12.079649071147;0;0;0;0;0;0;0;25.362768944385;0;16.306357691879;0;0;0;0;13.065249954201;13.851794112854;0;0;0;0;0;0;9.9612564023814;12.008514719671;12.698894175226;4.6888439321784;2.2290616256324;6.2710358507699;3.8849211479494;0;7.0240935406134;0;6.7934557909262;0;0;10.195657398765;5.610748741218;0;0;0;0;11.752493015733;0;0;6.2542416983345;0;0;0;0;5.7770611771474;0;0;4.5727397500348;0;7.7229950765287;8.0556228743334;0;0;13.633228302249;0;0;0;0;6.7771255467082;0;9.2388920378477;0;6.5642911496369;0;0;0;0;10.877570074068;3.1591410018873;4.2878113025425;0;0;0;0;0;3.5638167121033;0;5.6246326571492;0;0;9.8421501092936;6.8449795493722;4.5692195926318;0;0;0;6.0063474811991;0;2.7720756292202;0;0;0;0;9.6981842001963;3.1627162668678;0;0;0;0;16.073043708981;15.74725823815;3.9190190392839;2.7424520687601;0;24.371347322891;0;3.4829196055265;6.9233361614504;0;2.8077332993964;0;8.296388969881;6.5817648721431;0;0;0;0;10.198150209734;0;0;0;11.687012422319;0;0;5.4632385903678;0;0;0;0;0;0;0;0;0;6.483716937948;0;0;9.873478300938;0;0;8.5630982531035;6.5032219568166;8.6131760257596;0;0;0;0;0;0;0;0;0;2.4784809378587;0;0;7.3748196188858;5.8670746915872;0;4.0207946485319;0;0;0;0;0;7.8527904450631;0;2.6543555165619;0;5.5665929675217;6.5896725737048;6.3559064806908;0;16.884772787998;5.0397544163472;11.083582582825;5.1335650110603;0;0;0;0;5.618066162646;0;8.0827684759004;7.8377171131221;0;0;0;2.6307941173334;18.61227326999;0;9.3647444822985;0;0;14.291420336482;0;0;0;0;12.967884673448;0;3.8349138939539;0;0;0;6.9926675951943;0;0;5.8223953607956;4.236098762423;2.9626254720907;7.3947038183429;4.7416541124244;0;8.0263879847111;0;5.4607057726043;3.7434187899077;0;9.4137634977938;12.029677898669;7.0376065637988;0;5.4932066198415;0;0;0;0;0;9.5388653234526;0;0;0;0;6.4165318512433;6.3027228443215;0;0;0;6.0368669818177;6.3197495185947;0;0;13.539172842371;0;10.321035203051;0;6.2828745173614;0;9.1716676019587;0;0;0;0;6.0670212122218;0;0;3.3514484464298;14.970167524936;16.555057259379;0;4.908351618368;8.0566875135901;16.779687088585;0;7.7168366793709;0;0;0;5.9566683524457;3.7046196169689;0;10.414823336403;9.4917162829748;0;0;5.7831948594792;35.78789412407;0;0;11.179440808598;0;24.294659616882;0;0;8.9689354333063;4.1882524405847;0;0;0;0;0;0;0;0;0;12.170512317727;5.8646170052757;0;5.2342650540042;0;0;7.3356874391142;44.526752522344;0;0;3.4880040981493;0;0;0;4.9178209750424;0;4.6157140797688;0;0;11.894964509867;0;0;0;0;0;12.675795156589;0;0;0;0;0;5.5908593890346;10.621287630161;12.481780565712;3.7642884209603;0;0;0;11.882933989165;0;7.0750982003409;0;0;0;2.5709612214987;0;0;0;0;0;0;0;0;10.00664728714;0;0;0;4.2204633361424;0;3.3673723184806;0;9.8743738982071;0;0;0;5.5292757490149;0;0;0;0;0;0;3.9138407790038;0;0;0;0;0;0;4.1788609199735;0;15.820063487726;0;2.9896036531908;7.5944936602759;0;0;0;2.7708279520585;0;8.1051432237499;5.0787973323221;0;0;0;0;0;0;0;2.112186930606;0;7.5116697688723;13.459499277976;0;0;0;9.3561307168641;5.7747082531177;0;4.4618878779272;0;0;4.5579287160754;8.3418845936633;9.9050956508214;0;0;18.236134477092;0;0;0;0;0;5.5472916755987;8.2233732934037;0;24.584626791863;0;17.688465296485;0;9.8379967781371;0;0;0;0;0;9.3651723396109;5.8942585288341;7.8721072360799;0;0;0;0;0;0;3.3839693092841;0;6.3672983601442;6.7095866750426;0;0;0;0;3.7859562144828;0;6.8498653994183;0;0;0;0;4.5593920582254;0;0;8.2222644537947;5.7155040244047;0;5.0086177227079;0;0;0;4.0136128926232;0;2.5315135198917;0;0;9.1773015493104;0;5.5242229188586;20.012397621383;8.8456717206239;4.4901542785407;12.297890499826;0;5.0898635041668;0;0;0;0;5.1105715610929;12.057438495422;6.1964532462843;0;0;13.562956610994;3.8915827321867;12.79286905903;0;0;0;0;8.8665431768344;5.366396560842;0;3.7564718396984;5.4128142628566;0;2.7057267710775;0;0;0;0;0;0;0;0;0;17.502638118406;13.793209841301;0;18.239308971755;8.1262913163095;0;7.961395954674;0;4.701761502192;5.7148278308566;5.9906982654001;2.3780841129868;10.954003902288;0;0;0;0;2.8892880143399;8.5711220077277;0;4.6528368877329;13.555541595573;7.7622630831035;0;0;0;0;0;0;0;0;5.2562304270855;0;0;0;0;4.5501190434621;10.990400735365;1.8263545545583;0;0;0;0;4.7848623434569;0;12.773220207877;6.4823424926672;7.7984687989624;0;0;0;9.6293364458432;26.093825825258;0;0;5.7028356770318;8.4402397600253;8.7134675175912;0;0;0;0;0;0;3.8081797644578;0;0;8.4857550451962;0;6.8480576678799;0;12.550027381514;0;6.5300782684983;6.5390486705626;18.143753153217;0;0;6.9010653590727;6.8289035104679;3.9327855587029;0;0;10.989648914598;5.7584957054676;0;3.5136946179263;0;0;0;0;8.2067719684556;6.9872990089356;10.01847028852;0;0;7.8155620578477;3.6755548941548;10.248524948382;0;0;6.8163749592299;4.5705399496776;3.7343017557722;9.2039306677104;7.1679060159382;0;8.4556338582946;0;3.3180002309933;0;6.8239229139036;3.7877470700777;0;9.0546071481041;0;0;0;0;3.1973356620316;12.603037869943;0;0;0;4.6725024359716;7.6591150741545;16.829469360432;0;0;12.190385083285;0;0;0;4.97224829447;0;0;6.2836595494141;8.4985916742937;0;0;8.4482857774034;8.1166161350078;0;0;0;8.4632416252246;0;9.5351498320801;0;0;7.5036894238177;8.7965343672187;0;0;4.2484622379377;6.3620929260501;0;0;7.4901733571863;7.8895012698087;9.7455235326937;4.7284042832456;7.5195610500985;5.2372348651117;0;5.6645763223869;7.8637016270993;6.6843178166086;16.037952415395;0;0;0;0;0;2.4363809617979;0;0;5.7584652674317;0;0;10.245337304276;9.318190704701;13.19853620178;0;12.477755713723;11.619907516599;8.2862580897828;0;0;10.366945933139;0;4.736461039343;4.7092675742471;7.9358314934429;0;5.4839080407171;20.754972522483;25.551880981784;0;0;0;0;9.7764187021642;7.0164188863154;6.6967834205685;0;0;0;0;6.1209958833563;10.752609247358;0;0;6.7429622475683;0;3.8455783744105;5.5697184045562;0;0;0;38.475573244719;0;0;0;0;4.6188341317454;0;0;11.531979889938;0;0;7.8927907762281;0;7.1729469868025;5.1838375573457;0;0;6.8104325247561;0;8.9167074707076;0;6.2749118646104;0;0;11.935167620728;3.286520225914;3.9857237955031;0;0;6.4430389615078;0;5.090384797431;0;0;5.3307287438458;0;11.14713470254;6.0603602453089;0;0;0;9.7327999551718;0;0;0;0;0;15.454828499732;11.427402835854;0;0;14.758739048461;5.7951125761339;0;0;0;0;0;0;2.3915067444357;0;5.5788720041915;0;0;5.1416391476297;7.94546187453;0;2.8777649793514;7.0753286003806;4.9030765436847;0;3.7421945122027;0;17.840138909627;0;6.1510408092857;10.460069633145;8.6958846945822;10.45710057303;2.9982289285675;0;0;0;0;12.565685230904;9.0530959580978;0;13.996250830619;7.9488219388262;12.087145634649;5.8774619475442;0;0;3.6801192152877;0;4.3859490897502;0;2.751066174046;0;5.8322982276648;12.875876825409;6.6089061652311;0;0;3.9072991983351;3.5224064523355;0;0;0;0;0;3.0802900805827;0;0;4.5733969373813;0;4.6398736240476;0;6.5216198009967;5.8739331597936;0;0;0;0;0;0;0;2.2259284354171;0;0;0;4.7509881397341;3.8332376399633;0;0;0;10.598372313822;5.9839595527404;0;0;6.5800717490134;0;12.265472145886;3.6201300547698;0;0;8.9053451022294;6.7233735872962;0;4.8833052765654;11.116791319078;11.192430757779;0;0;0;6.7961316383664;0;0;8.5574987962426;11.98690756229;10.408895995439;0;0;0;6.1154229078683;0;0;0;15.875808747085;0;0;8.4520363064618;0;0;0;0;0;0;10.148800784939;0;3.3198012822654;0;0;0;0;0;6.3156327685407;0;6.9671782315547;5.675256511391;0;0;0;5.9440141096567;0;0;6.2707968597456;0;0;0;0;4.4730072076441;7.5327500407992;7.8224508650935;0;0;0;0;0;0;0;0;6.6601470491395;13.526142057964;0;0;0;12.433214849886;5.1977417474903;0;0;8.2655781257353;0;7.795494640838;7.4293186870153;8.9961742114581;0;0;6.5889864606456;8.5572753194566;0;0;0;0;0;4.8004492077111;17.775791603877;11.810807062599;0;0;0;0;0;11.707750391366;0;0;11.179210627423;0;12.364028922678;0;0;0;0;12.683337477081;0;6.3798538513971;6.9615375541423;5.8645706998977;0;2.3304035770067;7.6836927548382;0;12.752755840789;0;6.454170478388;19.436595830131;12.345741660679;0;0;0;0;9.2366173034599;0;5.2692859531813;15.4339604947;4.7681427093261;2.6986502820582;0;12.084807359039;3.8365074762568;0;0;0;0;0;8.8111259904715;8.8143026320985;6.9845071541112;3.1925729780371;2.4243026762385;9.7737580179864;11.364204450306;6.3667390511432;0;0;0;24.330184354207;0;0;23.932388579906;17.691651999009;18.772806264798;10.322382491122;9.0974032788366;0;0;0;8.4248057798048;0;7.5410156636271;9.5013768389111;0;10.497464673111;15.544552423506;0;3.7067620164371;6.8685719613357;0;0;5.4688789361837;0;0;0;0;0;11.748741805783;0;0;0;0;5.8040291351108;3.9656681609805;12.31072447362;0;0;0;2.4331499321418;7.5656904876459;2.8276468537192;16.559790227803;12.358385455886;0;4.3154104457758;4.285635171132;0;8.1988451295608;7.8449385889074;17.815998497475;4.9560992587444;9.9023175149991;9.6752982737115;0;0;0;19.284881771937;0;5.7324893568189;0;0;8.0846187658257;0;19.910671888329;6.3654503472859;0;12.23473685727;9.2381399602309;5.8960349174879;0;15.67346102071;15.522846975656;0;0;0;0;0;0;10.739407546486;0;0;0;0;6.1913495747301;0;0;0;0;0;0;5.7669728840841;0;0;0;0;0;0;6.9563111799837;0;0;6.1673148313726;5.122350116687;0;0;0;0;0;0;2.4119581207688;7.8377188173238;11.013123414714;0;5.5062513133054;7.6525913314776;10.370522989713;7.6691614869831;11.35135151854;0;2.6529520966227;0;8.8034159514875;0;0;0;0;3.6740745204931;0;6.3795427635428;8.6675183391312;0;0;6.4916922473701;0;0;8.2588132418916;4.4900914696158;9.5540731431444;4.4087207785346;10.758920227311;0;0;16.935605998501;0;0;0;0;0;0;0;0;0
496.1420077975;7.7974929645525;6.0795421409988;0;8.8916911495447;0;11.299553869695;5.4968440090091;0;0;1.9985823197084;0;5.2222147171988;2.1232353674246;9.2474912037403;0;0;0;9.4361256795293;0;0;0;15.692956962136;0;14.040192143209;4.1312071873686;25.731574777701;8.322792013525;0;0;2.6097277122272;0;3.132911000023;0;0;0;0;0;6.9221047350432;0;0;9.5751329402705;3.7407782763998;0;8.2110045381167;6.4831158125054;0;0;0;0;6.1078646925505;0;0;0;38.277361377121;7.2600209332467;17.284596693644;0;9.3755878033153;14.018056848673;5.8749385250749;0;0;4.6776727131112;15.412032396784;6.8680414328094;0;5.603478273358;0;0;8.7348501023957;0;14.005988344884;0;0;0;0;0;8.5748215322323;0;0;0;3.321687985248;18.415712784478;0;0;0;6.1870115119145;0;0;4.9959276532366;0;5.9472551395655;0;0;10.32954651401;9.191824507238;0;0;0;12.524553524432;12.300976398584;0;14.228123923817;13.647931252159;0;0;0;0;13.689742760939;0;0;0;9.2283142893663;4.8614369973826;8.4460791444412;0;3.5311486362706;5.7434268272811;0;5.3891594046479;0;4.2921887962276;0;8.3866790638153;4.8746573883994;18.012772079507;0;3.932578781827;6.9100910394604;0;10.836885307438;11.793840075262;16.055070949973;23.592923659287;7.4110426810104;8.3683103104614;9.882441960381;8.1565259190122;11.013691973502;2.9133324013164;0;5.1670992270491;9.6243918264269;0;0;0;0;0;0;7.0668421061943;12.712837196145;0;6.7757038673073;4.0311177316714;0;0;3.9556804050513;0;2.9422973047361;2.5744148030565;0;0;0;14.706287945369;11.816022593618;0;9.043291980677;0;0;0;0;11.048839745172;3.3460555066705;0;2.7970894476175;4.1068833024535;0;0;0;0;0;0;2.9698472600861;6.7834273644115;5.9460402375577;0;0;0;10.609718301527;4.7678813140506;3.1945953253677;0;12.509737394909;0;7.4753396624241;6.9301890730505;0;0;14.612989487218;4.7477347830319;0;0;0;0;0;0;9.949979438893;0;0;0;0;16.572516179566;0;0;0;9.6522211005995;0;3.5736773519253;8.8149132804985;0;0;14.365056774298;0;0;0;0;0;0;0;17.133425323021;0;0;0;0;6.6309734073907;0;0;0;0;0;0;0;0;6.9374166405299;11.133922339356;14.852081738956;14.046398662735;0;0;0;3.1151949360336;0;9.887719159466;7.9622708608463;8.5559607918334;0;0;0;0;2.9291138356512;0;4.5634515527212;8.8022040612508;0;0;0;3.2110635092221;0;11.470371473478;10.192432761588;0;11.373006851471;0;12.306557394969;13.701648891676;3.7852832179148;7.5310543699484;0;8.8550503478965;13.350750576556;12.828465787066;13.669751852151;13.347269028757;18.92866974924;24.417337506327;0;0;4.681721802205;0;0;4.8037621015909;0;8.5813625659565;0;0;16.811085534184;0;16.388302844022;0;0;24.613001690609;0;6.8006420152049;0;0;0;0;0;0;0;24.012900870801;14.568057489988;10.561911381057;2.1615540622487;6.1752678069044;0;13.966662939856;6.2062692761093;11.207546083912;8.4978724297196;0;20.099389618336;11.158833535322;9.2836785989711;0;7.5310107982351;9.5407790230821;0;22.864258920025;0;8.4553384706928;13.730677181379;0;0;0;9.0089283610386;0;18.866267115151;5.0621132030475;5.1314962097704;0;0;7.8370431712425;0;18.378155504119;31.693551654543;0;14.514238821465;5.0871524084205;20.569127972063;0;0;6.0631861367313;4.0653893935868;3.4839869904031;11.826624013052;0;8.4129830409268;10.156465523127;0;13.145212626481;13.974344009153;0;12.757126344475;0;6.8167882832737;5.3091138498336;12.400046193772;7.2510187622311;0;14.332431524839;29.389654587391;15.371411780963;14.106466845143;0;0;14.465657551974;0;0;5.6437231952823;0;0;11.807356171437;0;13.155008950987;6.1943440168177;0;8.7772697606474;0;10.401520039485;0;0;7.9111434988823;0;0;0;0;0;0;10.745435767808;0;0;0;6.4510787058033;8.9956302913339;12.56223612961;0;6.2528220457302;0;0;0;6.3686658839778;0;7.5939214751594;15.899648796851;3.5329388981483;12.518089754653;0;4.6157140797688;8.753712678009;5.0162784461304;0;8.9174673166832;0;6.2731717499484;0;0;0;0;0;14.502169893159;6.6967488191596;0;0;11.506394932674;0;0;0;5.7350589651276;0;0;0;9.6955049412079;7.0361113288524;6.8439832780026;0;9.3489498963588;6.0900406395676;8.3479549113997;6.4115582246001;9.4725888939823;8.1077440898456;0;0;0;0;0;0;0;0;0;0;8.5061722111866;8.7350230637986;0;10.88268526805;16.609286516838;9.0311503900577;8.6037216912124;0;11.992948863054;0;6.2251512910835;5.2646076431982;6.9579391626734;7.852184321107;14.340121851431;8.7316990555856;0;0;0;8.9547019713719;0;0;0;0;0;0;0;0;0;6.84579742274;0;9.2341769678583;8.5378578871608;0;6.1703674109037;3.7473427584889;0;0;0;0;20.672749337241;0;0;13.439592438575;13.767170625442;12.880400093259;0;6.9296499037412;3.7762781430829;12.642015654127;11.444596218852;0;0;7.660914422752;8.0622871576454;0;0;4.0119495849602;0;19.521437583329;5.4836176702459;0;0;0;0;2.9520620611122;0;0;0;0;0;0;5.4676748169272;8.8036854666304;10.398783508196;13.73430561018;11.808260776031;3.2150501066368;14.76020106765;0;5.5900964801512;0;5.3414708043567;8.1075508320994;14.075900149231;3.7599658992045;0;0;7.6458080715602;12.160242602694;0;8.2765148780506;16.880054027396;13.1751276264;18.342504304374;0;13.032443684736;0;0;0;0;0;0;0;0;6.5667458818503;0;0;0;3.1603257704714;0;13.405207307862;0;13.405127693565;0;0;14.355543550292;30.690127326992;0;0;19.607007016294;7.4532669695914;6.9333263338205;11.169422689699;7.3193545945406;0;13.173861442415;10.597177972259;0;0;5.0698253833235;0;0;10.707597324469;7.0756049676121;7.3805013802097;0;0;0;0;0;13.415991402105;0;0;0;4.2475118081458;14.731179086978;0;0;0;17.494917112255;0;0;0;8.7975382321186;0;0;0;0;0;6.1914600505215;13.931222551118;0;0;0;0;7.1888379184801;0;15.905813885514;17.43533890683;0;0;0;0;0;16.696427037323;10.701524841786;0;5.8583117608328;9.7648197829312;9.4336528204745;6.0836760493707;6.2648384243654;0;8.7006789819065;0;8.0035706729858;13.857334762316;0;14.385625725934;5.8953046574693;0;15.072269331468;0;0;0;3.5483216139418;0;8.5545275093991;17.012843887847;24.014605718269;15.168198996854;12.011399324648;12.052179052942;0;0;25.665314845728;0;0;0;0;0;0;9.0486008836524;3.9726818778756;0;7.1126734838117;9.3432367875594;1.9472806282679;0;0;4.0307336056941;3.9837215800277;4.2428775225981;0;10.47349996264;0;0;7.6904189005758;0;11.832564261018;7.0233883173745;9.6608571713107;14.097472723328;0;0;0;8.9258902170212;17.268688336401;6.1253780835463;7.1448002271542;13.888475403732;13.761970586878;18.160562343647;18.694315141737;7.1784258924889;3.315252356677;12.310157952683;0;0;2.1441488846872;4.2055517481504;0;0;0;3.5657029800915;12.812160716925;0;11.777929870323;0;10.877372607294;0;6.0345211746849;0;13.637357177595;0;7.5129438832963;6.5711850282035;20.38168661518;17.60542092762;0;6.9324620026172;0;0;0;0;0;11.742961453177;0;0;0;0;0;0;3.858742716967;2.9854004285597;0;0;10.940873283749;9.1157885398616;0;0;0;6.798873339435;0;0;7.0782934891758;0;0;0;4.1238058888085;0;0;22.702737695429;10.322402158676;12.960666168274;0;7.4864122274201;5.9155150685715;0;0;0;6.2584973397995;9.5027625644573;5.8256903889227;3.8530122480461;12.181904415867;10.132294892669;15.791078205207;12.220214685261;0;0;0;0;0;0;7.6633801845454;0;0;0;0;0;9.2581232174834;0;0;12.40544144632;0;0;6.8861928009284;0;8.0214143873931;0;3.1682751519758;0;0;10.912574666462;0;0;0;7.9358314934429;6.4904704095134;0;12.264301945103;5.8556393916587;0;0;0;3.416942392224;17.108732728787;9.8229864408416;0;9.3014731809221;2.317923598987;7.2128508070734;14.131617514085;0;4.0685548503517;5.6135697387082;4.8306317315016;7.3209304402171;10.021214094148;0;7.9148629959483;0;0;0;0;0;0;0;9.7386484270508;0;4.0085227498418;11.258325027245;0;11.168373528317;0;8.6327399114995;2.7520540324085;0;10.367675114691;0;16.313732375804;5.0447648331526;8.8878294095348;0;7.3620288704457;9.5774970565107;15.758169753167;0;9.9459730172737;0;0;11.773099885032;0;8.3759506499601;16.156144508614;9.2018494415098;0;0;0;1.7190382018508;5.57356735127;0;10.518518104123;0;0;12.977066606896;5.7284548633479;7.8736519178668;11.218818319416;15.239589705354;4.196855365227;15.077881463153;0;10.924037642144;7.0559026540383;0;15.936559584368;0;6.9723579358849;2.9337961865901;16.274241577434;0;14.917287509623;0;10.145616825826;0;9.6073553584733;0;7.7124587214445;11.641025537102;20.575391086857;12.557519909897;12.060219205194;0;24.186968935044;0;6.6139376363933;15.610121545923;0;0;0;9.7828702814049;0;0;0;13.670447852701;5.8410779336059;0;0;0;12.164616558725;13.62792844034;5.0342538945899;0;0;9.8236532627102;6.2565361212232;6.6242145875178;0;0;0;0;0;9.6457239919071;19.671478483263;6.6089061652311;0;0;8.547216996358;11.494168423411;4.7999859009203;0;0;4.4041043516638;0;6.3975255519795;15.787324445086;15.625079207169;3.0489312915875;13.930503445927;5.4398518350902;7.3052361639824;0;0;24.768486041652;0;0;0;0;0;11.420978390851;13.355570612502;11.557889658222;0;9.1899382684239;0;16.029902858028;0;6.3485916153015;0;0;23.080986846284;8.2145891477855;12.121898910719;12.518185278611;29.007803968378;0;5.2290767457787;0;19.878632784915;0;0;18.363285968876;0;0;0;10.162336086355;0;0;16.650522513998;4.689844002377;21.380668633381;7.8133684661346;12.743975408329;23.420015989737;0;10.127932023107;10.790873985221;0;0;14.204381043626;6.5127028598538;11.064957611605;0;0;17.507789491957;13.359114182411;0;0;0;0;0;0;0;3.3198012822654;8.1602772258662;0;9.6141294078662;0;0;0;0;0;6.3300938011668;0;14.93011469193;0;2.3776056438627;0;7.0497527891063;0;0;4.5499548617311;9.994416238677;0;0;2.7838424063823;6.8268662095362;0;0;8.35786776237;0;0;0;0;6.0376020049029;7.0519204049713;23.187672099367;0;0;5.1606778452111;0;0;10.352958600031;0;0;0;0;0;0;0;28.920632465196;17.460814120711;0;9.8468190579239;0;0;0;0;9.8096135983661;17.09210731142;8.8581052969489;3.269672439192;0;7.9242177209861;16.383689807675;0;0;0;0;0;0;24.059731957644;0;8.4522960507423;3.2254478464275;8.071660481876;0;0;6.1246596973412;19.890107297549;0;0;20.97363219306;0;0;15.831007250634;9.4892528861941;0;9.3583609552484;0;0;0;15.514977090133;0;16.033373432421;0;9.9530956893425;0;0;8.9392790593177;36.258430537997;24.169614718079;2.6375988899266;0;14.131585375509;0;0;18.531633545172;0;8.3503919672512;14.103331753494;9.9324492650042;8.7274896344585;5.6584914840974;10.264442729309;5.9119719760615;4.1633509992663;0;9.1348934753478;0;0;13.105245134267;0;0;0;0;8.2946912248216;11.264585627668;16.917329921238;0;2.063217741993;8.5118165444814;0;0;0;11.133674653299;7.1245865274405;0;0;8.7001911510252;0;0;0;5.0350499226911;0;0;27.941860166435;7.3916424322549;5.7156041217321;9.7143749806327;0;0;0;0;0;0;0;0;0;9.1243122455319;0;8.2001758757856;0;6.6313287812069;0;0;13.392609909787;14.817047732932;0;11.767407883361;0;0;0;0;0;0;15.833098869793;0;0;9.0081975607154;0;0;0;6.1364578947372;0;0;4.4933346007071;0;0;0;0;0;0;0;60.282887019175;0;4.4007686272631;0;0;9.9723070074512;11.0929697515;12.745204741578;7.340267243726;3.3532749992117;0;6.9976138391063;0;0;0;0;8.0061713886102;0;8.0857368334246;10.071284824153;17.111141425904;0;8.6035086843103;7.4286972908013;0;0;8.0496283132926;7.3533369143288;12.608861825691;14.38070447022;0;0;9.5077558772789;5.2269141531323;0;0;0;0;5.7885082618687;0;0;9.1646482234675;19.543992176505;14.131274339407;8.8855334530748;0;0;8.5986853479646;0;0;0;4.9124300418885;3.3066670684438;0;4.4166065286065;15.16815709348;0;13.5002719115;6.1587849526332;0;0;0;7.1841463513853;9.7187985421641;0;9.0074680972834;6.6477478253499;7.2941235462047;0;0;0;0;0;0;0;7.651434585609;14.026762727345;0
496.1668155133;28.232302113035;16.162685204119;13.13004319781;10.607631546825;0;24.431467826369;16.176426655084;11.818217209982;17.007687168825;11.79163568628;0;14.143498192413;6.5627274993125;17.173912235518;25.598463067821;0;0;0;0;0;0;13.182083848194;0;22.860312848558;21.246208392182;31.969532299568;21.214960034476;13.187901078126;19.323387809433;12.14090718297;0;0;0;0;0;0;0;14.767156768092;0;22.20965914239;21.544049115609;9.975408737066;11.465318886129;13.024352025978;0;12.024536384496;0;6.3713693342868;0;5.552604265955;0;0;23.539557304316;10.599884689049;0;28.519584544512;34.483126251098;19.812562905119;16.130366784775;16.645659154379;16.132597129705;0;25.727199922111;10.669868582389;0;0;0;0;22.603949731777;0;7.6055652035856;0;17.715850476852;18.601794357135;17.563692607787;34.521137715217;0;0;23.067707577592;0;12.788377749957;0;33.101660954378;20.129841022257;0;0;21.654540291701;16.215890295692;0;12.073491828655;0;10.572898025894;26.869563936151;0;7.3782475100073;17.440897782964;20.051668842328;10.305066185017;12.291372601076;22.926301366757;0;20.181852716428;7.1140619619086;11.920345017708;0;10.165978965656;17.537716125862;8.7621818716619;11.864443726147;0;0;0;12.524140821283;28.882655102097;35.996384925119;28.403649311268;9.5341013179305;10.135459106967;0;0;22.594351205957;0;20.497960022031;11.232159460467;22.889695562919;23.616745615354;0;9.0751818042162;14.934712891737;20.587929019509;12.677111114361;32.199055443572;27.343792711673;25.571684998453;0;18.954726968274;20.974978854686;9.268779453423;17.247857241522;0;0;6.3153434997266;31.164697342716;0;0;10.644232666467;0;10.050890195627;0;12.01363158053;0;18.614974904142;18.29440044173;10.365731310012;0;10.819084046664;10.171749612989;4.9034226191595;6.5768998576454;0;16.525125214848;5.9111111674839;14.743936267739;14.047797440352;4.9233427473407;21.726667193859;11.7030837397;23.36896221338;0;10.784192602975;0;0;4.4614073422273;15.497767248153;11.809933223274;0;0;0;0;28.256868777725;51.952741260463;8.5992476939032;9.2065265062669;11.434920414294;9.1601160416429;15.275749745587;12.623363049541;0;14.374457053682;15.694275992083;6.3891906507355;16.187757489212;11.773870489326;0;42.637122519012;26.334718477592;0;0;0;0;0;7.0282583708173;23.115410327745;15.195268130573;0;0;0;0;3.1352152314271;16.180467205684;0;0;3.2843853906969;0;21.44000875804;6.4966872792497;19.030192362576;19.853763066252;11.148272678278;23.616921011808;0;17.589865437916;6.3627060366777;7.2591376547985;30.594450629203;0;0;26.445438686121;6.5561289198374;13.526388412911;20.291071380679;20.487144713879;0;33.863685930292;0;4.8043231092697;0;10.594703652134;18.500714843774;0;21.287168259671;12.006883218422;6.9923664990502;16.042775981225;0;25.294951711659;26.780049786896;4.2815491265517;0;0;0;0;7.1411305040587;0;9.9069019694913;0;12.831775953973;24.604976123819;7.6545968051989;35.825315374504;15.580078388254;7.8823254092457;21.172869228414;15.119000166782;7.033697968253;0;8.3766874153621;0;22.419362425435;15.680665787058;29.253959530073;13.268507993383;26.050674935749;0;27.403297783351;11.578513372445;12.237963351166;19.067719442072;16.853160339545;21.400467835951;22.220735381167;20.504627778226;0;17.052855629946;24.096056749665;0;0;15.917854127497;0;0;12.135820046124;17.218098321085;13.245146569194;12.619239856841;6.0508264698669;0;7.3075460755603;16.388302844022;19.876860376138;0;21.834114402959;0;12.673923755609;0;14.029937368082;19.228242791664;17.39414955562;10.354267513676;9.0306271955476;0;0;13.693974040589;12.186820824297;0;20.466601874312;14.296833323178;17.775752832544;19.014952675739;15.23076775506;28.680319450304;25.114826919903;17.419471002558;32.289390655399;25.904458026161;23.104169198405;17.36316378482;0;8.7540959696034;0;14.091269155246;0;20.466481081678;5.7121119351159;0;0;12.718487097937;0;40.635036863402;0;6.0644955206377;22.725216973153;0;29.153800597022;19.160252655515;19.631211561218;21.129034436362;24.70447539087;40.317330059624;40.188504026522;25.516133433699;0;24.512458607247;5.3894987882056;0;11.10520853191;11.826624013052;0;3.1548686403475;0;0;28.98687912506;0;20.532784343196;23.676361605424;8.9374134477228;12.464984289415;14.334607394551;13.433383376586;24.438618791223;10.067812253151;12.160850990773;27.419398413935;28.93442217593;14.353948719619;0;7.2107037950659;14.112836636072;23.631265331632;0;0;32.28781221863;0;26.747276225091;19.648255597528;9.0440686538038;11.769253631954;23.29050168458;19.150406750503;5.9386945730156;8.8412920335624;0;8.6101780159741;17.218371144626;0;0;23.892975095951;0;7.2835143564322;0;22.610187761428;0;12.446816103661;38.383923463601;0;0;6.2811180648051;0;8.6348494917226;18.005778259644;0;0;24.342456267649;0;8.9499788814378;0;11.658698363889;9.38856731599;0;15.105973351971;14.790755904222;0;13.709450621541;32.036827026603;12.927823956484;4.3639455651815;15.532059030469;7.8186939069911;10.457531004186;9.9884601951686;22.615573893473;26.227328530181;22.69453766493;0;22.901020189699;10.842564455789;0;0;14.659189517727;14.506325617676;22.114531132704;6.6544430339323;0;13.888155726595;0;0;14.35215688518;17.295557308264;12.733721337278;15.607046138704;0;8.2581544203948;23.563131261114;13.429060474012;8.0531489053244;0;15.565895779996;0;0;0;0;0;12.12254034653;0;9.8743738982071;0;15.018105669909;15.132905493119;0;0;0;25.584957574516;0;11.20527232395;22.273340028915;12.828700331179;10.412679208424;20.485888359187;16.821361415908;10.387383919818;26.030315924574;11.423700554053;20.894304599868;0;0;20.774039213366;0;10.92866160869;0;9.7209389558869;7.3734932811847;20.385377075859;12.20337801445;18.461715120764;25.855695510003;15.449457129148;22.106129795604;22.895310656248;0;18.569540201494;25.820438275148;29.613775470941;26.114311142038;21.122156931529;23.312078593052;18.776832326066;19.5786655278;15.529368465499;16.26997906517;5.2394332014439;0;11.619317363332;14.501135603263;24.478719690322;7.3968952900937;14.433440934239;13.27891833277;13.360361575527;14.735534607964;18.932927045116;9.8475126176295;13.701165207155;0;0;4.5180873934971;0;8.7832118196979;14.596487595791;8.3194476267708;0;0;0;0;18.200294039554;57.518765504402;22.44624398528;26.737118824581;18.397847745269;36.377349994531;12.419032885136;17.682775586502;35.42448256236;11.891962237109;13.330230068053;32.678783842485;21.851471472368;0;0;9.0239181580909;0;0;7.4897711721406;26.777099872598;0;16.838426820862;17.028124676759;24.987311015587;0;26.638365442182;20.241880616718;8.7602047909737;11.529039127086;0;16.133233436798;23.603729915596;17.557117525392;0;17.569882741689;7.0623493446314;4.4813948045281;9.3898424265942;0;20.617363359742;0;22.918580236022;0;28.638227345342;25.083779175942;23.598775412512;21.613964446506;23.784848678419;25.656920027414;13.514220684287;31.431079949785;23.664122628453;19.959575809483;18.380062653936;16.468547837716;0;14.082403610858;0;0;0;0;15.626164589259;11.586292244795;23.199794203016;26.887298876926;9.8406685069463;41.424744527996;0;12.522564509373;15.188783014131;0;8.0495948412631;0;7.1714462394241;10.409258197801;0;9.0190892369251;15.950037069699;16.135754079759;8.2860988949776;19.870770053425;16.977047163142;29.979241788796;13.74627403218;8.4150365698526;22.247517710417;35.005276236811;19.157235890695;0;0;0;0;16.217658426188;0;0;28.370038160324;26.35907236776;34.957836460905;31.361463227099;16.076741069934;0;0;0;15.024297674567;0;26.986085560325;13.027943285652;35.795102025811;0;0;0;8.3250303833493;15.662096060914;0;14.915449683268;10.154321454444;6.9708518764715;31.537382562513;16.406325921607;0;23.313250236356;0;15.356651771685;15.386561029512;0;0;10.644964841826;17.915910783886;17.79341721955;28.974999746489;20.667115224207;18.893721557485;48.617568695004;21.623027124396;17.395765473024;16.929990351825;24.413348267888;25.86164645455;0;0;0;18.534215950353;20.397246086728;22.789068892162;7.3180981960867;14.647120072227;17.001024424721;0;8.4382160558277;4.6514586600245;2.9293690495829;11.286054095943;0;0;0;19.93993262118;15.254175883882;8.7304538306181;8.6517212631478;0;19.305762741661;15.217341354311;8.7825974284643;0;9.0013895987905;0;9.438685340887;0;28.077147942638;11.169807093526;21.647678300184;27.14565647093;24.01024655583;25.473540468606;0;8.7736316463753;7.6055789359061;20.516929921139;11.537168131033;5.908328631691;19.833377183356;0;10.048579788661;0;0;15.235276369482;30.0964907407;19.560032491703;24.962179725162;25.268775214058;15.688518183597;0;0;7.8052004845796;10.490274751996;8.9171256207945;13.88756293579;14.911535256308;13.888405923618;0;9.0546071481041;0;10.063349750654;5.7776118667586;0;21.848460357216;11.224580602918;22.808444360979;20.74434230958;17.161601551552;0;0;16.217488656416;21.30815631566;5.7881140754505;18.658752678498;17.034909154679;20.642304927395;20.160710320615;14.91674488341;0;21.084674896826;5.7600212536296;0;20.302512976655;20.382005433419;0;7.7784237960492;8.9446845919774;0;12.371417666425;10.182337580348;14.281700113421;34.735188674006;30.967206476029;15.552799401928;22.021697222074;9.3580152842752;3.4955316314286;0;10.428043674938;0;12.71888169056;14.027887595151;14.148105230241;4.7703961166285;12.994031376925;11.821010708114;28.19835393787;23.231836709342;10.687175859843;16.07514902299;15.369962271149;0;16.766950252458;0;0;0;0;0;0;0;17.487566077469;11.516930534863;28.694730672882;0;29.272392297931;0;11.476988001547;6.6692881006321;0;10.070586514386;0;0;0;20.733891866279;0;4.341755952731;17.925599153586;18.016482309438;11.057838475467;5.0269157039907;0;5.8556393916587;0;10.43350120086;25.48209412823;30.372821264213;8.9617171436505;9.8229864408416;11.161305700948;9.7825838626939;0;9.6171344094312;25.436911525354;0;13.077497733273;16.840709216125;16.562165936577;10.210771403461;18.5810011329;17.157195824293;0;0;0;0;0;0;0;7.2288976385417;0;8.4678625748666;6.5138494684929;12.008880029061;9.8443730767763;38.581654006915;0;0;0;0;14.182197090851;0;22.140065367163;9.3328149413324;12.565551923825;33.256908944801;19.761235389091;10.568272614081;17.103379366242;0;24.994662626018;14.89889169081;15.423018165208;37.188045668593;9.082726619963;0;19.171958150221;16.837426637656;11.130166003655;25.914666775842;21.989256068364;0;23.814333228153;12.120720490618;0;16.652149422537;33.350081756188;20.186548055171;9.5474247722465;21.871255327408;12.438255093265;15.81466856216;19.692936713758;15.454828499732;0;10.924037642144;21.449944068277;10.171563398264;20.826185820481;23.467934129618;16.480118757546;16.624845057344;20.342801971793;9.012249388278;0;16.004698981992;14.343803098582;15.722275648176;0;0;0;15.151811016546;21.053888553993;20.929199849829;15.115474737177;43.701334411103;30.178236469413;15.384577439056;11.023229393989;0;28.915431985558;34.343311185179;8.7167246942873;7.065406314348;12.897090706736;23.686008535684;0;14.039919416288;0;14.671502277539;0;17.874061250603;26.846050336496;30.570758393195;6.0940968197667;6.7688015554036;10.448821240079;19.147798732401;14.077206272752;13.064423214271;0;9.8161717722981;12.840710410904;17.756881668842;0;20.861682122032;22.890447689615;27.621838588017;0;6.7700126640136;19.048083591884;26.510743299157;13.439960522577;0;19.012893470147;19.310303695756;17.379163671067;0;20.172692346498;27.777918590523;8.1304834442333;22.117729155375;13.919620872143;19.923371356316;20.185966050704;34.362508984793;0;15.40317140674;7.5637098083061;14.692082771888;0;18.051552151372;28.706783522949;33.591283661748;19.483299709574;13.196397815378;24.077638263271;22.058159220194;33.56986902877;0;19.534128047082;35.701460141309;31.103918747087;0;0;15.152373638399;16.369934595107;0;13.837968574846;37.005773893203;12.152424034968;24.009257779183;14.693819418679;22.35521717776;26.956362095337;0;0;5.3297289322756;18.1624730054;18.508406633336;14.699646702927;21.747621242772;0;0;21.827823016503;27.506798406097;19.354040991519;16.987302729298;22.426135194022;25.358553865269;16.736946905745;10.839948899824;0;13.408505887934;26.459681245142;0;0;8.4520363064618;12.448265488155;22.464292089234;17.753771501008;18.82308234027;8.2213213747978;29.547379422716;0;14.588981795312;6.9715826927573;0;17.035690707902;15.703078032848;17.83434773755;11.258314954078;0;0;4.9765558796819;13.969862181885;0;0;0;15.652570488763;0;0;10.231300139585;17.364575842199;0;10.378816863241;11.37766889679;14.344471390031;7.0414837337906;7.5379981063628;20.822011646676;0;17.095638604848;6.2696793591251;10.227315731466;29.400808247093;7.7364862140003;10.681911239444;8.2272404724665;5.3138415227716;14.718330022689;21.591981327602;0;19.271483017323;15.120703265426;24.941218445528;4.9599844677111;10.770298769897;25.009233374457;18.898168826274;15.993672173436;0;53.05813428799;25.651343577826;19.602234720421;7.1881112683436;0;15.654759041997;15.862962943508;32.253043208563;35.701925777551;20.454087928508;28.031055990728;0;16.645605144978;11.627862190156;11.958364924397;23.616129452504;20.405147311177;0;0;0;0;24.904669485002;15.70565836124;18.996747638754;18.530033649704;11.934157031782;14.244106732722;12.286983180922;0;0;0;42.295994744717;0;21.185487063697;0;0;21.547759868919;12.652337181592;0;0;15.740820617366;22.141744404389;0;34.984752262065;0;0;0;0;0;25.430094449739;16.697898620235;23.536174208875;17.522970670607;0;8.9979776826854;26.600631295076;30.942504241512;0;26.253147522327;0;0;14.237649198765;14.662187010244;18.667130607036;13.546085674051;25.905498316828;0;19.681295632895;0;13.702340213022;20.545489010219;21.479117574977;17.473660179023;25.261965723234;5.686602428253;38.910907530672;17.634070089;20.335372035047;16.271068128854;21.094448420309;20.835886778638;16.677676747777;27.663403769564;10.968750056185;13.413708478463;16.3580804544;15.269039524524;27.526811583293;18.659106287361;9.0984158585276;0;0;5.187659220335;0;16.543735460271;28.09420226587;0;36.539355602261;18.889752882429;11.431208243464;16.748922380401;4.318324426828;13.79328116959;22.334181502942;32.792764613376;26.966543494667;0;0;0;0;12.368512155054;18.854181056514;17.248645807687;6.6773347692755;0;0;0;18.749653873702;23.808589519584;12.398253610555;8.106436541871;0;18.472733600775;0;11.518212230609;14.94797191989;13.363556289329;18.960624572469;0;31.375467422846;19.654249223379;0;0;0;0;13.524229961884;14.668211669833;0;0;6.9799279699522;0;3.3403190575398;19.405237454213;13.134716671709;0;22.606082632191;0;10.635190849219;21.678547770064;15.664798415305;21.478815092972;0;9.7266036185723;24.862195502943;0;11.21136274343;8.9060539770444;8.0449415070545;13.126461161661;0;0;0;0;23.872175412968;22.992933277783;21.163780184671;0;10.660869456645;8.6172888573295;9.9127434314767;5.9224585651139;4.6956165160874;12.334629662745;15.367050350061;0;12.003642329119;0;13.981993937175;7.3651972157773;24.628915363375;13.506965476305;19.59429704331;12.467686884581;0;9.6359397982845;0;8.4411233637201;9.400907629205;12.277992458829;15.051005645004;11.369794699812;18.17400595408;8.7010506497261;9.8477343610305;7.086595416844;8.4235005459759;0;8.8177788491835;0;0;0;9.4082389992929;0;0;0;0;0;10.057804891939;12.848581123539;0;17.01410640598;26.012926273108;17.627465236661;9.7508034536823;8.58827977935;14.030680566984;0;0;0;0;0;9.5972587081831;0
497.14895596872;9.1418883032685;10.676269125656;0;0;0;0;9.8943192162164;0;0;2.3982987836501;0;9.3564680349812;0;0;0;0;0;0;0;0;21.035925789608;0;0;0;0;0;15.503240025194;9.5358669334144;0;7.148384603057;14.703913589736;4.5253158889221;0;0;8.1018411712525;0;0;0;4.3789773226955;10.250611911872;0;6.8580935067329;13.324559786583;10.759247325808;7.9238082152844;7.7805823664383;0;0;0;5.552604265955;0;0;4.2799195098756;0;5.3494891087081;12.09921768555;0;0;0;3.590240209768;0;0;10.056996333189;8.0616784844718;0;10.345246338189;12.257608722971;9.2801508994736;14.545150262187;0;13.521004806374;0;8.1197648018907;17.912839010575;12.37441979185;19.985921835126;0;0;0;0;0;14.947595933616;2.7973234609333;0;0;0;5.4995657883684;0;14.449390958757;6.8694005232003;8.4140597658773;6.6080612661839;10.74782557446;14.233680777992;9.0998385956757;11.784390393895;0;0;0;0;9.126530876369;0;10.944710710629;0;5.8411318536262;10.504844931178;4.3844290314654;16.940218285213;6.8448713804695;7.6088306833156;0;11.720194591038;0;21.161549282724;21.31629498359;0;16.949513454099;0;12.319857629895;12.436521703034;11.902381438852;10.62827701923;6.442216006924;8.6862033160944;4.6627157628168;0;19.048341262839;0;6.4642787143339;6.7443215753563;4.089390682052;0;0;16.134515534738;0;0;0;0;15.065899397715;0;14.672221697503;5.7412213633879;19.707088025541;0;0;0;9.3813625475017;3.865726998318;20.020052695604;0;0;0;0;0;0;0;9.2299209451197;0;6.4038235456021;4.6807541873755;0;0;0;8.5603765652146;11.323688318884;10.365015542024;9.7525697830831;12.22794534421;0;0;0;0;0;0;4.9726034624311;0;9.0044037353392;12.156065324808;0;17.268086475276;13.359276324119;0;4.4547708901291;0;6.5888553983747;3.6957459061904;5.1735094465333;8.8412534880095;11.807589722667;7.3504836924947;7.6670287808826;0;7.849246992884;0;13.012628301257;8.0390193247385;8.4241347424148;14.883617940308;0;16.880834784114;0;8.4339100449808;0;0;7.099096393879;0;0;0;0;3.2909424825121;0;0;0;0;0;9.2809818274995;0;10.323956794451;0;0;9.5916630338155;10.55391926275;0;0;0;0;0;0;0;0;11.391478669855;0;5.6098860783466;36.551280051744;5.0790434609801;2.0888361344651;0;0;0;21.195635882999;11.920814225416;8.1646805885271;5.5527616315987;0;0;0;23.62945569432;0;0;0;0;0;24.169980167583;0;0;0;5.7742991792878;0;4.8195609514215;0;0;0;18.318100343684;0;4.3960612301581;0;5.16562390614;8.5977838572805;13.729687066739;9.7220127879758;0;15.570187951418;10.576965763387;0;17.050940842974;7.7932301545304;0;14.141891919537;0;10.405732067022;0;0;7.3581098491864;17.564441298844;19.812313327502;0;20.208211282908;4.681721802205;0;0;10.11318337177;13.182606527081;13.431697929323;13.499651939876;0;21.614252829665;6.6985839025969;0;12.861497890442;9.7697704329879;0;15.788598298469;0;0;0;4.4716843701544;7.7604667248152;0;0;0;16.560621290208;12.96557116609;0;8.8863889225778;9.7039922679927;0;14.813127360453;10.035669467751;0;17.602735747276;12.169039847788;31.042390632764;23.742199011323;11.230256369723;14.852680198975;0;9.5407790230821;0;0;0;11.27378462759;0;5.0400987662787;0;0;13.778361022765;0;14.996263604351;0;0;6.9512428388469;0;13.166232527687;0;0;8.5522282242417;14.363067087715;13.362315105475;0;10.414748340285;8.6544765982453;0;7.4105608337827;0;6.9679739808062;0;0;0;6.4888529731089;0;6.0670212122218;0;0;11.027346501156;0;0;0;10.979207567402;7.7881312631371;0;23.453069767919;21.016065850202;11.754609008972;0;3.0270294386046;0;0;18.004773586005;6.2488940018417;2.5653287251283;10.363989107215;11.132682369746;0;11.929298041357;0;0;0;5.3195574306954;0;0;0;9.3276928506386;0;6.3972401820836;0;12.985312552147;0;0;8.0269427240651;11.417025503296;20.449911711251;20.477020041507;0;0;0;0;0;11.314630368464;0;0;0;0;0;0;0;0;8.0473434137057;3.3724106801469;9.6510385304257;13.583347258979;16.349351972573;0;7.9266376148295;0;0;0;0;2.8520539102326;0;15.732573143286;0;16.555851247367;0;10.859169197933;5.0893669894521;14.843198510576;10.45635672489;9.5691931574049;0;0;13.784203427431;13.130798274257;11.267748985728;4.1577021488673;0;11.771993849642;0;0;7.2590912273041;0;12.873005420027;0;0;0;11.248849673484;15.565895779996;0;0;0;0;0;10.775591419138;0;8.7350230637986;0;0;10.703762421962;15.113353713974;3.8716747610456;0;7.9952992420361;0;4.6688634683127;0;14.13331392418;0;0;0;0;0;9.6784129694059;0;0;0;0;0;5.371715028;7.8563911827111;0;0;9.6978978322046;6.2505106903279;11.257143366319;4.1553796355362;5.2853405968138;0;18.34872414295;8.6870218492244;0;5.6482208726886;0;41.091636649972;19.99863794581;15.541385728701;5.3173330480894;16.426168536036;0;12.033005350282;7.1106593448167;0;0;0;11.603548944113;6.0270998660023;12.534303969207;10.044310020941;0;6.4594124308881;6.9752889113584;8.3886218594622;0;0;10.418873573467;0;36.912373973442;5.5472916755987;0;14.223571748995;0;0;0;0;0;0;13.525300862925;15.650996385121;12.265231830179;14.476700508028;0;0;11.562157502992;0;12.040207803403;0;0;26.754917745928;11.964515126846;5.2639522588864;0;21.55085598818;0;0;0;17.123823885622;11.993722598413;0;0;10.147948739879;0;5.8401365273158;0;0;5.7869206892861;14.086096885114;0;10.083909235786;0;0;0;0;0;12.039336268462;10.470294502495;9.5133729281603;15.400040579341;7.7181038235674;22.420015015665;0;0;0;19.499259220835;22.11417930156;19.607007016294;0;10.505039899728;0;0;19.314756520388;6.359795179097;0;6.6011549330784;12.303508668798;7.8863950407255;0;0;9.2799176812065;0;0;0;0;0;0;0;0;12.830981055331;15.367384798766;5.8291845907686;3.8613743710416;0;0;19.593415668279;0;15.983010695146;12.126462259387;7.717428579294;20.805171508165;8.4150365698526;9.5346504473215;0;13.026920405673;0;0;0;21.045038321901;12.82669348253;0;14.105284506576;16.736281504652;24.202420992216;12.366037387531;31.361463227099;11.095215667983;0;0;0;0;0;17.084716038191;25.590602882531;0;12.44891249177;0;9.0708200196871;6.4038695256533;0;0;13.446503881128;0;0;12.583097083023;0;20.687899853485;5.0913994769053;8.3676053106702;0;21.038767121985;15.625477855665;7.9468874510731;0;0;18.477779420302;0;20.667115224207;6.3866101039386;17.349799024492;8.8618963624573;0;0;23.787364978967;10.179584242748;19.06856502615;0;0;0;0;0;0;0;8.5005122123603;12.565042576373;0;0;0;0;4.3458780873029;9.5464744258457;16.192982198384;0;30.508351767763;0;6.0081397660748;2.6713956552948;0;2.6337706190154;0;10.573104542496;27.304215116331;0;0;10.570133151736;10.684224438349;8.1071180517524;0;10.311140830043;14.933202126187;21.817051406126;19.652997969518;5.1844187001309;0;11.036693336889;0;3.0826062426214;8.5765955387487;0;2.7115215302737;3.3414135401407;0;0;12.812160716925;11.706383082156;0;15.310637198666;17.361960123181;13.281708206003;7.5431514683561;11.707800726869;3.4093392943988;0;0;6.5711850282035;0;0;0;10.713804913136;33.84944916129;11.110792051459;0;0;6.6953638684075;26.421663269649;0;0;0;6.6378997309339;0;0;8.4892339773274;0;0;0;12.416047209647;0;0;0;0;15.864037792015;0;0;13.014926738162;0;0;15.900936340947;0;0;6.8391239979762;21.113546056749;19.645862172965;9.5044885234007;0;15.721465677582;0;13.25268002063;0;0;6.2584973397995;0;8.9882080286235;0;8.527333091107;14.354084431281;13.817193429556;11.011622024081;0;9.645089413794;0;9.7226440968853;0;0;0;0;0;0;0;0;0;0;0;14.660976254742;4.8787320496552;13.618894106871;12.050837401625;6.1562659390451;13.369023978989;0;0;0;0;0;0;12.630562771581;0;4.2896386451043;11.298226268412;0;0;35.666167203739;0;0;8.3258327349661;0;0;0;6.9758160630922;5.9336984085192;2.317923598987;0;8.1256800705991;10.493135800039;4.6497769718305;14.501721824996;0;0;9.603663506892;21.002774198704;8.2080060698723;0;0;0;30.780458595775;0;25.631979071964;0;0;0;5.0106534373022;4.5033300108978;7.8754984614211;27.074844917133;8.8623888932162;10.112638182042;0;25.105314453809;0;12.162987828592;6.4089662904944;9.0805766996748;0;10.121667939722;7.1682912685918;15.522150401931;13.64426893262;4.4651182596598;13.145981727179;2.4101148323369;9.1844939635506;0;16.147069546601;14.818989611468;0;4.3072486747493;8.9041328029241;0;0;10.48613303129;12.667198525614;0;0;3.4522748802821;0;3.9652147965515;0;0;7.5605079978672;0;10.007885870926;19.978192938678;4.9684360155889;0;0;12.963757272297;9.2359606682134;9.9287413625307;11.409312985994;0;16.613288276964;0;0;0;19.94138479559;12.172084372782;0;0;0;0;10.207945965572;8.8949099361772;9.1657665959476;12.577457220757;11.760636271168;19.542571341503;12.737953966387;0;22.343742897931;12.814668352679;0;0;10.108530553929;0;0;0;0;11.582764955952;20.419238500219;13.695709269943;17.198250996818;14.364573220899;0;10.153202333105;12.407975222593;0;5.8655026136467;0;11.553099264733;5.4302226825479;0;0;17.068003107648;11.66459645533;13.233540070559;8.4729566220912;0;0;8.791423196254;6.3032536515478;9.3599725067946;0;0;0;0;15.401450402914;0;0;0;12.341937263496;0;7.9693485425262;17.701539459848;0;0;13.394062092817;20.530069479688;0;0;0;12.655678757429;9.1060708721607;8.5858608889648;0;9.0061395030554;22.906549959432;15.913744141666;0;7.3252980176556;0;16.358357266987;12.537820015266;0;10.909709019647;12.357695723757;29.641854328342;0;0;0;18.329648412064;5.1205734337819;26.725410009502;15.420451678992;7.0536631772611;4.8913881803943;0;0;0;0;11.213617203304;8.1006396404693;0;0;24.3523490476;0;3.3974605458596;15.19189803466;0;7.4028803621563;5.8792943185484;10.538734322691;17.622607738428;13.951468292893;0;0;0;0;8.3495598915737;23.671695334677;5.9985647018442;0;0;0;5.0149624921385;4.315741666945;0;10.129329610104;0;16.283534890806;0;0;0;0;0;0;11.310692948432;0;9.9066901827612;0;0;0;11.746624834429;0;10.571017175524;0;0;0;4.1245650015948;5.6787304490936;3.8283615534439;0;0;0;0;0;0;0;6.763071028982;0;0;0;10.568232622403;10.395483494981;12.235314709127;0;0;0;10.630219964779;0;8.9961742114581;0;14.837541873448;21.743655320131;0;0;0;0;15.230603737377;23.457583001857;0;0;0;8.0255596234714;0;0;0;9.7388203076074;0;26.699303148725;0;12.297131690165;0;0;0;8.4522960507423;0;0;5.152605850064;16.669502801971;0;0;19.903997526926;19.399951807265;0;0;13.463101972151;12.313005639382;0;0;0;6.7901579133736;11.070872202194;22.551035980333;0;0;0;0;14.441746686497;11.244742646139;15.666754616357;20.239877115436;26.462293164573;0;0;11.877330541145;18.703568879351;0;0;12.354422363448;6.4471653588816;0;0;7.3310935051222;0;0;8.9202895147566;9.0953415016331;11.165350407123;0;0;0;0;0;0;0;11.946331259417;5.5912905160243;20.602942719718;0;21.303304345263;5.8810970746157;0;0;5.8271484673483;11.457542658687;0;0;0;8.2411052769176;0;0;0;0;5.4688789361837;10.549628409448;0;7.273045187616;0;0;15.876678115922;0;0;8.4105372985307;10.617889566973;6.0942305918664;0;0;0;0;0;9.9353622229126;13.690297072883;0;0;11.152689313848;0;8.2198294205254;8.214134078003;21.022477980058;0;0;5.7781616748566;12.615525385895;0;20.272053525872;0;0;0;26.297566052641;13.944652187932;20.88263979984;0;15.598361187499;0;8.1819438596496;0;0;0;0;7.1852199690684;0;6.6806381150797;11.941684587208;0;0;0;0;3.6673071893859;18.667638357555;0;18.410412936833;0;0;0;0;7.5300197530502;16.327765624581;14.212729995796;0;0;11.090857140423;0;20.424695631131;12.064432735586;22.802909035818;10.056548031014;9.7332688208723;13.84042701389;9.2115846405937;7.1302189594833;0;0;7.3533369143288;4.7283231846342;0;9.0027317468391;9.6047858319297;0;11.641763341067;3.4365928414011;0;8.9573929340844;8.1039964749779;9.0300728885152;8.2593769699581;14.98632469081;7.7175985039727;2.4739230603171;16.216216455058;9.7922205401232;12.506774169793;5.5234723978087;11.772009702571;0;8.6051515775963;0;2.9474580251331;8.0829639450849;0;0;0;9.2237637247969;0;10.653033431582;9.8547803854185;0;10.886617455221;6.1065243986775;12.35440492648;0;15.012446828806;18.209048391176;0;14.113004998751;0;7.4280073589913;0;0;0;0;0;7.0133813636723;0
497.1725711051;33.609883467899;51.305404409404;20.023315876661;41.026574953162;35.218564326011;0;22.929692151867;34.141516384394;35.432681601718;0;12.654547017941;46.999932454789;20.460268086092;6.6053508598145;0;0;20.063888943852;52.685035044038;0;0;0;20.714703190019;28.851227144359;59.220810450201;52.525348525116;0;72.130864117217;30.027836300964;37.748013395172;43.911505418779;20.553857706083;4.5253158889221;32.24443414937;21.491992375354;26.466014492758;34.723346842974;0;20.76631420513;37.35010069358;53.910625610588;70.217641561983;47.383191501064;35.015703625205;35.958537115201;0;0;12.42195127815;17.955677214808;28.858593919108;0;16.07898713228;0;16.049698162033;18.844239447198;12.609510041955;22.469975701737;51.393120855002;53.423160690589;0;40.471798728294;34.436890026871;35.671723776964;44.905658045867;16.360465159663;36.883926213235;18.621443408741;41.325652266015;26.044294459813;79.408658188156;30.801839834764;51.548830824303;50.421558041581;39.860663572918;68.206579309496;65.863847279203;0;25.211363916927;34.299286128929;29.21909626495;72.317623479849;50.300952483166;38.199411830353;37.297646145778;18.065241943051;0;0;21.654540291701;41.761470898495;21.118340632029;24.355147309528;29.831666442656;10.242494962585;41.199998035431;50.482121159277;56.320622659722;52.558381156771;38.075640835433;11.409180419126;57.138272632028;27.596473867393;33.331677983261;51.117539362048;45.420549449109;34.20620744212;0;6.7773193104375;0;32.128000196094;0;42.609451826568;0;22.930815504204;0;34.030058981679;37.202967660039;0;28.602303953792;42.231079612361;44.659483908371;33.993159321625;17.349233961717;16.759975299555;0;28.155279714237;0;0;14.815376537764;32.670654495178;22.290616256324;18.221500396577;17.993319001029;32.011851632853;47.161770915547;58.297353300045;42.922288860852;50.10903884698;29.243960903168;28.547840716543;48.418683581622;13.772116806223;37.192375930879;25.452748044353;19.248783652854;0;0;18.960039437145;17.590054776566;0;9.533358426478;16.253736844247;25.896520214369;23.750140394939;38.452119446969;17.564155830854;4.953801395871;26.411293408034;28.631591503228;22.065401786218;31.153736167794;2.8084525124253;13.633228302249;11.822222334968;16.586928301206;60.800623296524;36.925070605055;69.963854908664;45.571098804588;40.759817814034;0;31.883699869665;26.298757506437;0;19.704549094837;37.278413110422;34.186648804213;27.168612616231;32.587365899323;33.662950130237;0;0;26.718552648238;13.64663220989;17.225114108499;19.575033251588;23.141345789414;10.594471597746;13.451124560987;19.350668011493;26.353171265083;54.234649947326;20.445410082354;55.411939097687;0;44.394742252341;56.203479684152;28.552378980968;7.4613764861389;0;10.692431332111;0;0;22.841839705156;10.3193796106;35.639810706252;25.890822142382;33.910730258046;25.257640114113;0;10.711985374043;0;4.3709265869904;0;31.85853828976;5.4178749419302;20.770008484351;31.740957850048;28.701273727164;0;27.481788462731;41.03923979101;67.646465606909;61.857693456672;18.406399606103;0;20.396300419469;0;72.124213030714;15.867263211673;37.056380851255;0;0;0;0;71.490003630616;18.76424389751;0;35.904309753182;12.521013407067;0;0;24.267371816025;21.372252128791;17.480916247625;31.651963422418;28.990212883605;38.290523233245;66.031201190238;20.932017952031;0;0;9.6917175787713;26.459505979926;45.044053948678;31.185560871648;23.866627471956;0;19.247663930959;0;19.845250976442;27.488606765342;27.079660055775;32.773879333179;34.495124023821;22.001530093452;16.705032674601;21.667615605977;37.276258998361;15.326484267326;37.191810535217;51.58939043942;59.092998250748;47.252135609087;47.008736726164;18.339183568973;51.761784701885;0;25.103514566495;32.891816037575;31.706793181178;59.489373892597;36.194599899221;41.193981932832;23.614399050877;51.840681115034;73.680386861198;19.960500680055;0;27.153986452789;17.328776358848;0;39.441415149905;55.151721184726;61.188846122473;23.771126241956;61.034423522136;40.82692201159;0;0;48.717795039554;26.052721154635;20.246178810017;62.862011743904;21.638406412016;79.648964183945;34.885249671987;40.24515933139;31.309469200117;17.832349606886;14.449003512876;13.184697177881;42.229584290029;56.961104785854;46.106805451924;0;59.282570946282;41.125458818523;44.65099818651;50.574492186167;43.105946476586;37.329939601982;72.755323345285;55.608311277397;56.031589666722;45.519972485278;47.858636196696;55.227412520391;42.726097364237;0;0;23.644671972361;23.48705130748;24.87066055495;19.152375311859;0;14.336365298782;43.189862436744;0;87.558829431855;0;19.826235355931;17.110751603316;25.210891377286;23.511129513727;44.098994207138;52.62835439816;36.221201890906;43.089201263146;50.223874017132;47.31051739831;42.960836903677;35.579514903897;33.543364409917;7.7474045080455;31.044791732845;33.96887315643;21.963730309954;33.836070629833;0;13.541954030836;21.733703517786;34.379786869257;27.126667782474;37.920908021219;25.189918968328;0;23.761376301697;34.863180947241;56.833545054787;47.265900079729;31.881405468312;41.260030147264;37.270679281217;49.504987941631;28.460415564762;42.103227646046;49.847908844151;58.568272039699;5.6264917456267;0;20.266096928514;0;30.468393854041;13.976054243741;0;22.199077604791;11.149819230272;40.99128296486;16.490628035156;0;27.043952102662;19.172200634695;60.988760946483;0;11.049778496326;24.932709961688;17.66002507092;0;21.04126369636;42.810361195014;42.08629009058;42.326561448868;40.552529886123;0;5.8646170052757;47.818876811827;15.702795162013;19.685700823986;21.438247013932;34.010914490438;25.443858584196;50.054740171895;20.379730828729;36.624043030568;35.799915525751;33.786753693307;22.610808948149;13.859313656938;19.715631668551;19.721687431739;25.50650763075;13.934106794807;29.838216058648;46.238719419839;32.220115091544;12.546343499897;0;20.663691039905;23.45022103969;19.451211959013;0;31.472794236218;19.532184055882;19.552706687479;31.287309273251;23.012789865349;39.132068800609;36.806375671611;27.078780636912;30.868111488775;26.563608402006;0;20.811076510143;42.712629876132;13.752399415484;28.319930805528;30.316915667572;38.798142069889;25.467442674556;0;0;13.60166610418;27.363636303229;24.93968373745;0;0;27.240317614993;12.792505320928;25.571921993484;22.285925302752;0;0;32.326774257413;21.873014257337;0;34.431603618473;30.036211339818;27.3130489388;42.022495692513;20.64893205891;0;0;26.768994070487;47.622407376789;0;29.353805842528;23.89795228163;50.190426480007;42.246014548348;46.08221229883;38.596675336437;42.362889554613;31.440953588372;35.449858131085;0;27.698718951154;28.056280437636;15.188987320552;25.860620976424;16.450819771501;6.6361439530662;0;30.061979986815;27.242286946493;18.93006278411;25.003726669542;46.024237443307;39.782631991353;32.193080970655;42.58428392072;56.482208726886;75.522961783035;53.764758233608;51.45716954596;68.382097206286;39.049164571906;28.37247292588;36.345330451168;24.743926494945;21.33197803445;20.211478885912;24.981532331164;22.495351384549;23.207097888227;35.888640111196;21.460247704855;27.579291921907;29.484935890817;30.480352408253;32.883504867832;0;41.103495621465;24.026384717944;0;16.018673486035;0;0;0;35.424744733347;52.061562618064;0;17.688465296485;69.120257200886;25.08689178425;44.854083191506;36.834861924562;35.540804291212;46.661208049595;47.513273462244;35.017600922023;30.810896855269;65.682894751042;0;21.070363655955;32.678783842485;23.308236237193;0;47.154265499924;27.071754474273;14.197462753955;0;31.051342984499;26.654269139237;44.414999073431;25.114941698912;47.382607796198;46.188665816691;54.448275935088;36.786314182061;31.887894122227;25.112587067458;29.870692283814;20.55719872897;36.650497698812;39.593353406807;30.325930271132;39.404814552148;29.63594679321;31.966423349384;16.343910463573;0;6.7898686208408;44.244560786599;25.652221531113;44.539882345478;63.709756917274;41.637139048193;48.169735231676;58.996938531281;75.00368259422;52.940469639062;39.511656842218;37.594104812652;59.719051904591;10.807237105908;29.834313315227;63.764678899423;37.206719188915;0;39.521584327246;0;16.183476610128;26.083438377852;34.925463751784;34.37756209637;26.813990623668;45.685748584401;44.576311295956;31.490139222228;42.575431875995;0;8.5153438663736;23.197414057946;44.966040396803;22.658118812444;22.133442320447;31.417764477477;18.736664756042;17.762322106791;0;45.973636259721;32.847785090939;14.204740962819;31.318061497246;72.758773556321;0;22.291255187319;30.600132981282;42.183605009362;31.115801099388;49.04252388018;29.574064091084;15.633693404361;42.566287847336;31.419352987627;27.570019324519;24.540500254556;29.114753917419;24.083917287181;51.999260943673;81.330476664147;85.23115365068;34.87067781366;0;0;0;15.602155277435;44.194847852346;55.137038123254;145.16851089727;22.663171105099;32.07425689056;26.674629650934;15.601810433862;23.053930292352;32.263917885482;24.700705421145;41.582465783657;20.905955935621;49.054142834429;43.483360805889;58.836479167142;56.172443310788;28.672618106783;0;37.822864548779;42.07753424397;29.830457724451;29.517010532557;16.697984065609;47.905587530827;50.300621755267;47.582797748821;56.470709204172;43.375726955916;52.049397073475;78.693639698621;48.525030003698;55.963023662977;33.803097601691;42.36908036171;40.144347423474;0;0;18.534215950353;19.459441668947;21.448535427917;21.327029028595;0;28.797653617384;28.674071520441;19.040077254175;11.807548906216;8.2022333388322;19.347521307331;28.972520582019;45.610933367929;27.887913786105;23.76678837676;0;23.463094669786;27.156791742658;20.183878284449;28.647260842465;18.729035512999;19.321714342621;39.019790573497;33.005095195565;27.742420511276;0;22.549617390369;52.799946352306;38.914166648412;41.055941603797;0;30.891231849269;46.924942968484;58.479652494663;45.862165424234;15.016143027302;30.987638984341;27.299214732586;35.96373949725;17.331870151221;0;23.12768364057;16.37292634669;21.521902391603;14.262811920366;43.150390339076;66.830111013319;47.463299477421;61.864932420626;33.88719927657;38.369379261787;0;0;22.554090716792;23.43337663139;35.743399687198;40.943537483422;38.959684149371;41.589617553654;21.535281865761;23.94850509995;0;39.109988021135;35.208487299841;25.223425778249;18.707634338197;34.777231995948;21.32595938368;13.300241202453;11.421672621264;12.765191790257;0;13.021651081792;31.64169027913;14.927002142798;26.769142957353;28.842672638277;72.652315850511;59.045448496831;39.813705254919;16.240898231339;17.803702056673;12.464601122297;0;35.522923755388;25.34485733221;35.510195590659;35.090685706988;26.760112378667;22.062361505125;34.249680952081;21.523125523043;30.19464113492;52.943933652566;43.202220560912;47.468991789803;22.272076376575;23.124286177143;15.699328639824;22.787206548939;0;28.667955556501;0;18.975105838205;21.283305751112;25.581999273321;34.787545798164;45.39934983997;0;58.779467229134;37.049391081558;12.867875389799;0;50.300850757375;0;0;15.539232814183;0;0;15.971830749564;24.394224600026;0;11.516930534863;0;11.277674042109;33.663251142621;0;20.084729002708;0;0;6.9719445099593;25.102487742577;27.271647929514;36.443966507942;0;13.631734223199;29.602881495893;29.318988446119;31.099880177006;29.086922946338;0;0;29.278196958294;8.9503269385315;0;23.211412473239;12.149128505685;25.255748313924;0;42.691994306124;20.04627840716;16.998106392571;15.89498603781;42.041562104404;28.856123450108;0;12.864430651206;25.533339152223;53.173073723682;38.832204614824;32.835323043044;27.262305874933;0;31.833479799813;0;28.215420379461;43.572534295953;69.572514623904;17.3493543325;22.317735978658;11.931988173676;19.291015733614;27.270165065992;33.189600658846;38.243218445451;28.601345973561;35.764208204784;16.787529597692;19.366956864367;58.000295688792;0;25.635865161978;34.556639107096;18.695089447642;29.401035443955;25.960838648414;49.208519359313;39.587597184785;37.953505207108;24.908175904129;29.359580684832;35.698221820593;55.875505803564;24.977498204898;27.060763638333;17.664051329417;25.060355925814;0;25.391138154107;25.987302626249;45.726416169231;27.86783675635;36.362161471853;0;29.445873978877;12.387173223727;27.75650357586;25.778046885065;25.370656179793;30.729806701008;10.638958850907;30.023657612778;39.579438840777;0;48.738014095719;38.384110437969;30.514690194792;26.802395664619;37.548694607389;45.637251943974;31.945780698425;32.209436455339;35.265323693262;36.437308834981;31.457511792192;32.186094757794;23.076243290065;12.257660284949;0;0;20.140821961018;52.953719696406;40.28870971092;49.044891434457;67.577185406438;38.388491979474;29.7296564025;0;0;57.830863971117;36.906244855714;28.765191491148;28.261625257392;23.702761298867;24.285654321397;0;18.843049742913;0;23.422924688703;0;47.122525115227;52.223957295216;31.307403173753;16.427565340241;23.368481560322;21.550693807662;40.793136429898;35.779565943245;33.673090819882;0;34.461028562323;28.702764447904;34.763472562945;20.75838215795;36.115385179001;47.211548359831;55.413136308476;30.916689605417;30.664175007591;32.723630786056;0;51.599848434893;42.210855934435;0;22.698076273959;24.404783027455;50.469368243394;28.943428149324;16.865164858532;0;61.09869932424;20.319446560484;19.923371356316;70.02977452975;42.586015408504;83.831798910206;15.40317140674;0;35.433846685141;21.632531287544;0;26.854732973081;71.634424194331;58.780124547528;36.543870873354;49.809465414857;66.174477660582;76.780911515629;42.552932377305;22.464247254144;38.104443035435;49.07507180096;39.608113230043;34.84977214212;55.457687516541;55.689875534333;51.833616927101;0;45.452744020999;28.272986530334;42.597070253389;42.30038923559;74.461362479306;62.034946830754;11.936968453827;50.692568414995;27.181617554606;36.757385844262;33.36383827325;17.195813124178;77.815707259295;31.549859652354;15.754176887755;57.54607886169;48.45234214652;67.82046297028;27.859176476049;13.745050602788;20.50266057192;26.392877812905;31.784934909652;22.452086165732;33.138164551609;18.281234314826;0;69.25843085114;16.300355733891;44.024353555672;60.633708736428;27.053366096773;18.409388222901;0;24.453003660179;23.398624031942;16.412604519726;18.590887180686;46.241570946575;46.042407318653;24.355794499928;17.058941314178;33.305848405814;32.630769304127;11.360161458359;17.252060382897;18.772002306909;0;14.477686973992;0;19.813380365522;14.456695935431;23.405179259833;28.713648778835;0;6.3699368064235;23.256237786152;14.222086120987;24.987143711667;23.089516429406;23.609578974646;26.81622712072;0;14.816220124201;28.62244924818;21.550415291303;31.817313034526;0;23.221546172703;17.238027656596;21.255366091086;15.185578594838;18.443150717326;0;20.203974131065;9.4504395408915;0;0;23.043429926292;18.756925030843;30.473297232367;46.845981720902;27.283479165898;50.646400911263;58.847199972659;53.700239654262;52.370524955075;0;46.964277125991;80.489849009652;0;56.581752405578;51.552650187158;43.413952571006;30.265193097909;49.342329536898;0;29.679797282239;40.737823305569;23.651420747047;31.489811397467;26.699303148725;0;0;0;55.80521162398;58.285475709815;61.766778832348;26.448672340706;30.624829475353;4.7562515539052;7.0524819546802;0;15.414833155601;51.892564980913;55.69663583376;48.30291050523;17.462938079178;26.217619629978;20.2285092647;19.882244142502;0;52.550796133318;34.568076649902;33.655451494671;47.863423305196;58.105110278734;26.737272096505;33.112401653913;26.275782317613;10.343413167356;0;39.053359333528;65.104938054653;55.723482721553;40.484104652782;25.656643747467;0;81.048798477186;40.907039505728;0;49.031613754934;29.442055138892;34.793299863547;24.445775039389;32.98992077305;30.061353185357;25.548946397894;30.060153707262;23.647887904246;22.709187268725;0;15.224822458913;7.0287199245488;0;0;13.295771433281;27.801167427015;46.420030036592;0;19.532659981032;21.903360942688;36.132075016965;36.126739172639;27.853439516906;16.385246848127;33.420410327439;29.063035036669;31.143268557416;0;47.605191796989;49.135646556716;13.142156240095;21.06362068143;21.849261207912;17.539228792561;37.287810928525;24.695721049389;6.5335354106673;22.480321488995;0;32.304215074299;0;26.798275808642;15.114135493898;34.314992178005;42.837692390889;31.341757329598;22.207741701491;47.299099293381;0;0;41.727409649175;34.875149027367;40.470439592646;29.40752727868;0;26.525315124828;0;32.673821946589;46.42771435393;46.09748183579;42.194056642374;36.348215461938;26.48324100976;26.132159727925;33.007725049997;29.486623310359;17.841127775353;27.537025081041;56.881873717406;45.192854253428;51.595213095347;56.505966517215;38.583050899551;12.998634322915;18.749435010106;0;0;30.720216893423;0;0;39.210771831202;15.108589476063;0;0;0;57.757704964441;84.144863130932;61.652158545439;41.440571240061;52.088732836404;41.571965025231;34.519524256562;45.48117598115;29.515210980495;21.310453288237;21.997483994829;29.618077695331;26.188039670595;23.866659804262;34.491871350321;42.094588241447;25.878666660986;25.838098572333;19.703824020621;39.401923934307;37.244751425169;42.177462637535;74.105569431642;19.264378140956;27.931901813413;20.521117980952;13.460133102532;18.335264491389;14.469469412066;10.244700233374;33.383778234438;24.307375716466;0;24.049029571941;23.758700696056;0;29.184693261303;22.113563806021;26.182142457621;22.922492717;0;34.117803019504;38.346817566614;24.244445991108;40.540541137644;52.76918846622;16.296705736397;19.599418185773;27.843362079123;25.396788615289;0;26.874977932399;23.33404269897;8.4503713971342;0;16.684957996958;23.835675432611;14.020120861691;20.739548153899;24.96804710527;31.42875906701;50.574894740692;33.035252967567;49.031798848205;15.154736709815;30.521913082162;17.514521300273;0;17.323543422236;27.199609633956;0;33.013366039961;29.659656973186;0;0;0;0;21.409269425947;19.388727424586
498.15794780735;33.072125332412;26.690672814141;17.069056157153;19.49932269637;17.609282163005;22.599107739391;20.416849176319;15.757622946643;9.4487150937915;11.79163568628;25.309094035882;13.92590591253;22.776524850555;0;0;0;0;12.581500906039;0;0;0;16.948393519106;0;19.260263581068;15.639570066467;0;25.947528042166;0;28.460803750328;22.125952342795;10.909355243998;0;0;0;0;0;0;10.152420278063;12.879345066752;21.070702263293;41.492242741172;15.898307674699;18.282535521125;15.006318638627;0;7.0732566967621;5.4802726227131;0;12.120609446025;14.436771091483;0;0;0;12.366532137224;10.698978217416;0;24.204502080098;14.682524295758;11.329662384544;0;0;0;15.436319953267;0;21.112868108266;6.7244101198231;6.6541304496126;12.573107670255;29.876524862871;0;0;0;32.479059207563;0;0;0;17.647954741849;9.9287407215322;0;0;0;22.421393900424;14.6859481699;9.8068456262277;0;0;0;16.660161262697;21.303589234064;19.151056004074;9.9438888142186;0;29.556520329766;24.861495758892;25.577924701359;0;21.403466741811;17.665827745743;24.582745202152;17.8315677297;0;42.868022923216;0;27.986896998098;19.609514080031;21.6874217934;15.851397267606;5.841454581108;17.796665589221;0;0;13.248915624651;31.420212937604;12.296575934556;27.952500025651;0;11.652790499693;20.270918213933;0;0;0;13.89851610207;7.613528008183;14.526926235537;17.803096548937;0;0;24.049231781173;4.4581232512647;14.435214599885;9.2011290346169;23.96208777196;24.08260642496;42.619474997422;0;21.374479347203;0;17.610680961504;32.521562148171;15.89090400718;12.283720490932;10.334198454098;0;10.073565442057;6.8007234122175;0;9.7722526536476;0;0;20.847184213273;6.591841509112;12.196018040644;19.649541215191;3.1673067891704;12.956095958432;0;8.0997265436764;13.30928996629;15.576868083897;7.0211312810633;0;5.3200000507355;19.658581690318;27.656601210693;0;28.304465518605;10.107208684286;57.607209177168;0;5.6265352711173;8.0592966551984;0;4.0896233970417;20.105211565171;0;35.066465120949;14.578558428644;10.285901428683;15.995795228166;0;0;9.3470083629382;9.5035112322755;10.659671572647;0;0;10.760899648789;14.179368801525;23.272930467865;13.508997056477;0;0;14.962627080185;16.191023644971;39.868478199595;12.197132768569;0;0;19.959205153273;0;6.4654561334642;14.759342578716;0;6.9069400593512;0;20.524915682502;0;0;0;0;16.172428371864;0;0;0;24.790010126484;9.0953621909496;14.350636863582;13.897634146376;22.296545356555;46.265935424771;0;26.384798156875;0;0;0;0;0;0;13.682356006617;16.231666095494;8.899592710824;25.950383304247;0;30.101054160259;0;7.9375773109673;0;0;0;0;9.7920973994488;15.128672855212;21.388415173565;10.839713500828;28.359990864396;37.826395678903;41.35154746506;13.320375060383;0;0;0;0;16.479531932443;19.905677152116;18.913176487211;0;24.380374312549;0;13.608172098131;17.124050116115;13.725307151557;0;30.688765510847;0;10.257476203702;0;20.802107081483;13.831217509538;30.066276741087;0;0;26.807801864181;14.886099963285;0;28.316741042796;15.809124027762;16.00349053614;20.656696062245;19.138334622873;18.455449326416;34.36196192964;17.179553003379;21.560973046453;35.469939710287;43.158714978289;0;0;13.576993226395;20.064898941824;6.217514212231;26.799935935192;22.867786832691;21.82650913515;34.923012627071;40.514229406935;0;0;0;49.497279760187;25.184297116147;0;33.916248196711;16.692484946412;0;0;0;12.577308140218;14.18918140763;13.244919886803;11.602533516535;36.019351306201;35.400379700671;18.280231236446;21.13519527532;18.525803420713;44.30253289034;37.032818401134;19.41109752315;38.651665340672;36.874696436105;41.944350113652;43.32535095508;57.456121607401;27.102352038932;28.998089912284;28.450485237777;14.93339325352;23.172606978362;13.210460709348;17.673795211664;14.561971810638;14.507885323721;11.76023045465;0;0;18.017856722077;0;0;13.161494327923;18.42673638963;10.159508764469;0;0;33.454409398518;48.03381552213;29.681262660604;39.642065162094;17.509240483037;6.1045828901045;28.900926644292;21.540030644522;16.341639071498;11.452684924937;11.826587326798;0;6.0339918433939;22.438657365047;6.572643000724;14.106202115454;6.9858332735739;19.886347306727;18.084445188316;29.226846182208;18.162688354846;8.7139781115297;13.049280427981;23.006160015946;29.708444005912;0;0;18.241276486159;28.568714515118;33.907525987418;0;7.1547968548836;15.988951893407;0;0;17.184458505065;11.030913518052;13.154293866849;12.304543671824;0;0;25.487829842538;7.4332128201813;0;5.8515131737649;6.4785758978352;11.441672043434;0;11.1214799373;0;0;15.86626997562;14.543550058405;11.66842541227;20.231984323423;0;15.222700671061;19.260963355945;20.477020041507;0;0;0;15.702795162013;16.510587787859;14.887671537453;25.341465698758;0;0;19.530575377532;0;0;0;22.964102837964;0;0;30.631557074829;15.243534146188;0;17.741641980818;18.495487767936;19.690070333721;10.364370717306;13.389706060749;31.274775627964;15.210954187907;13.931273430104;22.861395348837;31.781351042455;12.463393635658;0;16.127479006831;0;14.168507669186;8.7833396489073;0;17.87988971481;33.498934733564;11.882933989165;20.067823777638;20.439172578763;9.2748740243963;11.79997116897;24.511548837611;13.322253602311;27.682002907126;0;16.944832450729;0;39.27188543519;16.413296134903;0;0;0;7.3100030405306;6.6134281017631;0;0;0;10.43885418729;11.341562948249;28.103987248743;0;0;16.240191260908;40.732331351077;0;0;0;0;10.582757194842;36.852253502387;7.3928103603405;18.947662166149;0;9.7589577680075;0;9.5743690757054;0;22.685244994142;14.799455336278;16.259509695719;0;28.516219461204;0;14.730733467583;0;0;13.656223478002;23.513825930281;22.964572467291;13.389556603395;20.328233064669;0;15.58829661702;29.467740782663;0;11.565404644077;44.81237981317;47.620214435482;47.187797400225;21.757940020182;0;18.914981950587;30.287775375973;12.541442196068;0;0;0;11.526543684645;20.981759734561;13.150036071278;17.472060078289;0;11.056850959057;16.350387715686;22.586649808208;10.576957996713;0;7.5082452243575;9.8705118064426;13.964997398082;21.370321774098;16.179600720496;11.923891275435;0;0;0;0;0;25.578791623157;31.66170578224;35.396000130634;17.607370933261;28.796631253465;52.710037747177;27.484744909728;28.131688433072;30.996422242065;0;14.620252332703;27.306928964268;27.678530531667;14.188213956174;0;10.527904517773;0;13.714181083388;0;32.550144340543;13.394999720559;0;41.7559231204;41.494080110732;27.224137967544;24.862474412703;16.359876114881;25.112587067458;12.577133593185;0;31.389660708552;27.410783127789;0;25.442478687214;20.53347742101;11.522780509662;0;0;12.345215674256;18.811462919472;26.175736256238;44.107456303289;27.213770338835;34.325251215339;28.191504029599;30.90315827829;30.485367764102;32.531534966612;34.893411237283;31.696990332236;49.691040682517;24.409449325412;13.446451071652;22.056075184723;0;0;35.433144569255;21.951297228251;22.784631543206;0;12.956220424049;42.971952620462;34.427839813105;23.556714113832;30.425101360732;47.235208833342;26.465809003997;0;5.5099283841241;7.1801519703165;0;11.92532569076;12.189432002565;6.1469539195064;0;11.584123113125;12.626724931695;7.8186456224015;0;26.633889305285;30.022141711153;0;0;14.117794951969;18.360079788769;13.868582468831;19.447375687117;0;0;0;30.957300252608;0;24.916220672961;12.09742970295;22.423785625839;30.411048099916;0;0;32.862011706864;47.098058345723;0;0;27.309302818569;0;13.794149481187;38.440611085931;0;15.24998429502;15.817441754249;0;10.884984023624;17.450544457405;0;4.6537560938389;22.712162017704;0;13.425344354686;31.696662272425;41.864417868928;34.525501742241;15.810135217759;18.256593405099;28.580435241747;31.087133508605;33.077310265888;7.9468874510731;11.688588845926;12.073765963054;15.055968416542;23.126834660042;34.493706395332;29.271962976385;42.897854730886;51.753474756751;41.200497172951;34.330258213423;17.527532089766;31.089000525151;25.090217139671;0;0;15.682798111837;0;13.070201276387;14.218019352397;10.559551679978;0;0;0;8.5873082954299;12.01041310329;4.4338069662635;0;15.910790709743;0;17.92579801298;0;12.0043740171;0;12.763334797519;7.1618152106161;0;14.930415628389;0;0;11.950581143319;29.889170246142;0;25.095503913331;24.501512334185;18.021958781926;25.462204906841;27.377537231343;0;26.363777763988;19.142469046637;20.086528984573;12.734646157948;21.449383004174;13.101076531141;13.579609603019;0;16.269129181642;0;17.861714910038;0;27.195624163283;33.044600345832;13.887409847097;33.982145977527;49.366537217719;22.347001108513;17.09780999494;12.033017413727;0;0;9.3342636125803;19.46081719891;0;18.881176067303;0;13.234700186815;9.1484997733217;0;33.23681201105;21.493200839212;41.747562944188;18.969399270517;17.060767506944;25.742402327327;0;0;9.7916912642512;12.429757850802;16.592593682958;20.649019630871;0;20.359533627019;29.872271999449;31.698082877246;0;3.9889925480482;0;0;40.605025953311;33.193551705854;18.951559987148;19.953347998561;0;19.779213497276;12.371417666425;14.678434693749;12.06904234937;23.8378745802;17.647977884189;0;23.489810370212;0;0;12.437130480899;8.8831483156879;0;9.4886895151799;30.31833770565;24.967244523954;17.613770276782;20.912269247239;26.512838302484;31.488161897288;20.411787166589;22.086830110341;17.75921225397;0;0;43.010872386741;0;14.049530338333;0;0;15.817234430773;6.2263069023725;0;0;21.306321489497;17.658295798696;34.960789530538;0;0;0;4.6171994542838;9.8039509179249;30.211759543157;0;0;0;0;10.485949402461;26.050535716386;16.10265686678;0;13.461716404917;0;0;0;0;8.9430010293087;0;18.223692758528;0;0;24.554872542085;12.829618180582;7.3400913967922;0;21.197426271128;6.995423866693;9.8807760651398;0;12.766669576111;35.641371880004;12.735292911313;26.031607457548;11.432579883036;0;0;25.190332304057;0;22.168482361099;31.124546015957;0;6.4924322847005;6.9282511976181;0;18.513690044802;21.095085164521;0;0;5.672943370414;23.942870081954;0;29.342476739692;34.882531131057;12.817932580989;12.864150324539;0;16.628454472401;24.798413037291;23.118096343302;25.366809846562;9.6744228959296;13.664902058515;8.9831552841649;29.979574635741;19.62183314172;0;11.597470130714;0;24.668787864473;0;29.317602817114;19.990232789422;33.17743729572;15.707326171761;12.586902047949;8.9002845496421;14.824474485917;11.434313744979;16.581807331033;24.345933169228;13.560178302993;0;18.114983989383;0;8.2928348047342;6.4589668202656;14.705435287502;20.038763537469;15.157623887609;30.786535560711;24.190024410529;15.846268036102;0;23.563745617327;19.200009566331;16.384561690898;28.882042990492;0;13.693594919379;31.141082886086;0;15.622672794721;27.901505652419;0;22.498889838566;33.1254020836;40.930030277716;30.622034064552;29.105957317132;24.496065319975;16.353460667158;15.772053810305;16.402775491429;10.460069633145;10.869855868228;20.565631126958;15.590790428551;0;0;0;18.275029152724;0;18.57045324738;22.651354971419;23.940955368164;0;18.855947190053;0;20.313316916113;28.740962806869;20.424661644847;26.407084033675;13.57555670637;17.183891873416;27.760758665373;0;13.234830593547;29.864880970045;33.552908223481;26.085956854571;17.920621757683;22.711176590323;0;14.159958407715;6.9024041150649;10.647220343283;24.05318530524;25.144321907075;11.373378759075;0;12.648873643899;15.752811673202;39.225364966162;11.359690596806;14.278416138693;39.12971880598;11.454169661598;19.052681570501;12.054655883536;0;9.9387618751004;23.435242228172;12.684874484748;33.954260080908;58.278853581828;0;0;24.812833324744;22.227837368042;38.448535115996;0;0;29.865644541287;33.177513330226;23.080986846284;0;40.60836135091;28.246161654302;30.592929868289;10.692975716926;36.603537220451;12.400432688743;39.75726556983;28.942371582246;38.323229447588;36.491145194561;16.820273730392;17.786866110525;0;27.459929424831;23.379039957898;0;14.611683022488;0;13.503580189504;28.028909100737;47.69527430048;29.762936986957;15.96806456554;11.574779454979;11.330417684482;20.438387086823;7.9003017405494;0;0;34.157043061911;33.694077102552;60.777806665286;16.300355733891;0;35.783828106745;0;14.892988225268;7.399189237318;0;11.558356449513;8.5102393805987;0;10.297492689784;9.6689055369172;16.664490973635;0;6.5673503898788;8.0699752042465;12.234020032079;0;28.812840750139;18.45623138182;6.786415769059;31.242393354024;0;9.76803779421;18.329357251676;9.5712162596117;18.896744298864;0;15.37602498258;3.4765099406857;0;20.960695765702;14.507090695264;14.827796172633;0;0;13.629737737228;0;19.332038299459;11.956387785273;5.1087401579947;0;0;0;0;0;10.87906299365;25.516186760407;0;0;17.783516573552;0;16.063443502333;17.644631881661;17.697391891393;0;27.663213662361;35.580526887486;27.725572035039;0;36.229585211479;16.450480089564;18.814275204995;32.479730310263;37.986163295801;36.23526750021;0;18.429062839082;12.015457596495;18.297739101186;29.815363433786;9.2750669596261;24.222931844205;0;0;0;23.521076735835;11.36154009111;28.495121458132;13.328620695401;14.514515308924;13.294499617207;0;0;7.1454363135648;21.879118027304;39.097137999318;21.903171395299;27.752988053443;23.749595787682;13.463101972151;14.511756646415;16.267290662047;8.3904216219044;26.635335026476;14.506246451298;19.041900187774;43.7213962884;27.075156098468;13.889491998184;20.913095781419;32.645668940065;15.027222903517;21.387059542656;31.560563647444;48.913036362304;44.400674588634;13.293288094943;0;12.957087863067;17.456664287394;27.795808894918;0;34.746812897197;0;20.412069253281;17.864220221092;14.307456679351;0;9.4308191401623;21.262059939283;14.552546402613;11.354593634363;24.067430886519;14.920326009735;0;15.001288465063;27.666628616787;14.625348576609;8.2139812852544;12.287655009686;13.333077384366;6.9568378014633;0;0;15.290852394001;10.488023521798;15.321269780066;31.877929850787;16.767135598078;0;0;23.640673477416;16.32671800144;17.522874986794;0;11.981852920468;12.104538180782;15.909465996171;15.824442614172;7.8402424928008;0;0;0;0;0;0;17.157496089003;0;9.5766480729328;39.656681609805;0;14.202266230865;0;8.9793160004554;26.35912426487;26.179690893759;13.007175527108;0;17.181170024036;11.32762625361;13.151727072841;18.749653873702;35.079677111301;28.196028372392;21.704330095977;5.7781616748566;0;0;17.507682590526;9.1616602089649;15.793293796479;21.69720956231;21.427646413263;26.773732200829;26.615129156659;0;15.598361187499;13.073000557505;0;0;30.443458182672;16.339398548026;16.479441481221;16.628651928416;12.160572017319;3.5972666773506;6.7171975803043;0;0;11.303041316095;20.392637057338;39.606917645368;18.968729298806;33.137073570837;23.013016171041;20.337111211083;11.403604242464;22.731150174119;12.742444997004;11.88069783259;21.84103713418;0;15.500395627067;16.026838642386;0;0;0;30.032736809863;22.232836309922;33.771989656389;15.484745851388;19.264378140956;0;16.695146831961;0;20.124070783232;0;14.184969553903;20.030266940663;0;11.525742998316;20.693351027019;14.967981438515;7.4459511563691;15.43653197292;5.0385335254225;0;18.407456272742;0;14.826895704738;33.282143548382;0;28.494208913887;20.309790749885;17.812678363038;9.6215325639248;17.402101299452;8.033678031367;4.5556684822569;0;17.19350514661;8.8177788491835;0;4.4166065286065;0;11.252991744252;15.848145287413;17.144725678952;22.63936034488;18.503010270985;0;14.188689043986;21.414301872565;5.7652502488529;18.014936194567;18.209048391176;15.80393435011;14.113004998751;15.354803241868;12.380012264985;0;0;0;0;9.451772135164;7.7516320335325;15.675992385835
498.18036541508;35.760916009844;25.356139173434;35.779367714033;21.059268512079;23.761922918754;34.814841652575;26.0707458713;28.232407779402;29.763452545443;11.591777454309;19.772729715533;30.245326903776;17.178904336436;0;0;0;10.031944471926;10.222469486157;35.593388115248;0;0;23.225576303961;0;47.52065033086;31.869312588272;0;32.475208052774;29.824945515147;26.51348559899;26.437676389084;0;15.31645377789;0;16.71599406972;0;0;0;13.382735821084;17.258322389447;20.121571530712;72.611424797051;27.744105549965;19.831902938169;17.271423338797;0;0;17.171520884501;0;13.852125081172;9.4394272521234;22.969981617543;0;20.686277631065;57.710483307045;30.950615557526;57.903398923706;43.269692074695;35.556474499366;26.691916465282;0;19.235019654649;27.301822108626;12.395832689745;33.432254891486;26.9634219214;10.862508655099;0;17.662222679643;30.073080947495;35.399129362341;24.506821211554;0;39.122503136383;37.203588714271;35.925734879565;12.71831389508;23.320511623158;30.23752856103;33.832637780469;0;33.249782149889;20.7605499078;25.875242013633;22.710589871264;0;34.244748338491;32.997394730211;15.993754812189;16.116628377075;24.355147309528;12.238632386731;0;47.469562953866;40.803218230243;25.577924701359;29.696663792615;24.782961490518;34.595579335414;45.843497809418;24.412265344232;39.283763337414;34.471193690833;0;26.432069387092;18.357842968539;22.026287758922;30.353739448606;10.514618245994;13.689742760939;16.232172124407;0;29.55527331653;17.797463272349;19.159781107332;32.979928087818;27.05109458216;0;22.298010035327;44.146156507125;22.38573906546;27.435997892947;11.44583678994;24.597552026437;20.36764915498;22.041929060589;19.01348163948;25.397788350452;24.351737841313;18.055399167622;13.133678857273;25.96763083103;28.82938685064;46.910910431954;36.226553747808;11.425357466558;21.072010299837;28.638913436206;17.239929783367;34.807422746445;10.064239204548;15.695865071747;13.396183181238;40.789089169143;44.491580702419;22.442387260318;8.6484390415048;23.453406368754;8.2468842630785;9.533358426478;14.133684212389;9.887762263668;0;40.654223203844;25.050517332529;19.434143937648;28.956960242543;31.833808973984;24.517113095797;17.82686014046;10.297659212226;0;13.595555685213;0;39.948423971001;0;29.500428850377;22.696889676993;29.347068826105;0;25.788286659288;19.511981375744;0;20.819900930394;25.969231605013;13.053084088882;18.954846011324;16.722464079916;9.3508194806213;0;0;0;7.8514870248681;15.443205752448;16.474037884999;0;15.522132806;18.62463400752;0;22.075059046725;25.428700341603;13.417300366544;0;8.0945359614116;26.897990894065;39.591613767654;18.295699152853;8.6648243064838;13.820502373144;8.9103594434254;20.573517393138;0;18.976297601207;16.098232192537;12.708769709206;22.550070898204;7.1391011069571;0;33.347135092553;12.018325053804;0;18.794984324059;0;0;0;21.663342182603;16.334528016399;41.804029124347;43.678278745753;46.407925800272;27.294966087417;0;41.629348203069;15.679525590384;0;0;0;0;9.8225915119879;14.537503257031;0;0;0;41.30916112237;37.088798876034;13.826284977113;10.235297058879;0;0;0;19.429332892749;33.633725850281;14.408259862107;13.779075159893;0;30.880878941232;50.357839646147;48.70293368107;18.672311468573;12.835306493717;22.195492066381;18.691169616202;0;12.084990083792;23.55505129667;0;26.315391984492;42.66565504696;13.669431179899;8.2216039759544;0;10.386718925503;0;19.745484786049;14.442030010061;12.162436070104;19.433840801238;18.009877943029;21.681367987925;20.160046832174;35.28149802088;39.200305770298;40.34709573498;25.071326253954;12.065252348009;26.794335610388;10.687858497642;26.986278158982;34.32189499573;11.140224631225;36.125560383623;32.300244213862;37.868907157985;32.512578403382;51.158566889837;28.915268099598;0;19.613852127528;0;19.152858080832;0;17.445241316304;44.390409734048;42.160607389265;22.010302075885;30.780291172801;34.822962892238;0;0;16.758921493607;20.842176923708;29.376808469436;34.501011096654;14.837764396811;0;21.992874793209;35.32630652422;25.422218581291;24.926940310701;10.234710821621;16.349024500572;43.88564641905;40.499199822167;33.919984627627;0;32.640701265066;25.946104919841;33.435344613595;28.786525578549;0;27.921580840507;32.623383421729;39.305473031413;43.448224190721;35.787083631518;29.705360397949;40.16539092392;21.570456921751;14.590159949339;34.550435701371;0;0;18.393926035432;0;10.898543469159;33.20000384981;43.984767880365;0;40.151286424552;31.047627645358;17.960236734196;32.61737024382;0;18.495421884132;37.712243321966;40.933164531902;47.791863606057;53.430609566301;41.699638518811;61.554544141888;42.179730778155;27.694325114385;8.1708195357491;16.168496364617;0;27.218648362524;11.826624013052;0;17.351777521911;20.877179130872;24.062314608977;14.830496296542;32.058789197469;29.04186614308;22.919582923972;16.310779542094;17.528884156989;26.545569249168;30.354279745171;24.707175041676;0;19.109908699786;36.942303252308;32.551224947922;27.717969941333;13.75922472093;19.437549360612;35.28209159018;0;15.622235004604;18.470366820924;23.717590456895;12.011578346305;0;37.893064366662;9.8662567132406;24.157941665589;29.811842156262;15.958672292086;16.196439744588;17.162508065151;0;26.906806299919;28.852405701806;13.376047653448;18.132879972137;5.1941250208589;8.7513190592029;0;0;0;34.955081645975;17.666448663261;9.3619325520979;22.872006320575;0;0;27.940994717915;0;33.344033814155;0;40.043792137516;25.050085810313;32.84537192424;24.951456275524;15.402784771949;0;15.200537559222;8.820151009615;12.588311126642;23.091690340265;29.354518314393;21.773833340095;20.807423738928;0;13.091836695544;11.247353091029;24.573037993401;19.964377371628;23.65687940961;9.8328582145536;0;11.905331234061;29.809864294025;23.976185456821;0;18.55399813822;32.623832981656;27.68958020015;23.108914065367;20.151702925659;29.469676293129;26.509347459349;24.893864038236;24.306566408763;15.339962519661;0;39.265589564707;21.591962267558;15.607046138704;0;20.888272945705;39.018518432382;22.168607766622;28.186021168635;8.3324812396181;26.406430341064;12.183338400884;13.66775141031;28.476460109072;23.815471682518;42.651520024614;0;28.758963190202;10.254157509677;0;31.995094688067;55.73338364539;39.995094584541;0;44.561729026492;0;13.087063767794;26.768150551659;25.918068397283;16.307669912516;12.973174095742;24.070918822044;17.206583433066;16.997537323339;29.022306260732;28.717913892827;34.226860868355;15.831975476019;0;16.896218560204;28.746188972988;0;20.295677222004;6.729880815614;8.1108426093031;51.458233395372;0;24.765715405903;0;28.459526290536;0;21.758664027924;21.973055265685;29.739188442995;33.620362337432;59.384237584586;57.98913209482;43.255480950206;25.384263356879;26.918998555952;22.731162519565;23.34912138075;21.52382647163;13.472828232284;0;24.110083528914;23.610823354031;11.28564349359;21.368808615826;21.650161401358;26.217351580085;15.894223253644;11.102115115589;30.22625194922;22.612806751594;0;0;0;0;0;32.359201440992;23.642198218536;27.910404941425;0;0;0;0;34.43298872348;42.215607709653;25.323967573136;29.019555797411;0;27.839808669284;32.167331079533;15.807329690964;51.660703736775;7.8041002181027;12.470215224953;31.335820122931;33.020001336023;23.511897413088;0;9.7759113379318;19.111969091863;25.958985622126;17.944243433253;37.094881474883;27.847499419056;21.404779857027;33.167825457339;34.830797173242;28.768769908965;38.815903930037;36.879042767445;9.3442184437053;26.202361652468;27.812680633312;20.166541795997;12.563275600237;0;41.421596399306;26.248981445414;22.426056690847;0;0;19.752345078809;31.603257704714;39.438109292732;32.143669136057;37.761743338384;16.045531633206;33.519032350153;27.344612779578;43.711823619427;35.907448972581;0;22.605605508261;35.621890609756;25.527439370851;24.581793365363;36.194584918519;0;0;17.262301200406;0;25.552857805465;9.5967367616626;8.4497089722059;0;24.165695253429;39.618110100535;34.316684092919;23.125570991324;0;0;13.524369670123;8.2847907349806;25.966305017872;27.130115946479;34.322874323011;23.90482079808;15.822072460658;16.603909795479;27.65854032657;25.019665991685;11.5255386284;18.939654617092;39.093580213804;39.61311004733;0;28.607110823726;22.18509641143;23.403232916153;0;0;0;42.992656861994;38.69662531576;46.536211500542;21.672688987724;34.218444016916;28.391405994005;33.064361021385;23.243909269752;50.891000017917;47.267277112613;24.228328091309;0;0;0;18.202514490341;19.552872080129;46.982969105026;0;30.288163252609;19.62534439879;14.766312842481;13.061980828349;14.728899909003;8.9273947547207;7.1596247597522;33.220774294552;27.476399229673;31.756102992815;44.279759355448;27.72103345375;39.594722236141;22.509345055792;0;27.585096700989;21.980801470731;34.700736536607;0;18.57650727299;15.579052855553;36.271196639852;47.316972063074;22.268088938758;28.739745467724;37.940769295317;47.85424035727;0;39.973588330698;30.67318115709;0;61.220129820798;0;64.342089796654;27.088469465901;22.741757131179;22.4539355261;13.381665272844;0;21.511500292504;18.686473575119;15.794609540395;18.963639152408;11.424539293373;14.913714341068;16.659199334661;33.943020180785;23.389863175443;0;0;21.280481212132;19.947024023368;0;0;0;22.834753314007;0;21.003242397178;32.010485205318;7.8655711174059;25.133427716349;38.885607548875;37.653059395917;31.991642808153;23.778753342753;22.985418958935;0;39.785337352927;0;12.675964893177;18.677481031658;23.886812891012;11.55977340983;0;15.981096642972;8.4535671237944;0;0;29.82224310622;43.271259779802;23.560948228643;32.872729638066;50.537550428117;28.448512972923;20.449614221941;0;11.707800726869;16.784439603194;24.262876689138;22.538831649889;16.933438341909;25.251647133852;40.824164469844;25.206068547425;0;8.2336497959895;15.110677189984;25.631778754284;24.512906742242;19.495324205069;39.745407995369;38.386726890625;18.877761706707;11.421672621264;11.743976447037;8.2617395042119;0;0;22.888069952291;29.811091020688;41.284609854789;23.848645135362;27.554542631854;33.294502055283;0;19.898255239811;16.997183348587;0;46.587440990672;34.021475157651;13.865885897305;0;0;14.43332061083;26.976582680404;18.103563524055;17.254080648526;47.61624221583;0;27.078531398994;15.159984760526;11.831030137143;14.883779100093;6.9520291166253;16.104047719064;13.324542723444;0;15.979036495331;20.916352203679;21.521364468032;45.088712272378;25.284524030956;34.243458733423;29.924092407559;30.313138157638;34.314334372797;0;17.495948089522;22.32985116621;8.940610215303;0;0;27.680160253853;7.5798518811492;0;9.2581232174834;0;27.22320602299;0;0;0;0;0;0;38.73302505533;27.295909001637;0;20.246648059968;18.551376932986;0;22.498189936879;24.305897157404;0;11.538614061357;8.2258620610756;0;15.969925613615;20.585751958622;0;18.670049163257;27.335539137792;9.7764187021642;15.436121549894;7.5338813481396;12.669247953325;21.44079329063;24.042836023578;25.083621087501;25.358411516762;12.786886672534;22.22038021572;27.948655017974;22.155447384867;20.042428188296;30.764626995284;18.468013657213;0;0;0;0;20.639621508609;31.124546015957;18.072244096354;23.535067032039;12.7017938623;22.297407795995;24.768315059938;44.44031274659;16.24490695028;16.516270210085;29.104665987341;0;0;45.480838946523;0;0;31.529780207204;11.952598171443;0;20.148710592799;0;30.747648298862;23.069777674909;28.021697892145;18.842715961907;20.621788333255;31.581807628101;25.734392089895;26.416459742182;18.310297109762;25.843492048496;19.292287739669;47.379340266943;34.316566288508;37.303128980162;0;22.37671475191;0;11.575274598593;12.387173223727;29.558873937929;14.798508396982;37.618559163141;0;29.904100553902;30.023657612778;33.548286255516;29.810616093533;30.671336456789;57.858401763114;23.733647929282;35.676161796824;28.342043525769;45.954177304696;20.536573306131;38.142753697111;35.853079088149;30.568212109883;22.627333043507;45.480351288187;18.258126559172;19.877286948566;0;29.465547422955;17.553927397217;48.328244180756;31.13218477662;39.075110224829;53.720664739502;32.175325647536;21.829467987849;36.499137326763;19.326817152096;42.058810160812;16.915362225536;29.636863960577;0;25.445611394372;10.793624142843;14.629892976521;0;26.868958494587;19.30460825992;18.063172519424;30.176986526993;27.265519873004;16.942829952855;18.017329728006;19.500594957234;25.904369324361;28.138939006746;25.221661238681;17.664572233381;14.853984768942;16.081813329084;27.192092634856;17.256687819016;11.532434532194;35.218108528591;36.839314250474;41.178569183363;0;31.062411046651;17.094433992716;29.106200685088;31.679906946074;10.884560335295;29.66011381343;21.681744500498;0;26.774829161988;0;0;22.866984686906;29.816165270229;16.319555505271;15.606640895781;38.042782172481;43.760802040463;0;12.724358988177;41.060138959376;50.99016962008;0;11.709114908998;30.867509164461;42.494997403416;51.515165333789;36.543870873354;22.239650609586;46.661490658103;45.766534246835;0;0;26.089528564803;24.652735599543;35.61880686155;25.888402162718;25.455987712511;28.085672099448;34.397232028076;30.820930007611;42.234850638982;19.592683648214;34.206738233782;37.625083056919;35.129626993623;35.431724850203;17.362863205566;18.231537763288;0;40.433124428688;37.503876599128;0;14.271876440569;58.836224757093;30.945704600947;48.988580065447;48.0738082235;64.730321971634;29.897652803564;0;14.567679880048;19.150929632535;24.068361116557;0;27.583212112322;28.865106812883;0;0;34.41186210488;18.520590116524;18.88590927856;19.867315727318;7.8601882300028;0;0;0;8.8141765013344;7.9675230774369;0;17.496114781088;25.958149401239;0;18.294761800377;30.174689894139;15.729454326958;31.518187237985;13.31502489211;21.811909814878;22.168958178926;31.242393354024;0;11.721645353052;0;25.083187438982;11.746624834429;15.924842016059;10.955417800088;18.014642419917;22.365036038221;28.165934935162;19.20056121432;22.714921796374;0;13.676510883878;0;18.080433168127;0;11.253070856728;18.577236938163;20.37221450325;0;11.213965731573;16.193985995701;19.84876094312;0;28.351318622675;0;14.42904572425;20.037765153298;33.345644499276;18.189487495289;26.621725295138;33.0351315306;0;55.074943564155;43.487310640261;0;31.181593683426;15.654759041997;31.725925887016;28.669371740945;28.999759205592;45.708625064727;0;0;31.507752595851;0;31.1205641406;32.324577188115;32.926487706673;32.700957989677;73.423083658994;0;0;0;34.752946161042;26.336400135546;24.706711532939;0;34.660659716291;14.268754661716;0;11.228542778459;23.37087607462;47.449708390081;39.738610960043;48.30291050523;16.065903032844;19.131776486741;36.939016918147;0;26.139390437471;24.475713267573;23.45690915529;34.541121270846;46.482747632931;23.120358016669;25.695560196641;28.581230901272;22.294603178581;42.739763842471;20.505118942959;34.398743831567;33.733128525727;44.273452025343;37.765022996998;20.381445967614;23.394741974982;39.069677214644;40.382590281296;0;30.113904510904;0;24.587265236906;19.878981900163;25.422340380666;28.121911044366;24.005721447686;25.050128089385;0;8.7051884530113;0;19.18327629823;25.411525881061;37.503221162659;9.9017407681132;0;0;33.791051276637;5.1611912455609;0;0;33.208092067615;33.102174962837;26.306026210411;0;20.737793074975;19.561658197758;9.4373541083078;36.900178850934;32.384484215638;30.94301792654;34.708771608457;31.137526224722;0;4.6935964374459;0;25.415013895488;21.560666855202;0;0;34.768095885051;18.41694661447;0;16.656394217765;18.166760564826;39.542485283898;22.635713626932;24.190575781981;14.90245594175;22.092414136901;0;7.3947308239044;37.511061453854;33.144929755401;20.64182203215;27.243525858644;17.784018095055;11.32762625361;26.714445616708;16.428268156006;40.651900190353;28.39600020482;15.689877177815;13.963890714237;0;28.469162855622;16.586225612077;0;25.917200076274;47.303826252963;36.426998902548;27.889304375863;16.78800454497;14.525383868066;28.16370769965;13.933066383657;21.47760263158;22.916056324303;30.996975604175;8.5781842377136;29.962620874947;12.317519946974;8.1070480115459;8.9931666933765;16.419816307411;11.940651519736;0;31.397336989154;23.712368671323;0;30.41018506634;63.261685907961;19.177513475868;55.4648487575;31.863011853944;27.466806460394;12.340051997099;20.41472021938;26.824186383241;25.743812822574;29.744002419508;16.799216408284;0;0;15.378594357558;31.444532129984;30.593902956389;33.171598729164;32.739176942934;20.760640520836;16.937429823027;0;6.4608638892152;14.757651907703;12.334629662745;23.247588991118;21.057460117107;0;6.4031905546198;0;19.482134570766;18.901260627706;13.506965476305;0;20.36388857815;29.174081639818;28.563678687772;0;13.98814728845;14.843538361903;28.494208913887;13.418968888317;0;19.777594714734;26.000786647417;0;41.001016340312;0;17.439126648704;13.961483177874;19.621399951982;22.083032643033;0;20.107804920057;0;13.982106378951;12.51823454364;19.736544289051;0;19.217591489956;26.850240040216;23.061000995412;17.01410640598;11.561300565826;30.39218144252;27.969409906615;30.709606483736;26.410692831969;0;20.756634940944;139.65305427295;48.563841113732;17.103206720773;0;27.63924973292
499.16399579098;0;23.725042501459;10.175783478303;0;19.730882423608;10.077980478377;12.407162191763;0;5.6692290562749;17.587524413434;0;16.319420991246;4.2464707348492;0;6.1213716031746;34.375126691381;0;0;0;0;14.342676674733;0;0;23.040315311932;13.573966472783;25.731574777701;21.378152034741;15.825481293752;0;14.523702050655;16.443086164866;0;0;3.9799985880285;0;0;0;0;12.106584362746;0;0;0;0;0;17.288308833348;6.3659310270859;10.595193737245;8.6882309103911;0;0;0;0;14.979718284564;24.144181791723;0;46.668411072838;27.52018729655;24.058112099073;9.9854651524796;13.055418944611;11.789205594785;0;8.1859272479445;9.4843276287903;15.007942390213;0;0;11.974388257385;24.372954493394;0;23.661758411155;0;18.454010913388;0;15.567818447812;19.985921835126;23.320511623158;0;36.908332124148;0;28.134431049906;8.5810272952241;0;12.387594475235;0;0;8.9367944060987;13.105993526655;4.2607178468129;19.775546960728;0;11.233704152513;0;28.087796735237;30.496756374697;0;20.72756779207;0;0;16.770164888646;28.966815390215;22.096919032585;10.397475175097;29.887241855993;16.271724449387;26.092679345185;22.259408928978;5.2573091229972;0;7.6088306833156;0;10.701047235295;20.434124497883;26.880886926704;25.53933455581;0;0;13.851794112854;0;0;0;13.08095633136;0;11.531683712746;13.14038078612;0;25.397788350452;9.0751818042162;0;12.305428839247;9.2011290346169;17.222750586096;15.80421046638;27.550446337619;11.425357466558;16.837443636712;21.176661343674;10.751784165971;21.715675683603;0;12.624934949014;17.223664090164;0;10.073565442057;0;0;11.335813078231;8.2468842630785;24.786731908843;12.01363158053;0;0;11.010518784374;0;4.5727397500348;5.4095420233322;13.750698550893;9.1063562927247;10.384578722598;9.361508374751;0;8.8666667512258;0;15.803772120396;11.323688318884;30.098410516263;14.540194949324;11.141016869169;0;10.315314663715;0;0;10.781734410383;0;15.228598103695;6.3182820037746;14.578558428644;0;40.716569671696;0;0;0;0;17.443098937058;0;7.6378748727936;0;0;0;11.919703285127;12.458921768934;0;0;0;18.273052508148;24.67147310006;0;0;9.9796025766365;0;10.344729813543;5.9740196151947;26.830386987561;20.168264973306;0;8.9238763836963;0;0;0;2.7424520687601;0;0;0;0;17.196673691344;0;21.525955295373;13.897634146376;15.296467163218;24.778408930421;35.842530284258;21.1078385255;0;0;0;11.471901110299;0;0;0;0;0;0;0;48.914213010422;5.5022970827285;7.5198100840743;9.8866939900066;10.594703652134;0;24.139474200082;0;7.6844052597902;8.8432870429164;0;14.705180448206;17.63684706501;23.366906186605;13.558238900747;0;0;0;0;24.719297898665;25.87738029775;15.310666680123;38.40624776115;0;0;10.773136244354;0;0;0;28.785586254361;6.9953582861232;4.5425966044967;0;8.0974645015167;0;8.8634688658695;15.837472444928;14.334440169736;14.351651503046;9.5976170815918;19.304403756814;13.397167805194;14.027814278155;0;12.552915299364;0;25.523493749299;16.722821472425;24.383881682215;17.283002203903;29.671968796105;26.237928460746;0;0;15.917854127497;8.2083677489282;13.678531266908;22.249003417895;0;32.83303938279;12.619239856841;0;0;7.9165082485236;18.729488964597;19.876860376138;25.835615145013;7.9396779647125;35.085773996597;16.692484946412;0;10.238062403735;0;16.858944953909;9.9707761242802;13.545940793321;12.12992140365;0;20.395280485984;22.54561852495;21.375367948903;25.406816119835;0;0;0;0;18.96846524491;16.829523193749;0;28.015794833361;23.059459745832;47.622879368141;29.914848448545;14.103760294991;12.358723721793;0;16.001949718669;0;0;7.3921448572088;0;0;11.393644691902;19.482377516532;27.573775014451;14.511391182069;20.992484494515;13.902485677694;0;16.614531523034;31.325492436794;27.149547903813;24.650540175755;10.915930986664;13.131930362278;41.714649749048;23.433183765642;14.231805961559;0;6.736873485257;4.4349702475492;29.178391044626;7.4821498858084;0;7.098454440782;11.567085734672;38.810184853188;20.897517508764;47.677173678288;19.792864186685;20.865469360031;0;8.1801459399284;22.12130770764;15.758392037918;30.346856301189;11.74578096201;16.504012058906;25.613330254933;24.187368537692;0;11.557748765581;0;25.226695486979;20.818019458819;9.3733410027626;0;14.748753729498;0;0;0;34.531898496342;0;0;0;11.877389146031;9.1013300345496;21.672922456611;8.2514205986418;0;0;0;15.062962560491;0;0;0;16.789743387199;12.365062895175;24.49212201043;0;8.7969255079136;14.20362677579;15.702795162013;0;5.6573151842321;10.67009082053;0;0;12.312754042357;0;7.8651329564151;16.148080809301;0;4.4707463409476;0;19.721687431739;14.639829823567;17.835656697352;16.733594140999;22.128530008066;11.137817562509;6.5459183477722;22.494706182059;0;17.112323461396;20.502628821662;12.291072768192;20.827584421026;17.113913648963;16.667881110638;11.611784884918;16.817038747755;13.156471407101;17.148425028819;9.365593302992;11.301439725399;19.75913728425;21.864598540063;22.545332885988;5.7648948299074;0;10.383974628694;15.480978213228;0;29.342923081553;19.962500875086;0;7.5294937362423;20.522727227422;18.331733345476;0;14.581842169332;13.898121232139;0;4.8498472746263;0;0;0;0;4.0505581958032;20.128531407884;0;12.406261205577;29.896715730309;10.874242306396;3.8716747610456;0;9.5943590904434;14.871663372493;20.231741696022;0;16.525105511349;10.24197954927;0;8.9885137336911;0;10.771165210169;8.2504504001493;20.894304599868;14.627368646322;15.820063487726;13.572372286066;0;8.7058829764138;0;14.58140843383;13.272287906132;13.260390913423;0;18.912000855416;11.08101236143;0;14.858218387209;0;13.797034701709;0;33.351399438733;32.590821682306;32.066837946474;33.593217673017;0;12.296332673707;17.089852113249;20.375412525655;13.049879041855;19.834997119752;0;0;14.129311613436;27.339868745035;6.8489771204572;10.065425914667;0;18.658435993408;11.505828392519;23.250963037861;13.130016823506;36.719122755176;8.2590697467932;24.127917749082;6.5717634814504;0;0;19.119342907163;13.686833192429;0;0;29.480775494142;39.272873409594;0;23.218584240309;0;15.650996385121;21.06420249096;15.590292854799;0;23.041192430897;31.242425593192;0;16.340282018904;24.173346951975;0;17.836611830619;0;10.527904517773;21.296194130933;0;0;16.459318270313;24.674999485239;29.395897670318;30.206412470076;20.595601806787;26.258743004156;44.39727573697;0;0;0;0;15.607149737772;29.314309733886;30.325930271132;12.100691082943;15.453029399316;14.496401286349;15.553076086303;0;6.7898686208408;12.49081137853;21.115093913365;0;32.48775683861;27.4195793732;0;30.528574541583;35.80820975466;24.859003134864;25.143781626866;20.148474474755;27.838956526952;7.6395986438312;24.371692567369;19.511143432639;15.248655405293;13.681285868608;0;0;11.072905049035;14.518140229182;0;0;28.469175230067;30.338192419329;22.995716144739;0;36.821995135996;0;11.520759348623;14.636463631799;6.3332451263103;7.4533285567251;0;9.5619283192322;0;9.653435927604;8.1171803132326;7.8186456224015;12.10181555982;15.980333583171;0;0;0;0;0;0;21.392113255829;0;29.574064091084;0;18.574380151565;9.7814966848273;14.595892583569;19.35588752472;15.009469410844;0;0;0;31.661572923052;19.020369716542;0;0;0;16.468941681737;0;21.161750547305;24.660035504984;8.4722134972334;12.741828079811;10.955651463776;0;0;11.120088203249;0;11.525574755253;19.412673368791;17.298039841614;25.006914456134;22.817993523155;22.468977324315;18.489819152972;0;20.191153255363;12.246446533693;0;0;15.863084862328;21.810673997775;30.454117933461;13.025458601633;12.662246651451;0;43.660483259435;29.421495923358;0;0;20.657448534367;18.708425094781;0;0;0;21.385633788869;8.6746908644705;0;19.027055309825;14.987750771581;0;19.330834732881;9.9527676555916;11.807548906216;7.9092964338739;0;17.021355841936;0;10.795321465589;0;0;0;18.50507047951;0;10.275647910884;7.9013118570463;16.159979268374;17.370100319815;0;28.596033450084;23.989991908088;0;15.156690482309;13.511863419587;18.555152828729;21.464007442131;19.618128283422;25.839189374854;24.446412108425;0;0;0;12.837130737347;0;13.043572381847;0;0;12.697371452535;0;15.235276369482;17.888677227404;0;16.875839814194;21.161043282709;35.97900170105;15.179095092575;0;0;16.784439603194;0;7.2852789171358;12.131418513606;22.005006788071;22.708441486351;0;11.344028731555;0;10.221928687342;0;0;25.993765606758;28.454098905775;10.856852049874;18.448721667918;0;6.1272920593236;6.4257973921648;13.613544312783;10.032731064114;11.941601714239;28.594311795354;19.511219725894;31.962101727805;18.024400067454;22.118725141622;19.660034701095;0;0;0;0;0;4.3965004064626;13.761053218427;7.7565543126571;8.2476117776169;8.7277179260129;13.275946584307;32.010860150555;0;0;21.369202489568;0;0;0;9.655595995313;0;9.8924635371025;0;17.144174573115;23.48502703571;0;24.655250905495;32.710090567929;18.934618358481;19.236916547717;11.788442616859;15.012521288099;5.468987304498;0;0;8.940610215303;0;0;0;7.8505608769045;0;48.347976802413;0;0;14.660976254742;0;15.769245807955;0;11.286487554916;12.477755713723;20.141173028771;0;7.7269669133623;0;25.098921732864;0;0;10.481918149131;13.941325596589;15.384818748476;7.3118773876228;0;0;12.530457713944;0;10.344216428291;0;14.664628053246;0;7.2548487056159;0;0;13.757845057936;0;0;16.564830462146;7.2508609124981;3.7954963604656;41.421053806491;0;0;0;0;0;0;0;0;23.801123423967;18.795133860208;0;12.316891017988;14.029829624446;16.512210039959;12.657051098712;3.0459200531775;33.838212137735;15.045632417185;18.438762017137;15.780483370965;21.517816275774;0;24.470598563706;23.205918232502;7.3554450285805;26.50913031832;17.436384166845;13.210340767601;17.872070573714;13.209308184827;14.443282555519;6.3539391034337;8.8379092856808;26.723067993009;0;16.429749351845;0;0;11.686674303838;8.899986569481;17.324868417499;0;17.227389994834;0;0;20.104424302819;0;21.98891841724;17.185364590044;24.714518519971;0;0;6.7795355899821;19.978192938678;0;13.444969405716;13.265096989592;0;21.369477624494;13.900237907543;0;25.100256263049;27.632306011685;23.314297330545;8.0700079970092;25.570725959735;6.9969771212596;13.18642473718;0;0;20.566556590519;0;31.421333675277;11.249444919283;15.437080582649;36.453308216091;18.195701400676;22.661066768339;0;18.583478030861;57.830863971117;0;0;17.935262182576;25.445611394372;0;13.654566778086;38.794514176585;0;0;21.20459382715;14.159970601127;18.037190069834;18.416119513973;9.8035470578856;9.99204039131;0;27.139923420708;11.535488473505;27.416888153893;0;22.974019041549;14.351382223952;14.755718569883;0;0;19.492646860688;28.977511647552;0;27.080050656054;13.187134794381;17.055862821835;11.999964752301;9.8226520099;0;22.698076273959;0;12.795051103959;0;0;0;18.574004594569;15.519577294228;0;24.223159260845;29.075969140979;0;0;0;0;0;0;25.620032606503;25.699355572542;26.087808085701;30.453225727795;12.130718514319;42.080180666216;35.079932341483;0;10.255417224718;0;25.113534395796;0;11.94849330587;24.546845294207;34.023785629045;28.532266198404;30.506430721819;0;0;11.359218734237;16.252254811569;34.793458314258;20.364413285997;15.19250530487;20.899567679866;22.384861515558;22.70309125675;18.02134330088;9.4299620358397;19.368975169344;20.891123283316;0;27.036735327259;39.493705968387;17.565011992303;7.4744132008911;0;5.9349806918715;13.035506724667;12.860956321825;8.7059109622226;20.687409084241;15.394723633537;0;0;6.0371687903299;13.359114182411;13.120736972473;27.476074942035;0;17.264774887075;0;7.047778322874;0;2.9878211540389;16.126262136831;0;15.062136072324;0;11.258314954078;0;0;0;12.660187602334;0;4.0718494614354;0;13.2749648449;0;14.663485801341;0;0;0;8.456813740419;4.7406953736623;0;0;0;5.6787304490936;4.2537350593822;0;0;18.993586358437;0;0;0;8.2272404724665;7.7292240331223;19.858064316326;8.5468259421757;0;0;22.208532921095;0;0;0;0;16.53589772299;16.715967045785;11.503304729405;0;44.009658099211;22.732003289227;22.933497856144;0;0;18.213031527732;27.773453874041;29.515310480358;22.12380939206;17.433949457648;0;21.995978227292;8.527098939448;17.433278986169;17.5644962803;11.130080351551;0;0;0;0;0;26.733035508494;34.971285425889;12.35335576647;0;0;6.3416687385403;0;0;15.912085838039;20.437140317825;21.590268946795;23.727745511341;0;8.5030117718848;0;5.8742994057392;0;35.993695981725;28.395205819562;0;0;20.078205646055;15.278441198003;11.327926881602;19.507777781258;20.686826334712;13.008623845533;39.393940955623;20.071211472808;42.87400382914;8.4593651513275;0;26.274094833441;0;14.334945467819;0;26.253147522327;7.3067874067324;0;12.76015730078;19.273681311853;16.727688466046;23.49131313095;0;10.91440980196;12.300809770559;8.639590574648;5.7854325343869;0;15.001288465063;20.968392214828;0;25.273788570013;16.383540012915;11.612680302512;14.44881697227;10.63877531502;27.986693943777;13.7785702891;13.410915322955;7.0222486491971;16.110351645022;0;0;19.40440439575;30.117570320544;16.793195658624;24.936399019668;21.521525478852;10.924630603956;0;0;0;0;0;0;18.068459278845;22.227349362291;0;14.188780259578;16.48465310512;19.038974395951;21.184706343154;0;9.0710601384566;28.40453246173;0;5.8101456473535;11.962987166364;13.450116422482;28.841997907936;14.155949710864;0;19.139782290582;0;21.60674398779;26.847983926339;16.997605756407;0;6.2596751477613;14.868297776233;0;0;0;13.76851254052;18.960624572469;0;18.546387409949;34.8043996664;24.965503523239;24.697405213539;0;0;8.2648071989289;11.070348430062;0;6.9912782041542;8.6222639628821;18.056606934807;0;0;0;0;0;0;21.270381698438;16.258910827548;40.366980531746;39.12212749077;0;0;0;0;13.72136932778;16.963912337227;0;0;0;12.32317460047;9.8257557951125;14.898013283884;27.465836227823;0;23.415246161763;0;12.34416463401;10.697324098754;0;0;12.74524482938;8.3021545806938;0;8.217545411554;0;0;10.626315392253;0;10.309778524203;16.160119409151;11.196741167605;14.130045135859;16.439363463707;0;13.870321788303;31.593918875638;18.307030646347;27.79922820867;30.102011290009;0;13.897769259002;7.1655711233038;12.698394307645;11.642263899101;15.643643871098;10.070481585871;14.696298081973;0;7.3610108810109;19.501916263045;8.4858626268132;15.652489172754;13.316291789477;23.438396592347;0;9.0096144457;8.4413719628777;9.8835239411839;9.1565739246487;0;0;17.019621607811;12.316804362546;17.436810461105;0;0;0;0;0;0;3.3221280143711;23.101462463336
499.18895459745;68.29528320677;48.488055612356;44.9703979525;41.338564116304;52.827846489016;59.704399500688;34.551590913771;42.348611669104;31.180759809512;16.58823325358;18.981820526911;45.04160193584;29.725295143945;15.852842063555;20.590068119769;29.464394306898;41.039772839697;37.744502718117;0;0;0;14.437520405165;0;67.860928692176;28.91845031158;63.159319908903;49.773560080885;52.34582274087;50.780065638743;38.124717882971;25.138949040516;23.670883111285;14.509995367217;16.317994210917;15.663559597755;0;27.853717486221;18.689682784617;32.455949568214;48.215841215103;89.367907442524;58.605526330263;38.114438459294;47.850336791094;35.296963868085;16.975816072229;40.554017408077;45.178800734034;45.019406513808;37.757709008494;0;0;69.905351994634;76.554722754243;45.852763788927;21.605745867054;42.440770770582;50.062100912042;50.887466642444;40.145413254679;39.40076606678;23.714721393624;33.913127170056;34.617795845085;33.57709144929;47.070870838762;42.726521834355;14.369265908862;58.180601048748;31.721297740279;49.013642423107;46.219761538116;49.45674924788;59.93911515077;55.485301647329;39.971843670251;35.295909483698;52.802848382694;16.916318890234;0;27.281872533243;30.44880653144;50.3518222968;33.549735037095;45.110539160695;20.332819325979;45.027694892267;42.2057418655;30.566019335832;32.889857050474;0;25.110632811499;34.930433116996;69.270579786227;43.039777141709;57.036449506451;25.233560790346;45.268683598467;44.514700771464;57.952595121525;38.49015195686;66.585382684857;20.247714814663;54.76448363208;38.801804456231;29.481339000403;15.851397267606;42.058472983977;42.894527317609;46.160239478781;42.428336982259;16.306357691879;43.724631990093;25.737019397908;35.594190680145;0;45.904932271517;39.866139154069;20.01976864858;64.669912855775;58.704966079762;18.190704898298;38.653296041544;34.14576475982;41.752500239769;38.827530926937;0;51.123524163751;33.213018221922;40.584250883284;35.782168467955;57.284366079843;60.2065160624;55.557529907353;26.556236273621;47.588463452263;39.126402863549;40.226502827856;53.302113041571;34.695140415677;53.91188437687;31.002595362294;21.998609888976;15.949811949924;34.003617061088;37.92007887429;28.534977748651;37.884124583517;40.993441233855;38.514289478759;30.134132613083;0;52.342312374949;44.342295048385;14.099280895941;53.777211879009;27.689762835359;28.019557823768;26.653752054668;29.956826799203;23.961431561529;53.791111624103;19.658581690318;39.728927135996;28.555387934576;59.200184922716;41.492751440754;57.878941295928;0;18.286239631131;0;18.198088992048;18.960981204466;15.497767248153;23.930654162949;0;24.869305554746;37.403277922485;29.083264051212;0;0;12.338051039078;33.559274038973;18.799784409941;15.909675230222;24.63830604127;34.765983480704;30.360530845618;0;37.547065348149;30.66811512353;29.262484692037;24.038318915707;34.73235717389;38.484156039887;29.661209232656;9.1462034346218;13.820502373144;0;32.179091307217;0;33.735640179923;36.324216229313;42.823028367978;39.671421024618;50.419901567884;34.442236519245;43.536537481944;27.69440121094;15.906221998808;16.609521030564;19.497077858312;30.87322267255;11.996723085703;26.353344098424;0;32.444918126359;18.662537282276;43.815304247184;69.882856436579;30.79428658225;53.649089585645;15.452286089074;24.417099384322;0;22.943802220598;12.24750787314;0;20.238484926455;33.365091418515;41.650093886656;50.079687078371;64.768684722728;60.202108320519;20.739427465669;20.888361344651;27.058320393702;0;0;37.092362795248;18.732708068511;28.576382059845;19.126178953284;32.085551962451;57.350203748002;63.121347390562;62.48678283609;38.890737899512;19.167391030617;13.582316040621;12.806912514805;0;53.833137645981;66.352257173719;32.872901989676;74.678815091125;58.063786191728;0;35.154444586839;12.61772113819;0;19.498383907081;66.135479162911;30.350828693018;22.273376899468;0;25.548896616854;52.334336522577;53.007019688043;47.512417334785;49.731731201125;61.197608296009;33.88546439011;30.163130870022;60.896217296336;38.075495897848;38.282859713904;59.745520918494;52.559008516547;28.468512258834;39.630796092185;37.868907157985;56.982571622769;45.360595975655;75.715164986725;7.1857802448196;0;57.585178167122;0;32.331073903601;26.294276766603;48.963967100586;72.755030450501;31.40136429493;48.932770582402;45.029693395136;54.197633393739;16.973599374166;46.379340877656;29.743523318208;35.728550841206;41.518165895974;41.11297218283;0;29.576624721902;42.928169953483;0;16.6818754387;28.898007025752;34.807600549605;46.369739612581;53.027729263557;41.0289634418;34.825037669562;41.286076194732;51.53920160948;51.845945761587;45.556657452291;35.921622063822;66.162006774245;44.792423269517;46.228596122173;77.399568776913;66.033907453972;74.027644166318;51.461907121273;27.377887631453;36.389575403057;45.728517840049;39.885456761458;23.956792333629;67.35803900299;41.664816467904;0;46.02727806451;51.138916872954;0;37.248783791452;44.546596186818;27.056980015153;28.339682342991;0;49.216631115403;42.88247022901;43.4392766461;30.184334909088;90.774583994361;38.013482627646;59.519683178519;48.16821107382;33.079332775515;25.372544874168;36.71596049465;26.979402339258;20.686172755519;24.135967373576;37.041593110554;20.506646162259;32.162140823235;31.048147882551;52.24379377191;36.168890376632;36.256087669068;40.109270116951;36.866830471857;55.118602404756;55.745695423253;45.46683604383;24.17006254077;0;27.361914729238;57.794181088055;41.36718170465;27.717969941333;22.565128542325;35.426501254019;51.864674637565;36.009547172011;27.599281841468;24.627155761232;31.091967321644;22.558330065011;39.036565301484;18.244808769134;0;24.157941665589;40.059662897477;27.661698639616;23.754778292062;36.145282137211;34.176531566195;40.898345575877;35.832826436114;31.404633621138;0;23.892975095951;20.419744471473;28.324778052792;40.803625513997;36.041982471188;66.343318226034;25.696652601107;33.702957187553;17.593851015827;36.929429617055;25.12447225922;24.765881681789;40.196713151122;39.345959900703;0;0;34.532321682013;51.738727455882;36.071127007007;30.557137531447;36.742564540742;16.541761461506;15.824388576074;19.302077060851;35.467628954002;23.223511324678;36.088112665528;20.477147171643;16.706726343764;36.548044108395;31.599706303368;59.198682438647;42.780808653489;21.291191468649;42.035468867217;31.627072639336;13.951560039916;53.209005083959;49.135052707477;42.706427346272;48.915086000762;50.19051227947;34.815575104601;47.229897359875;42.527944485969;33.272215169661;22.049831064318;46.643239987432;36.140026370924;29.735927345804;32.89707870311;36.460904595799;36.540243837406;19.236591752356;18.776706229186;18.216517103812;33.697811373421;40.713500802162;47.168443588329;17.914834665179;21.95903154678;34.72251444252;0;13.619176573904;32.859321688537;36.089747713135;27.275715779693;38.07524704055;26.964636414335;42.346914795134;43.966048482922;63.484384019915;66.90423656308;18.067815551546;0;47.971795452217;26.174127535587;46.377377118572;43.736740420416;42.617377371374;31.920836261891;37.045314782862;36.21086961287;40.605228050199;42.486262773442;34.905751692939;38.007735034045;20.134142724937;23.290649023597;19.112116076297;20.467286548767;32.04505861531;6.8743422848722;9.7209389558869;39.816863718397;34.239516836151;35.419560578525;34.89714443559;37.398416719826;30.898914258296;31.528414626518;38.645985363028;51.270462286599;49.984175880714;57.020134524285;78.500007994399;54.340809214683;65.725860664599;36.781279557926;46.692830828535;56.910866746063;37.116292006193;36.26849499944;25.44867554987;13.281828982171;15.686078440498;37.740134967467;54.202879314284;47.120962588745;37.982739300629;45.625001451056;17.967382808467;39.56390113919;47.830552535029;59.814521084861;58.092940478338;30.03298089743;18.644300078836;12.322056527719;0;65.180677188284;26.109210206557;41.597238133854;0;0;28.006736719435;83.25849162834;0;54.880290022549;43.453626176632;33.910492167761;73.324755506507;51.225247951482;58.837713177121;55.191693497265;56.580770759325;30.844777052501;45.58078668431;41.184220732995;37.875883885439;34.051713494817;0;34.215689682761;0;18.122310717334;41.973925943871;54.291184145359;37.364999220505;22.831765180829;67.668286758946;72.387482820912;72.983859232139;70.020846305165;64.053074280299;22.1925188038;30.918786749913;0;58.746013057904;54.821566255579;82.997282847309;24.666793361384;0;26.143082661706;26.361145908989;10.284113133889;27.776735267076;41.535710126195;58.110134488849;54.341539301764;56.115216357599;81.852522128886;71.4776716341;48.134010166791;64.196700370967;49.718006269727;20.525536021931;44.22835860312;72.44115569379;25.90010271933;53.785804286607;62.068057731367;39.646504053762;27.362571737216;0;18.92353209332;33.857536592241;27.805929591484;0;31.252329178518;36.083024419504;41.759629565429;54.482158250613;9.348635081599;35.671307787996;0;35.564083206619;35.34844046925;56.365881624162;47.70130276304;17.642598951081;12.635405278985;21.234886723514;23.16824622625;53.513262805756;26.896140941061;64.543016319038;39.654901854536;29.590168449122;15.360185528557;65.301318747872;24.520380706051;26.775116358622;75.699345975704;64.176339767488;26.820130246973;52.426749979648;49.506695780478;46.822916632069;47.129029481441;33.909649436574;30.416394681703;47.740962945334;58.372884272321;59.667354723385;59.452102824669;96.035102704992;41.437234025324;25.487107467784;0;0;29.181808944833;31.070317278013;77.851944674031;87.473333489378;30.49996859004;32.513630272622;20.958637582877;41.72577209056;24.814994411907;20.047482957969;0;31.751828492412;37.332064170751;44.923267648372;29.30746662375;90.706238716011;51.240228776183;49.574152801447;53.248397431538;56.165531942736;48.043751786026;66.560477099456;40.869706891233;27.760398509074;52.968779708882;56.117700461658;55.823394006997;50.503443540844;47.367358270878;52.812025602024;59.551943555713;63.174095665191;27.746373076602;45.070796802254;79.235682754367;49.176825593756;0;0;20.435161176031;42.435649904572;25.805269186712;30.945100943452;59.269741687618;19.603222040749;0;16.876432111655;25.40412037398;29.000753590871;47.15958318662;27.886051060194;50.914530271177;0;35.65018256514;38.135439709704;37.650082144541;30.761675602303;31.75992612406;48.264406854152;17.265829613546;40.224296222366;56.641631477656;67.810468310888;21.340323470212;34.215234360715;52.380882063045;44.22771976805;47.201442879092;34.017780186003;51.766135595727;57.975961195784;88.36515234325;38.347313111255;18.743667608165;15.211157871812;37.920946337002;29.249158642056;26.972804622937;13.758288676743;13.457765594081;22.64917984111;25.728884259084;32.356057337036;41.167661679238;64.302542466074;65.644654498671;37.091689591614;43.815807267727;44.13703115652;43.850719156328;30.172605873424;23.090384766881;40.125300926386;46.659378248343;34.605074856395;50.042101368626;0;66.594418291433;21.535281865761;42.224995834123;28.360349297297;22.221584102918;47.320206930986;38.545657703381;32.29528454173;62.102199992764;29.468598421086;57.062325158909;17.132508931896;34.7213216695;0;33.146020935471;36.658055811187;25.624687011804;43.804052112032;69.844511192691;53.229192492844;39.363632331221;44.237450283243;39.604997441336;25.658276493441;0;35.067976959678;35.522923755388;40.414772502713;0;24.081843132247;17.840074919111;25.155215921732;37.42339656154;34.597921401527;30.875723265783;19.645862172965;0;56.277670678632;40.613786333754;24.199834371429;32.621981589244;18.538744311001;19.682724989968;29.879277622269;30.770850208719;50.600282235214;51.190019866898;31.672951481255;48.297272321723;50.851031601291;47.135113786006;26.717939649606;34.446747906407;27.522955694848;15.799296657439;40.094881038488;41.710476706694;42.787206030379;0;0;18.782965886543;13.535449787766;0;25.717008937454;31.671558970875;58.860985995655;37.21632433896;21.466421018483;18.636381409402;0;0;11.586487448457;0;31.682751519758;43.180109221731;11.569513177125;25.098921732864;45.089582430583;40.259918834415;38.737523594613;25.952313802881;31.010025289897;5.0269157039907;0;0;0;29.810003431029;29.771159476546;23.918596745568;10.591120260678;8.4197026635785;20.648415546753;33.196637042256;25.883480188688;23.374979467367;35.682334223065;21.860699583416;21.795829555456;23.389873911284;32.434241625797;74.7505529159;50.941171645253;42.892989560733;36.642884240501;37.949973442769;0;0;0;56.567851542114;0;8.67467716625;46.258580028491;18.475336526982;42.340021545204;24.017760058122;64.129058900143;38.581654006915;21.753136374258;25.158270599227;30.272594356494;72.446764566705;48.415086620493;24.555465993573;22.140065367163;28.250683065655;32.486548876231;37.835758727056;29.83559068549;41.282314898753;40.164115590389;34.418619918211;54.83258167784;25.634857762129;40.550407310771;50.643016965772;45.16133513815;19.651268832599;32.096873757112;25.060355925814;45.819183381714;70.676363934114;60.303868914756;44.35118560775;76.003191153681;37.760706143848;29.937320757887;28.024349028172;20.010049053713;33.163614662067;25.300675646453;51.616162572682;45.606935341973;30.191639982305;37.771698287043;67.47351954761;20.867431265473;55.880654092506;71.405734858868;26.924726642463;48.352970557117;29.064133806681;40.566446172421;24.448301554917;38.481800396641;56.816354839144;48.909139375813;24.282991558885;29.037455053227;41.334369849237;25.509184917326;43.007373579124;35.002697274248;0;44.340765287955;50.230079639589;53.064964502855;48.391233713758;42.826467930859;48.232729268391;41.398350390758;26.76020836444;21.029405080406;35.368484653393;8.7167246942873;29.348610844215;16.731360916847;20.387956714259;20.481850167129;48.770246393421;29.78949746139;43.49971727902;19.633883173287;46.890394449635;58.306265574578;26.150889709841;36.829541649895;44.158372051919;65.087448974656;40.293628636879;48.292638185691;15.640506664973;0;34.043319125204;43.809482578379;54.271032706181;49.82011717908;42.620640894473;66.883026843094;54.565840646267;30.916689605417;62.523058132361;24.420619989594;52.27992734519;33.359902011396;30.529864355095;61.601774843277;31.506284977287;49.91887437434;27.011774552802;23.680986667629;31.250158414338;0;65.131213479639;27.999237386494;31.545337980833;43.632742001906;56.096061676029;0;16.072874511381;32.415899178455;0;0;30.248546848245;71.303946169906;73.050924107778;85.198158052035;27.407903155015;25.915625916955;86.196499106605;59.008627912163;33.646504670428;28.812838869445;67.970087576723;49.535870597213;38.183360955581;30.369087152419;47.578453224574;60.986030844515;52.309154697075;0;53.497477476043;33.977185567155;74.609413958967;22.931263638241;42.525337939649;68.509182268498;21.703579006957;36.907747179339;31.445400700426;29.189688758678;52.359308239042;22.188145966682;50.631180705829;72.053057854701;0;61.638795677284;58.798936042391;41.472944981826;33.295113349424;33.277490933065;20.50266057192;31.864571993629;36.194405648563;21.535674485498;31.414213794589;37.043553743199;0;0;21.733807645188;43.113504861417;38.964612827344;27.898783787298;26.683270570273;0;27.509629117701;31.855958019391;18.996070045979;40.833555771864;28.949554920335;46.50283139184;29.803801164385;40.32113401533;29.553076754455;19.648635279904;18.351030048118;23.887468222473;37.325725517225;36.91246276364;0;65.413761084987;35.465950854285;23.834012217872;33.83881338771;48.186123238045;26.046863763299;25.934742711867;33.827254961676;25.283708659532;54.293053003129;34.224886054936;14.080411557168;37.858202993957;0;24.693700207002;31.62099155037;14.427820406889;33.025565428242;29.53931099891;36.690042952871;23.898174705736;17.873830576595;23.362428607443;38.235800267628;23.421537912881;46.935386058319;48.669763635591;22.588273309158;10.821784293188;19.787293088881;0;54.568462485866;44.2663571768;56.779132318219;28.940800520722;60.859070057194;50.076297100907;63.666128376757;32.275684689862;38.018700530564;41.12620022391;0;55.03509858128;57.605390492533;77.940009340074;27.312491332259;32.102238493885;29.844846288068;50.570916728475;36.900202269538;54.722895061794;40.775268604412;17.354547046671;90.469575221813;14.53297381565;19.370298488335;33.750457329473;69.510826587261;41.611303634424;18.062507939994;53.890203805466;25.366674954161;12.822694463055;13.270096010906;45.249994101925;65.398849017041;47.248269724145;40.464280291662;41.212533866859;0;10.554004833756;18.978505772388;19.685219959083;43.19243517807;54.938550390022;0;60.749729579672;62.668338834656;21.528712597186;43.568949544622;49.366621324;48.009049795652;41.230723035843;64.369926575903;47.901042506532;72.771306202576;38.973503732902;30.452278092788;26.993933048056;108.48069950023;39.508508240575;0;47.487310959503;33.525259866184;16.468828602079;29.549837959701;38.429119180076;31.758365058724;44.924992994955;49.733668938438;28.650325730144;27.818754404188;14.193613086922;14.920326009735;25.411525881061;17.046918710299;32.908726670494;39.887314299843;6.9502918567537;30.719137524215;19.354467170853;29.700345998555;28.787274381818;58.061947137089;40.327522797364;30.260526882564;29.152971664849;38.219238477019;25.989060177022;44.04098583877;53.75974332593;76.10353790675;51.93451249982;44.481144197246;17.858287099473;17.267964503027;34.090332019344;17.400978433312;37.642992279166;39.854566005071;10.578974818351;0;53.931613302008;50.805369970952;31.152995627546;31.153626222117;24.222347419768;52.723313711864;40.33800248902;47.984584747864;0;56.80906492346;0;43.840189884576;42.580123812482;49.237033332299;13.855469583224;32.852487064835;25.922467053809;23.436468110917;25.275975468116;42.320647314928;69.652788488144;46.993380620653;29.026272778958;26.48324100976;46.407111240971;0;19.350596547423;17.358935132776;42.925362626328;56.490933004572;52.789928890858;37.232221341777;33.985472615426;30.412522473764;33.363161428816;40.423093829128;35.028947149125;16.905287452355;25.185042678392;34.312736950854;61.42337279364;50.501831782595;21.741628758237;10.02095717262;19.405237454213;45.374475774995;44.429003818801;0;56.435437437748;38.506725488552;87.91855484526;57.236763440536;37.587926412701;50.288129540134;26.832009982268;40.253078433336;36.483631991423;26.606069794111;32.125408988624;30.034448293003;26.252922323321;45.763382629463;24.646349200939;0;24.029053683684;56.086777717564;68.978799833349;72.046911266964;37.163390043331;34.414034737241;45.760775311336;18.434224626957;41.457209955797;36.446928196297;37.478297821418;32.310208428334;36.978954351993;45.613840850651;17.288614497473;30.760386661785;42.52807424594;43.243793254298;27.978714200918;31.350875269295;27.636705927489;34.3837390755;26.842975152364;21.682342105853;48.234990649829;43.788438167613;48.648649365173;45.153016935013;33.351397786114;32.962657857891;42.379234929254;23.06443047715;11.136078512184;32.891764036668;33.404524284842;20.574817314762;0;11.777617409617;30.336314186959;27.855766448887;37.957286243928;26.799037226323;27.433577829678;38.239554560036;28.155045142812;30.353018334603;39.039919567676;38.661089904072;27.272611738997;36.418096782352;35.254930473323;24.890208815979;60.378209357855;38.790705096954;18.732414930433;33.529948750755;0;0;8.1015189729978;33.590405478641;43.727768234172
500.17332593607;34.685399738872;21.204256735679;15.756051837372;12.323571944106;29.278083596322;22.293714391561;24.18611363964;25.606137288295;21.732044715721;5.7958887271545;13.181819810355;13.055536792997;10.037112646007;0;0;0;0;18.085907552431;33.368801358045;0;22.948282679572;0;0;46.980642940737;15.049397611129;19.493617255834;30.516904049592;19.477515438463;20.222150033128;19.516224630568;15.178233382953;0;0;11.939995764085;21.064787045257;11.90514748902;0;0;20.349365205467;21.450354556326;23.139904605654;17.456965289866;35.635450592023;9.0604188006805;10.084846819453;0;9.1337877045219;17.955677214808;0;0;0;0;18.546317876127;20.610886895373;0;30.248044213876;38.959301293308;27.065376111457;21.123099361015;15.340117259918;8.0662985648526;19.529770559455;9.8231126975334;15.412032396784;21.875983823022;20.690492676379;25.565869622196;15.866064441036;37.542212163212;18.389158110307;0;0;30.264577897956;0;25.547189247691;25.43662779016;0;23.919239010964;0;0;0;19.930127911488;31.702999223911;21.16214056186;0;0;0;8.2190128895973;0;17.069419481892;0;15.859347038841;38.513041641816;46.49669054144;16.478086105683;23.097405172034;39.878038034743;35.331655491487;0;37.998221709718;17.459450372184;25.9270516649;26.81454124104;17.44862096795;0;23.38175162101;19.224034984117;0;8.2138456565634;11.15961833553;25.789773459805;0;29.662438787249;30.026522630893;30.968956862951;35.166422956808;0;0;23.099733056054;46.015130301224;21.182204255584;10.62827701923;0;17.821693010608;15.047855416363;29.420861063195;26.456029531721;18.755375728713;15.1576190543;0;15.130745523592;27.518960175611;35.37132818666;41.553988122486;10.807770576474;40.329206315477;17.546376541901;19.093685674051;40.52207424213;0;24.226226523784;18.180534317395;0;0;0;3.9915872499253;17.590054776566;4.3811572647604;10.486694269126;22.967236845131;17.421295416939;12.837913726994;33.200948949806;25.338454313363;0;24.183834927838;16.764550288074;11.558067602304;15.23071545981;13.574187143389;11.980715780764;0;23.958896435075;32.046537910803;0;44.250643275565;35.463890120302;27.988408232303;0;28.601554294847;0;9.7489762457401;33.83233901189;28.063524476385;11.809933223274;0;9.8619659958476;0;0;0;0;6.7298460213155;8.3155723282411;14.148291360058;13.177710796749;11.826386899809;22.142620431163;9.6753340057463;18.310320294571;22.846097963159;36.737846241729;0;13.245604300492;28.726009692691;33.777460696879;26.05751091467;12.756546895657;0;0;22.683621741153;0;15.462168415798;15.685457008113;34.258422694382;0;25.433047693535;9.949979438893;0;0;16.180467205684;29.285208132836;0;14.779734258136;0;19.430007936974;10.951558556449;16.222459063179;17.471311498301;21.778021045938;37.748357354939;23.726745399438;27.850620276701;16.815723096934;0;0;0;0;0;9.1215706710782;0;27.410745549338;19.576604948818;40.289181835398;38.701355348905;12.556524111868;7.7286936975208;0;0;0;21.195635882999;15.752504512157;19.691288478212;18.71486327687;16.042775981225;15.545476473817;30.400354809425;43.451943526777;10.941736656743;12.664169073801;0;10.730115890782;0;21.972709243258;0;18.462862761325;19.203123880575;0;0;12.757661341998;37.627846965674;17.063895377612;9.5417623375079;42.583635863889;18.16536587203;13.62778981349;0;9.6331905276664;4.4858002733637;27.11178711913;31.047718258374;30.716657506577;43.596526263971;32.710245971956;20.993539085535;40.495984502063;0;18.51384199279;29.554965135212;33.420673893674;17.473776489905;25.198772081736;41.193981932832;21.732091880155;26.943511895314;43.694182906059;26.347860897672;14.264619729111;28.32441690334;9.1204086099202;0;29.328231778134;0;45.518531871595;36.390366098797;17.363241174401;34.222566980303;34.710843858911;12.87652366316;17.148663853923;21.927706971817;32.552679655321;25.729567597505;21.947526503616;0;18.200999828863;15.65089529554;20.070172564177;7.2863363985125;14.147982606358;0;43.471630886795;24.76569773298;22.748732205354;22.095885969653;29.288413027032;34.594806559788;18.198985042843;27.994235883727;26.869373303738;45.979559753661;22.52566950548;42.208718198506;70.989175043855;45.81944598847;28.998089912284;36.399885524803;14.103760294991;15.791702533402;0;0;0;11.399052754352;6.384125103953;0;39.236368186139;37.095587368982;10.205054889612;30.960028086402;16.873710676825;22.391983460816;10.694219752072;0;44.200923485808;29.196575475071;35.085569598773;48.798008103026;40.791110529112;34.096941993282;44.7669411941;0;20.770743835789;0;0;12.19616818076;11.758456092611;13.998861076674;0;13.145286001448;0;0;17.189893434628;17.262424952483;36.07110762994;18.81135579609;12.288943490619;21.034660988387;39.641383412091;24.412590943988;19.067493782163;0;20.412857020226;22.329569965839;34.811726680416;11.879129974857;20.363652586977;14.421407590132;36.164143879935;0;13.539270337324;24.627155761232;14.948061212329;12.011578346305;28.915974297396;43.506851680241;31.243146258595;0;0;13.830849319808;24.294659616882;19.762888075022;0;8.6101780159741;35.367465053827;0;0;12.465900050061;0;12.948469966991;26.756475746884;24.624956967892;32.814974606425;23.689101616646;0;23.458468021103;12.309809872352;30.358737313225;7.6202712867042;14.887671537453;30.00963043274;0;0;26.323818987108;20.928024588896;0;16.893376846654;13.071873923149;12.965164388748;0;9.2314281595376;16.752794952741;0;16.935203708963;26.091848815481;19.491180734391;0;21.691323818414;14.520431541555;17.42921834031;19.976920390337;28.515288822206;34.249805492354;16.741872047899;22.758068439525;34.512805074617;34.297907972394;15.855234772661;22.585730525762;0;36.097135839333;25.909332332991;26.617772135729;26.013845637679;29.086514823624;0;14.159965402764;22.415166371237;21.736308509034;0;9.4368185954953;11.449211115357;0;23.309764258306;30.055516298978;5.17702429628;0;11.674421834997;25.585010641857;0;21.66687182212;9.9482350066214;15.310802060118;19.530759447187;22.278070076917;26.964636414335;17.413684588653;16.106374196714;36.171335081114;22.854339762595;31.833770257486;0;23.186367801905;41.04579090808;15.874135792263;38.877102595925;19.134332697352;21.508157053467;26.290223394289;16.692954076855;20.397044788007;19.747136218642;15.866250769518;33.032900605505;12.734415056798;0;20.497052023854;27.136402390501;18.523155268966;8.183740815324;0;6.6361439530662;0;15.775098408923;0;0;27.036549976009;15.945405098469;37.671716824465;20.099383886441;25.131708543376;25.551475376449;31.180641897975;43.587857567961;43.704888544494;28.492540502619;0;28.206552031577;27.864753345896;16.608936962361;0;19.6340080606;23.81960059483;17.661639516795;26.545105118725;24.656317633646;19.371197043321;16.513526644599;10.826499897409;24.020939977365;24.579589497168;25.89531095747;39.459355796607;9.009894269229;0;14.375732615673;0;0;14.802071928127;26.300189271727;0;0;0;0;56.568481474288;28.495535204016;0;25.432869125821;16.531399423285;0;48.454587322335;20.3619840087;57.07277746158;0;0;26.859274391083;34.233971973377;0;0;12.031890877455;12.013237714885;10.285635812541;28.710789493206;32.918636540625;0;0;40.571357925495;42.857024347946;32.823428755195;36.02521802657;43.811193663581;0;0;0;31.915744407578;0;57.459657355829;0;13.336176056944;22.797759287933;18.980025054472;0;0;18.811462919472;20.417074279866;27.963550728229;30.589121698691;36.559439164267;22.198034668975;45.886507746552;42.098841198046;19.334780216005;26.683196828511;15.725638614443;55.827584863189;13.602212219504;29.834313315227;44.819075856135;0;34.404410051941;0;0;12.56348842102;31.743052365499;19.715987601814;0;43.696873608941;28.910512776066;39.977168067009;0;0;0;0;16.845741161127;0;14.608523971181;11.547882949798;7.8544411193693;18.32029442813;13.128672861541;26.155358787083;17.513766194179;12.10181555982;29.593210339206;23.110569518658;0;35.02525278295;17.833004149855;0;45.939679428004;0;11.494341534417;0;28.661771241329;0;39.718804720208;19.313756853005;15.208197340852;43.581712385702;29.594644124079;40.73674820472;24.969883186361;66.024133109682;28.077688629181;0;0;0;19.358229696077;13.660225699816;48.924414109366;33.96570928045;17.368037669328;10.984334551562;7.3831564212406;14.150479230712;13.288029265731;22.396797367106;0;20.339249568093;29.865651336601;19.8798368329;39.819927477921;30.172553419047;30.689334881992;30.012460074389;15.213827837582;33.414936725425;0;0;23.462239141264;19.82885607791;27.263342497218;37.639921041356;37.74724737616;29.690785251678;9.3138064015771;25.738712838532;52.816902320246;0;25.86526303751;21.909415112207;30.538752728245;69.248999305493;0;0;15.682798111837;16.646028415606;0;12.963488233068;0;19.950181722886;8.6988756297966;14.496422454883;0;38.081797644578;14.913714341068;17.383512349212;28.285850150654;34.185184641032;27.1908172107;10.895839917058;22.917441305373;19.226047251439;6.8269000079755;28.335877572438;0;22.659101365438;60.165999658488;17.102640237702;16.218645837361;31.462284469623;19.730915216573;23.728917066566;23.420563260618;25.380036627801;27.356087916441;42.310739357529;37.05242249979;38.826654525145;15.952057538864;16.576261783385;23.063859152729;22.586850284699;11.55977340983;20.9054516257;13.457765594081;13.876610184342;0;17.276084912987;11.993728205762;32.997357318117;32.896418281501;36.564319597421;29.127553695023;37.652443640633;16.233198918448;22.126577640511;0;18.095723947194;15.138376053907;17.530202394358;20.219030856011;23.447958052862;44.396278860956;18.109214296208;24.57872891837;21.04154947864;6.6664752308753;28.166789839873;26.466834091261;27.175300407066;52.391674175713;26.948257766651;29.174722637638;11.421672621264;18.892483849581;0;0;15.434970867868;16.419702357078;0;39.305210752162;37.248141628942;22.789471349654;23.515697255829;0;18.850978648242;23.796056688022;0;0;23.746532995945;0;0;0;31.547115049385;17.58767400242;22.73002975798;23.156792449337;9.6564407290844;23.329199102893;36.865952386582;24.14367943343;24.737608468572;13.864342175429;0;21.27324822148;19.179266041321;0;0;21.833736072261;22.536523169354;29.383655188741;27.822375885365;20.411787166589;24.936743672966;10.104379385879;30.025042576197;7.8996483287193;48.113857246185;18.116671700887;24.905985599773;0;0;0;18.137502715607;12.992576145666;13.372844647476;24.185554123213;0;0;32.199631527725;7.8846229039777;0;11.799509716503;0;15.493210022132;0;0;15.040367130262;13.095089599755;40.895202669598;25.261125543162;19.444717725923;35.38951882211;22.596452536824;9.1398467345285;9.4340784193103;0;25.060915427888;40.988754717665;0;32.271122593227;25.255748313924;17.541047215789;25.112937827132;18.442576134587;0;0;23.317168898241;9.1814938250345;13.949330915492;7.4847596516109;41.405414841443;40.843085613843;11.900191736801;28.102303505308;0;43.879656793201;0;0;0;16.817469377385;0;23.132472443333;14.607972640576;22.709267814415;0;24.017760058122;29.814387032523;27.413280478597;0;28.611366563827;28.621361937048;25.822609152489;33.059190460054;25.932408011904;0;20.179059332611;0;15.905478190992;0;24.769388939252;23.252909026015;28.837222093636;25.254122791686;9.4213579809535;22.008127044734;23.733074371413;26.491285974892;18.684812988373;13.78657664735;15.662722453634;32.091978643872;40.311703873531;41.646318311296;24.410342466281;0;0;49.356123411652;18.885974345073;0;27.035555431033;17.185364590044;31.057182564919;37.558652634566;15.527129133757;19.370101685663;13.193146280259;0;31.931802338575;25.6834856607;28.121381159906;27.70788200464;34.660333483744;27.255581022096;34.227622176884;39.668463844996;26.448992769946;29.590029322367;16.74054721105;11.195163394015;30.683796023053;5.9631860845697;0;20.962067294182;22.358160158561;28.390849716748;0;42.934380370492;40.930030277716;32.841022040244;17.255674695157;22.536380094377;0;14.457715992779;31.780377514643;17.433449388575;0;11.851380649433;16.490259107122;15.605219174956;19.581992870086;0;32.431741876666;21.20459382715;48.979570439965;27.684989409512;0;23.581505085184;14.988060586965;14.149445429273;36.630571488072;23.266493700799;17.664572233381;8.2522137605233;14.619830299167;27.380926611487;0;25.832653352115;28.039895325311;39.342956966526;60.666369414173;36.713568906433;14.336497406146;13.919753394069;15.94352394215;0;13.273854067432;0;32.861394008568;32.169941263464;19.666467437567;19.295618766216;19.345336161257;20.072131002951;27.738809493205;36.479006423546;22.911877059763;26.552309189772;35.830992274741;22.863217884602;8.0364372556904;0;0;0;17.075792575622;41.053787188734;76.693352456642;34.343443555859;0;23.526241967165;0;43.327201203222;27.708886199176;0;33.641760517772;33.407912728353;23.650887756069;23.89698661174;46.66931080627;35.949660287293;48.82187771727;25.474442149148;0;19.840692301989;41.17716791161;25.157599913798;47.063615111073;25.661515007788;13.564736879348;34.23971726276;25.582698874923;27.459929424831;18.751938299564;0;52.670020197339;21.317472738077;12.378281840379;28.773039430845;34.951298892151;60.664346973416;10.192381637579;28.936948637448;0;34.600419083992;22.414809589466;19.244645284913;16.473307233748;29.827277039979;0;32.509059379107;15.696638854858;0;21.271497819009;13.526683048387;12.203976462373;0;0;0;0;0;0;0;0;32.567069781612;0;16.139950408493;13.107878605799;19.24268273477;0;41.945980413227;0;0;10.104823986416;0;20.867268255755;19.802516399197;0;0;9.994416238677;19.278827852893;18.971720225525;13.919212031912;15.929354488918;0;14.462699201899;17.475541684955;16.355685284674;0;10.874271543445;25.319409427637;0;0;0;3.9716128632653;0;18.657835286533;0;36.856714209477;4.2353012454671;9.0181535776566;18.5349327668;0;23.858938143171;28.272685003364;26.693566102851;0;34.201791437101;25.697047196518;26.014116971148;27.3522751609;37.124142871021;32.313443033072;0;29.515310480358;35.481581100473;21.19421306616;0;34.182939137008;0;21.611502875417;40.885424114648;10.66632700357;25.837793967152;0;0;0;0;19.715613687514;50.514078948506;0;31.931933679632;17.092928079267;10.305211700128;12.181559739902;0;23.37087607462;33.054853035787;51.941806451709;35.803473137648;30.036253496186;8.5030117718848;10.993755035163;17.622898217218;26.462098961391;22.316091508669;31.790284776249;39.855139927899;0;30.725738943205;0;22.481577965025;34.238140595678;22.638413724779;13.449594145382;19.867261288859;31.371809528926;53.815144272184;27.492936741815;23.019044857541;0;10.390871599639;29.718789384503;0;71.81007998754;22.13526773216;10.20603462664;30.087107740787;25.304096937035;16.727688466046;32.922132271112;39.835813449461;14.552546402613;11.733080088841;7.4053633496983;16.747304704804;0;0;27.957856286437;0;17.059807284759;34.132375026906;0;11.505539440882;9.3871546897234;45.948303489782;25.876827128309;19.772503360766;9.5757936125415;20.566406355347;26.26851243699;8.8081971677539;0;0;28.766122193014;0;0;7.0481487767458;0;26.350053056158;0;16.987192067735;0;0;29.292805194492;21.909815799973;15.409008589969;5.8605831506952;0;21.968047379943;26.118131107999;20.224907621;22.029717479109;23.670443718108;0;16.37404682436;20.276249434515;37.107910487025;34.214526930002;31.51702011098;10.24841720732;19.139782290582;25.686966939142;29.820878065793;52.302912082915;33.595267847957;14.905383318924;0;13.51663434203;16.091265961873;29.025894821135;9.643852851542;17.818075052438;22.870031700813;38.569763543874;52.710785270381;36.851717293836;21.334157556222;19.931239295137;19.437487671028;20.710545394738;0;19.926627174112;13.480003802121;16.729129988512;17.860403923113;0;12.076538131106;0;0;0;0;0;39.973648364306;31.915639772594;25.907166609927;16.109111319729;0;0;22.731150174119;16.766374996059;14.39070441694;21.84103713418;19.039694900029;31.978293681067;13.516610903217;0;15.64842589592;28.83486442042;38.118473643287;44.465672619845;49.382153764231;35.393704803172;28.428985217721;0;15.303884595964;14.536943750734;22.360078648035;10.911403163198;0;10.271931764443;17.70537243545;0;11.744874907227;12.116937354988;29.783804625477;26.29034351638;12.596333813556;0;24.311734699849;10.324221212448;31.88579721449;24.358670278164;27.213153663488;23.861004212442;34.272771890431;28.234990171199;0;19.654137938205;0;38.470089405725;0;0;16.533335342219;0;11.777617409617;15.16815709348;15.680398332155;20.15257980992;7.6568677789494;0;0;38.290861394225;16.703140266971;18.28451929119;12.887029968024;26.772196844704;19.654210961904;19.90687884485;28.995810270161;37.736380848659;0;20.293449507969;0;0;0;0;11.812010717764;0
500.19458375474;0;33.066777986408;29.870848275018;25.895100540779;24.822723049056;12.215733913184;17.275795456886;21.338447740246;25.511530753237;12.591068614163;0;21.106451148678;18.144011321629;0;0;0;0;9.4361256795293;0;0;27.729174904483;0;32.245489161343;35.100480358022;26.852846717896;44.445447343302;32.96478405357;18.463061509377;29.958740789819;19.175825363756;37.629370261905;0;0;13.133995340494;12.422823129254;14.881434361275;33.424460983466;17.997472311112;0;0;0;37.096051240964;32.536715757934;28.596946839648;30.974886659748;8.4879080361145;12.42195127815;0;0;0;0;36.112480168434;15.336378243721;20.022004412648;29.422190097895;39.75457239538;33.819989207808;36.971657564017;0;17.298430101609;13.030174604762;0;13.097483596711;24.422143644135;14.244826675456;0;0;26.942373579117;26.731627508884;17.009971252034;69.295149632669;36.415569696697;27.311936151814;0;26.744713743676;29.070431760183;26.471932112774;19.406175046631;0;0;14.919774041617;25.743081885672;27.507014032511;21.16214056186;13.783775854657;21.402967711557;24.748046047658;20.214328998739;17.783865795393;20.400037917383;16.828119531755;17.511362355387;0;0;30.004873207363;24.982907635057;17.122773393449;30.179122398978;17.938760012381;30.356121254132;21.82431296523;27.400179600406;35.023074274011;33.169655701449;14.185605930235;22.704019689966;17.874979897513;42.058472983977;0;0;48.251834215119;0;17.797463272349;14.870277874347;48.866600764267;45.986860789672;17.302628317726;24.32510185672;23.613060457299;0;26.427321499824;4.7009686815826;55.051664059169;24.111702308469;13.352322411703;12.40879854366;0;21.024171179767;26.302927182462;0;0;40.623226925901;40.63939834212;26.637171873388;12.042944356642;25.104930931384;19.563201431775;21.318192742873;29.612285023095;15.361207206941;0;33.490457953096;30.248088597342;10.073565442057;44.884774520636;12.972658562257;0;14.432047460387;0;24.027263161061;0;0;23.206785745527;19.291777715856;0;16.865042778624;17.329647488796;20.314179422232;14.884562835724;16.148601946446;10.32820325928;13.004444568464;28.873541857655;29.193079055732;23.139710912501;24.517248301327;26.243278689024;23.36896221338;0;19.223995509651;15.694419802229;29.896860486936;20.076333040023;0;33.254285655008;20.218502412079;8.5756226050849;29.922622337988;0;0;0;19.441777394911;13.958282122405;12.016357045529;4.6604099159236;10.594471597746;0;24.855599428555;0;30.593905098491;18.209193354596;44.205030066694;32.623432814174;22.719662211492;21.595425691448;21.899397470839;0;0;0;33.234143481224;24.568733307164;17.219233008502;13.208805901568;18.234321756687;30.484355103127;23.648272416795;27.553789215396;43.073382827881;0;0;10.490223808777;0;7.8825249376725;0;15.186672870278;0;27.141421894166;33.751397212628;32.926293724215;0;22.212272288836;34.300237603937;0;0;14.730661414061;0;0;6.8002556621455;13.967405090088;36.972128328624;16.019266879483;32.779431542207;28.049430391733;53.751882429035;9.4526642190464;17.128456302614;0;28.894646324001;0;25.317009526915;11.069327495029;13.447709204633;0;19.51148430149;32.561470992455;27.847653260542;40.432624188058;19.029107229119;13.006443913633;0;0;0;37.353605713538;30.522038299911;38.276666700307;21.33680431175;17.643691936713;16.403317415879;16.443207951909;20.954429747351;27.079660055775;14.105213890229;15.225434051893;21.32455993673;12.015900695765;0;18.987158141487;0;25.026265033043;31.988558205598;27.79126155357;18.413439664286;29.184590717493;0;23.140562572608;0;23.84833883817;27.807090853022;33.135027108258;22.971144374369;15.806502487634;26.046419069638;22.587686048665;26.090869113817;17.242067274205;0;0;17.790542848379;0;26.735311112593;17.698070900598;34.167163855903;23.132368656057;28.760128045823;25.518702938134;13.208710062573;0;0;0;29.309311298964;35.33156694297;28.068619197278;0;0;18.580187325297;13.415053110463;21.1405817676;15.723146965211;11.739815354212;21.622903371725;26.082978532077;32.195407052874;19.905140679685;0;18.878675866822;21.003989697014;21.373226620083;40.538822718416;24.714075979909;23.976140069566;36.766035284806;43.995330609025;37.750096428003;26.802878535739;49.037420339472;21.547058672728;29.866786507039;18.70973452327;7.6214196400082;21.017486197655;11.74352565374;0;12.432243623487;14.531391292212;0;0;10.205054889612;33.378780280652;10.124226406095;21.458984149949;26.735549380181;18.423343698786;50.470558022802;37.103981332902;28.820289313278;27.668973666664;17.235680505258;30.871555588512;41.714649749048;28.380189227277;20.770743835789;23.222329206866;14.484277993302;9.6091022030233;27.436397549425;19.550133572596;0;17.351777521911;12.131333819291;38.033981156125;9.1005318183327;27.126667782474;19.607884147557;12.324681383645;8.0436721029505;16.360291879857;20.882514476012;0;26.8556250453;0;20.847173127039;16.582989459925;15.823512127462;21.283441204952;27.793633936279;23.826673409783;25.226695486979;0;0;21.805294163591;13.154293866849;10.546751718707;20.964081365612;16.841361940739;32.887522377469;26.016244870635;13.042680943365;21.012251851247;0;12.741862048369;0;0;0;0;0;35.32005014184;0;8.0927937293691;0;0;22.352229079739;0;27.149604401084;17.593851015827;24.619619744703;0;6.9852486794788;19.651726429438;26.675227051324;0;0;23.493300816452;16.568019466209;26.036302200546;8.1982564108761;12.011992253704;0;17.1214696069;0;14.337977662256;19.507749512729;21.975442908059;20.807423738928;11.33670716184;16.910289065078;15.532059030469;45.795207169519;0;3.4171048036103;27.040360090023;28.387226173843;19.718204856414;35.258979272503;20.105590495182;28.544710506057;15.517889351966;32.20557871266;15.677188789791;16.530464075956;30.620120029898;0;19.820072866803;29.086514823624;20.148864259895;0;21.286345043189;18.697899792718;14.394641511705;24.680910172834;0;37.890355575929;13.428451148807;34.958189170443;13.230173201604;25.414067780835;0;0;15.872227444231;23.524032264016;12.661390008427;0;0;21.062902618176;0;26.516292441813;26.771405759403;45.398716479358;29.673779853047;0;40.21424326781;0;0;13.38407527583;25.918068397283;15.872798714849;30.896638306964;24.583066031024;23.370135707597;0;0;11.106375538663;0;25.124656733682;21.093417983635;15.788269802158;27.136402390501;13.336671793655;0;8.2254098857504;14.746986562369;20.583293358149;0;16.660572182153;0;31.712043580883;18.844569661827;12.827869091089;20.099383886441;37.557942212045;27.434215667345;37.448107606111;27.842464085261;40.446683485907;21.498916924703;20.438498903593;24.224450568295;20.265275160651;17.795289602529;22.080468491799;0;15.395595506415;9.8533357304225;31.472639601842;0;21.080420311849;24.004198524623;18.888787055055;0;19.597240274769;0;0;0;0;10.679115657357;56.339939222623;0;10.073632284419;9.1245554616196;21.692317757527;0;0;61.265682518967;20.659793234088;39.049437131429;0;29.671680646791;22.930650812944;50.111655604711;47.233043104124;0;20.172274792455;25.642043573766;0;29.545201830192;23.551030364664;12.972081331359;0;22.935791985148;6.0066188574425;21.061063806631;0;36.23506634136;33.487499301396;23.973353439871;0;25.138749264166;40.160430476944;22.579185946231;28.837747727927;16.936395929216;0;25.394186665198;18.763651931928;27.791488449009;33.518133457567;27.769534664703;12.489434719996;26.514785258792;16.871133381753;16.544008084952;38.270168590193;17.306545885915;27.048260798113;30.990533023552;28.690486558772;25.794715410344;0;25.658985964398;23.388245110026;25.165904408134;22.064951223576;23.588457921664;0;33.726033037401;25.422196557342;26.580398299538;0;23.942250270064;0;21.194355944518;15.970536128415;24.853087510972;13.519534355529;0;37.076135183344;30.338192419329;0;0;0;0;18.533395473872;23.473573749112;16.466437328407;11.92532569076;8.9816867387319;0;28.729552625931;15.059360047062;26.756631402878;0;0;0;28.72622192506;0;16.325329686968;0;48.195209445519;32.071096959172;54.452651923929;23.754972504462;17.475583326549;0;57.271005467324;28.455263083134;17.249691235127;19.35588752472;17.541187142793;34.28896698514;40.497120274104;26.87235047675;43.816015609152;26.492657819469;0;0;26.258945017855;15.891084078869;19.151100736017;0;0;24.145808467115;15.817441754249;29.532625684963;10.884984023624;29.457799818005;0;9.6654934256654;20.904228722762;16.127451721765;39.501493966672;28.829627494015;33.189808760952;36.032567294481;30.816365254953;17.49590201322;0;24.806904516968;19.684043532461;21.191699869528;0;26.87386617583;30.796299033837;30.304128175227;29.108612991841;54.286185883478;31.839741066924;48.208716211768;39.369363965264;16.929990351825;33.17711431277;56.675523081248;26.093825825258;0;0;0;23.67956154896;4.6918671248568;17.772524190496;0;15.439705855103;0;15.794609540395;20.394857201646;10.545728578499;12.092200817082;0;26.517984516238;0;21.34982684692;0;26.191361491854;0;10.982404360656;0;0;0;46.06852693516;23.403612956855;7.6825164492764;30.675727357883;8.2212146735722;26.710561095873;19.817399682061;18.87506925681;0;35.42975406409;25.717306406104;0;10.368837400262;14.431098493771;22.780867015885;21.611878329964;30.31229471911;0;11.775544894821;21.213668442729;21.719188010915;15.372787422574;11.66957338939;19.339110516113;20.893671070683;27.423239698065;22.530287259825;18.826221820317;16.233198918448;33.441304843045;25.366901574884;13.637357177595;0;18.21319729284;40.690799597722;16.593939545103;42.099919609527;18.59865252043;9.4533572762962;0;5.7776118667586;19.153417091113;21.670830598214;24.02454093958;22.582618179187;0;10.72600096972;13.498340370585;19.403091521191;13.769565840353;13.613544312783;0;11.692818345192;20.076857218014;37.04304034916;23.602782814379;20.096170190149;19.324780913206;20.229890779387;0;18.13032890516;0;12.229203260051;25.801521428286;15.895039931057;14.449105879348;0;24.12426444953;12.298147986655;20.316221288106;21.113546056749;19.645862172965;0;19.41171829205;23.956519127744;17.477658157143;11.621580941168;0;13.519447467856;15.343412833057;27.150750184164;11.984277371498;21.466782524828;25.785031013585;27.357196210207;28.104359424743;19.337482578874;0;18.065405568694;22.876222915198;20.660618705881;32.804902667854;24.015122952339;0;31.078465628366;0;0;11.640486817479;12.462266915231;0;7.4860048476613;19.129820448588;10.149906637898;17.075562173793;21.503517010848;0;10.773465393329;0;18.591852026558;20.471931751228;0;6.3632322474185;13.640718333078;9.437354462215;16.972318724312;30.534283303989;0;0;0;0;0;16.110588489357;0;31.284947246539;22.399955682357;0;19.645972881683;11.161305700948;21.970721134247;22.792915390039;28.717831917051;0;7.8698518500296;3.4873327288729;21.050886520156;15.527030565541;20.806854935354;19.833652894668;0;15.829725991897;15.417176711125;0;12.595166152028;33.34549681209;55.038990689624;0;0;0;15.781016616797;14.280362296311;17.01258004117;0;20.644569249314;0;15.785581552456;24.218075485195;22.953430357768;32.374532669461;0;16.89636567494;0;0;21.930280536065;25.960838648414;21.466803747351;31.131993902598;24.186057239824;24.302768850904;23.005641581398;18.888864943906;36.253672661844;15.137877699938;15.463293507619;21.32611075137;19.969971128383;16.509746238755;18.061737449829;50.641923066536;25.957476847947;0;21.910533194578;0;18.276749366199;49.548692894907;20.547022127585;0;20.558980007763;12.438255093265;9.7763405656986;37.448863258949;25.255451450781;18.383213257679;25.209317635717;26.530193979184;17.152048083347;18.290824068423;0;0;21.514505368327;21.190418720617;37.42042680785;0;24.650915673414;13.644105386456;28.908700385356;23.521456222469;43.007373579124;17.204715609376;27.901505652419;20.256392775432;17.266589876109;40.361533606717;18.54641996959;32.841022040244;16.839875304912;27.435593158372;0;61.773877423693;19.990882630179;38.353588654864;21.739711736455;31.71987173819;0;22.432502563999;0;28.621281874669;25.739477679894;19.633883173287;19.963237240934;35.864645371413;29.097468832077;24.376387279067;19.017109131848;17.414702066798;34.965545511341;23.266493700799;16.192524547266;27.232305409727;14.410975580608;30.591104214213;41.766186460517;27.216545495979;41.050406756256;46.675053492106;41.348028315805;0;0;0;25.213014606191;35.039897076718;10.353606172597;11.407736082088;0;12.941930393347;0;20.172692346498;0;23.883295117435;0;17.919511927356;0;24.533712584702;43.467105382473;0;0;17.288479561843;24.630844646988;0;36.590984090619;30.250158981172;0;28.399386017345;30.453225727795;21.504455548112;0;39.145487414171;8.9064277068779;15.138949236488;60.417855623753;23.961537405164;30.489698673487;18.918447734294;33.335222004478;0;32.970618718156;6.2899857158389;14.882756891832;48.113678832322;15.489843728505;22.708630010685;0;21.188406887164;9.7666105531308;19.565552721577;0;31.78432775945;23.866103290354;15.254350352094;18.349555423589;6.8215912761847;0;34.726082071709;26.118840688358;20.655152990949;5.7756829279613;0;24.279466466747;23.335166358971;21.679897799647;24.743115366317;34.670565224516;24.054255677402;0;29.682184650489;0;24.289298513474;12.325540792323;0;9.1012705821085;18.909039162035;11.207626677582;9.8668896520236;22.035441253336;16.930986539554;21.372154639173;26.704596244819;26.599091361763;0;10.789218497658;7.017369742823;14.855595753238;0;21.391351466012;0;19.001964153365;0;16.445105703384;0;22.55920892514;34.654403698594;57.711678534368;30.484697573598;14.415023421169;27.179986808997;14.344471390031;19.650652280346;13.369279660342;0;10.208964142517;20.13486324571;0;0;20.94304149108;18.286240142182;16.719513244346;9.0107871841299;18.839983580736;0;7.6471600535256;0;0;30.241406530853;10.352958600031;24.799922338556;0;0;0;28.066315039836;22.859131193049;40.999467404356;33.4473401554;21.249481335582;37.994302418387;19.14659261263;23.705777977881;0;0;26.035339375687;21.288948660284;28.372898136957;25.836140449434;22.590464125327;16.279007066219;35.010634658175;23.616129452504;25.04268079099;0;0;0;0;15.219520240835;15.037332473528;38.425239542026;0;23.868314063564;24.214981445628;0;0;0;0;19.193140472392;44.745050136111;31.990085466183;6.9851752316711;0;24.626011278765;0;15.167300624212;0;30.864354151698;0;0;37.114258921495;0;20.73881998324;49.764739237903;16.393334076564;13.008623845533;16.688499482641;38.961763447215;32.823421329134;0;18.22341051222;28.433609477286;44.05729558247;19.929070528432;0;19.303784942887;11.175086622061;11.829721953606;22.296695915047;25.89531415519;26.424899170999;27.263640787015;20.406689711841;18.645450078348;8.8944316802507;0;15.529318908091;0;22.160994323389;0;14.625348576609;12.005049570756;0;35.698239448463;12.308251494897;25.032412505929;23.600719519752;19.323604673737;24.414743280251;11.916543162274;23.308593869393;0;20.447600568;35.309653900463;32.708329057795;26.589226459489;16.848918256532;8.7001911510252;16.210742186515;0;16.406636808551;26.613835305653;25.480788101603;0;0;25.186337176572;40.326762414443;19.428749961265;0;27.922983831122;21.601913256944;56.58928406733;29.742511207353;26.565247548337;29.982562042937;0;5.8101456473535;26.35912426487;32.064116828595;0;17.093977009345;0;26.951938327554;17.05614604759;40.534965993623;27.861115395257;21.996901567114;24.580807578577;20.223565861998;6.7583171710151;0;24.879338418115;15.912357205044;39.685712616794;28.734142393329;25.323582124766;27.610411332104;31.938154987991;15.887138605698;31.196722374997;14.105079548887;0;23.2917293788;36.808908529958;0;16.479441481221;40.031939827667;19.899117846522;10.791800032052;44.781317202029;0;57.757704964441;25.117869591323;29.877584525867;27.871534639333;38.539640480114;38.559503791519;0;0;0;30.071417417845;0;24.096063209761;17.812107954089;33.252424895825;20.248264557881;8.3030609834047;0;0;0;17.069888870563;26.223345391191;26.867493993305;22.121065501983;17.768115761076;24.068979222196;15.129976816464;0;24.148884939878;16.129900328205;5.122350116687;18.489477175997;16.805099260766;26.893400329403;33.55678544922;20.907656612529;17.469346943789;17.848490093689;0;13.922250354449;14.355500489434;15.830472525753;17.058901509752;44.858541304341;8.6587307111099;37.528958081705;23.936539098079;19.51814756801;18.708535540965;29.993033416115;14.25329973307;19.74123008978;14.039167576626;15.965397636138;19.840002410663;0;0;17.768412595219;20.661230743545;0;24.801593457901;0;0;0;26.401737841341;16.472539901973;0;19.766388324594;17.341950848739;18.387269772724;13.343204726092;21.080323094768;0;45.270002748547;0;0;23.003924738084;18.003375495551;0;0
501.17843223713;0;16.607529751021;28.886095035183;16.847414809664;4.2432005212061;0;17.746953514801;0;0;4.7965975673003;6.0636371127634;0;10.230134043046;0;0;27.82748351207;0;15.726876132549;0;0;0;10.671210734252;0;24.840339945677;28.623364083911;0;0;0;0;15.658366273363;19.130898326431;12.879745222317;0;5.9699978820427;25.925891748008;0;0;0;0;11.769221084002;35.108820780992;13.404455490432;15.493674170445;0;0;7.0732566967621;0;13.3219540626;13.563539141981;0;0;0;0;0;4.5852763788927;35.433423221969;24.204502080098;0;13.249944144636;0;10.858478837302;14.348402860008;13.565250868022;16.123356968944;0;7.2416724367326;0;8.3820717801697;29.679968778246;14.251597535488;0;0;14.025048294175;15.845972970893;23.15214025572;0;0;4.5130639643328;0;0;0;27.957540542504;16.550830477189;10.322995396029;0;0;0;0;10.003424509909;10.824509915346;0;0;10.74782557446;0;18.445618775018;0;14.644477244397;11.409180419126;23.253948164198;22.501740230336;7.9361138055382;0;12.586417317223;16.239310603835;0;14.910102482963;0;17.524363743324;0;0;0;0;24.389116336182;0;12.065827349202;21.640875665728;0;0;14.373167234878;0;0;6.7448681083576;14.641400015736;0;12.928439160538;0;0;11.04147119513;0;8.5191430425553;8.1787813641039;18.720381071844;22.075722556213;14.764603838392;0;21.878594426146;8.6723470264568;14.830047125477;16.832246223654;10.858784404907;27.638371104598;14.35305340847;0;0;10.881157459548;0;13.290263608961;0;0;13.427000001769;6.591841509112;0;27.272208065912;0;0;6.0459587319595;8.6648237443981;11.207823129507;0;0;0;10.640000101471;6.1433067782244;13.608803770341;16.247031066224;33.486973289617;10.284528134888;21.466837382058;0;4.219901453338;0;0;10.409950465197;10.47146435686;15.539385820097;0;0;0;15.995795228166;0;0;5.4212648505042;8.3155723282411;5.4267418915292;7.7137819298046;0;10.967840026651;0;12.492087677604;0;0;0;9.5662697725773;8.3566573651465;17.719323644265;0;0;0;0;0;0;0;11.144929979448;19.063154563809;0;0;0;7.4104744650118;0;0;0;0;11.495348867439;8.1268124128953;0;10.0234603737;31.50900702656;17.868386759626;0;0;0;5.5701240553402;4.9992690288182;9.8988240747253;0;0;0;11.333759436909;10.261767004963;20.740462233131;0;0;0;17.738121201581;15.23713038294;6.6842756302883;26.537968078439;0;21.14367410717;31.793453824498;11.069327495029;0;0;0;0;26.223206820344;31.112116664188;0;5.4763974373192;0;6.5765226427376;0;15.930214201362;13.933974006481;13.059098050693;46.94096948585;15.398131144768;0;10.206129073599;0;0;0;31.40245773203;10.154552350824;9.964405455025;6.4779469337458;0;0;0;11.603692682423;10.238885835526;14.75783031917;5.8760920907705;0;21.313676053717;0;0;24.152444626625;0;10.602066634324;0;13.669751852151;0;25.238226332319;24.631524677435;7.9842002720218;8.321028175315;16.151940217607;4.1041838744641;12.435028424462;23.513151339366;18.56326225242;0;8.510650136009;10.2600970576;10.807126414833;45.063200799288;8.1941514220112;0;12.157936538829;36.125534739442;24.85242324759;12.673923755609;0;11.754812389474;18.333905917633;0;16.873621133397;6.6224599434015;0;34.363289177181;19.084155311885;0;17.532605171572;19.937293205149;13.943825092976;24.970700407622;14.393262789275;0;0;37.542782509133;25.905879952522;24.217042991549;20.364198217098;14.852680198975;0;18.6667415669;0;0;11.941753521395;0;12.953469039037;0;0;12.072728672658;0;0;29.508776769852;0;15.394488629311;8.288020307856;0;0;0;32.579457484575;42.761141121208;0;24.190398035775;26.961907764628;26.036870850713;14.808771068109;9.03090580267;0;8.500359641136;0;0;12.822089922884;20.506646162259;0;17.076481335403;0;23.838586839144;0;0;0;18.113180295556;16.812193857806;23.250086613322;15.307706275821;13.983072573821;0;26.270082312752;0;16.581285589905;27.243264947442;0;20.816434038206;25.31921285532;0;0;10.563296590046;21.679434088452;6.0241613119575;18.244808769134;0;0;12.111060875981;10.639114861391;7.5583385474744;0;16.671478812778;13.991539275958;0;0;0;0;0;0;10.702590298753;17.68519636785;19.736542698067;0;31.830570677133;16.420927614772;0;0;0;15.7809318297;20.006420288493;0;0;4.8118808901166;17.730687498926;0;11.676304585187;0;0;0;0;4.8296345809705;22.851935143483;16.330375005071;0;0;0;13.657500181964;0;8.5561617306979;9.9884601951686;0;0;14.695643242045;9.9366214313417;0;0;6.0722175725083;0;5.7007959235603;16.193107666243;0;11.882933989165;20.315574688473;20.177131904676;0;9.9119757819348;10.643172521594;14.958319834174;0;0;9.6173373369001;0;0;11.510623263439;0;9.1657293635799;6.1151733421412;6.7008361204863;0;0;17.786238345172;0;0;9.7213396699276;42.915548096054;15.830622353321;12.188607500216;40.969573408201;0;17.637629466985;0;0;8.328131488596;24.278090035226;0;14.350749523014;15.021570005596;0;10.400994463271;12.275999177967;20.345534285874;6.8224878308927;18.904370828452;14.455281956365;13.622832447764;8.3096156853463;10.808567053844;9.8172722925517;7.5290415500981;4.4865872104093;11.797589249895;12.468725784263;0;0;0;9.9608342016876;28.26685449274;25.818116271939;12.604698369463;15.777128141119;19.096365807662;38.544914105034;38.403398738292;19.43687845295;0;22.764832112133;16.592089430339;11.123873865358;12.710921144664;4.1166975154202;5.7747082531177;0;15.616607572745;13.03412347147;12.602117901641;9.305771128654;0;5.7587765411753;6.2575557924229;0;0;0;0;0;0;0;0;7.8122046287335;15.028679583844;0;0;0;0;33.449189045666;31.134010685869;0;0;25.863641033204;25.241426526817;14.251349212451;0;24.108328410495;0;31.390541773157;15.220255488281;13.839265265833;20.268877080248;9.8531301044617;7.1439352084886;0;14.693765446487;14.511431646022;22.7236856717;12.689999735266;17.123823885622;22.358668053831;34.830797173242;24.521032070057;16.997814139297;0;0;18.865700389777;0;16.834678368832;0;14.364914338957;16.134254777258;0;11.027177046881;0;0;16.048780376533;12.189827971818;0;17.008757659438;26.580891958863;18.076611586776;26.193680909391;13.859598258142;24.517332804992;28.848719687373;0;0;0;0;10.505039899728;22.056075184723;0;25.75300869385;0;0;0;0;0;39.84671970261;0;23.913634024647;22.288155647978;0;10.356186131999;0;0;0;0;11.030926263953;3.8492943165994;3.0734769597532;13.323850493185;15.445497484166;8.1171803132326;10.007866396674;0;0;0;9.7011698075095;0;0;0;0;0;0;0;0;31.731232758923;14.524040532016;15.775358650928;31.45331722767;0;19.185493432162;30.912003049464;23.30522430727;24.008775676248;10.868782695167;44.602438068623;0;0;18.780372093209;0;23.297340052079;16.284929107065;20.756923068222;9.5197566113534;13.813647497805;12.880564427956;14.40870643272;5.6383545819289;0;0;11.348947507908;19.105297735515;26.918270975074;12.823335203095;30.278317004108;19.293724333536;0;15.641034211901;0;0;0;20.663755281191;0;17.451236119174;0;11.934531326655;16.232634014177;19.447027478002;14.887985888928;0;20.692210430008;6.8858161781222;17.60792950097;12.043304227042;0;0;0;20.631697191173;3.0162002945508;4.8090359574284;11.58144377804;0;0;11.250954741104;8.9451128077395;4.6869904793327;12.495274177652;0;0;0;10.87632688428;0;5.4565336441363;9.1323724444337;0;0;3.8043353385778;15.281719525528;26.43276135624;20.403149757258;0;0;25.838103259798;24.474328073893;18.916608787422;12.58337950454;0;0;17.185498593653;0;0;0;12.02716581584;15.437055949974;0;0;6.7288827970407;0;9.02181655838;0;15.559431185854;22.481715974981;18.226393912723;16.172679821936;23.401624336172;17.780320608077;20.871255752291;0;26.017334948599;0;0;11.838578240346;7.8348744567041;26.694598398643;17.350269899684;0;0;0;11.999655415575;23.378435567094;0;0;0;0;0;6.7491701852923;11.233368775427;3.977874576102;32.55412770448;0;12.190385083285;15.818129929345;12.159165916137;21.021228444056;0;24.679840684336;23.364099209997;12.043680803044;0;0;0;0;0;0;0;15.258081788591;12.827100588231;10.459836702787;14.756779502029;0;0;0;13.475542009356;0;8.3593827822437;0;0;17.766056964592;20.815575141192;15.146795011199;13.02685093387;0;11.145524381936;18.234935546489;0;0;0;0;22.483614474047;45.926863734995;13.0608563425;19.797065476742;0;0;8.8971943673099;0;0;0;11.516930534863;0;0;12.684703329104;0;0;0;0;24.014475534304;8.5299715630117;0;0;10.912574666462;0;15.393498377865;0;0;12.259777440192;13.709770101793;0;0;0;0;10.344216428291;0;0;14.734479661262;0;0;11.975938594766;13.757845057936;0;0;0;13.566126868545;12.421624452433;0;0;0;0;0;0;0;0;0;0;20.240913387917;4.8693242135254;18.09043368267;0;9.2568450224011;0;0;20.54462879791;11.345886740828;15.411502581488;0;18.974801625001;18.81820758386;17.478998974076;15.386532741116;22.679288838123;22.41226472367;11.430518509376;16.512925959501;26.135501054033;0;17.297344377867;10.735966071319;12.996925420119;16.818714121474;0;0;8.1857798843642;11.942825870896;15.953237938572;12.826451232487;0;15.471343816657;27.361148815325;17.714899178595;15.373218767564;11.575274598593;25.727205926202;18.384177693102;16.707993351431;20.340267454489;15.852678060044;5.750788568058;0;0;18.880056859238;0;24.554541236053;32.50911439053;15.57436504836;0;18.064745561156;0;18.647568474143;25.273481980171;0;15.636774867464;0;26.62643456546;0;0;18.5890030722;15.521367382803;20.575391086857;17.004974877986;0;0;0;21.829467987849;0;0;0;23.066403034821;0;0;0;0;14.629892976521;34.730326977133;0;30.372583662274;0;23.445197224817;0;0;12.983075833416;14.988060586965;12.843342774263;0;10.948938212141;10.304333802806;0;0;14.917884153845;10.754167771271;16.145408345072;19.740086309019;22.35395282189;17.62374977395;0;9.1594288983713;0;19.280540581205;0;16.194101962268;29.66011381343;13.212313054991;19.228010870116;11.610324149889;31.574648890171;6.6964625173582;0;15.641267027005;0;0;30.744779061842;21.439856033247;0;0;0;0;8.1121992328289;26.83338833312;34.880285355841;23.473427137125;0;10.151075242598;11.946919748951;20.361377741718;23.580219421593;19.79206157084;0;0;17.510354257619;15.672275019082;18.918447734294;30.304747276798;20.863642131018;17.594897489016;3.1449928579195;20.916306983115;18.600649033114;0;18.033323832015;21.178626799983;20.599840029188;0;0;0;0;12.176583311405;0;19.708781751262;17.906677099985;6.1891409201894;21.703801294818;20.819365766083;18.703484991804;4.4166987096175;0;7.0140680903936;22.852369813613;11.574860689642;4.5820584011698;13.600055972048;0;0;0;16.904072612924;0;15.307526467885;9.7223034410279;8.8944235234242;0;0;0;0;0;22.732200843484;13.812722195596;15.382607052586;10.080283503832;5.629157477039;12.982134024223;0;3.3177039197879;9.6042802500462;0;0;0;0;4.2979366294524;9.3056736816203;4.6205871598125;0;13.649864585193;0;12.641854329766;0;14.901744645929;3.2712067254027;6.6251855239425;5.5298555771968;0;10.358600680294;8.9489012650326;10.47152074554;7.7364862140003;0;3.5259602024856;0;4.4388614354141;17.093651884351;3.969752188624;0;35.911670255388;8.4706024909342;6.3127075043596;9.0169943189839;0;21.496667039887;20.327441407528;9.5860872745045;0;27.663213662361;17.625538782227;0;22.428865631938;0;0;11.646932269759;17.528743342047;16.279784269629;0;0;19.91527758417;12.403053002833;17.721432357842;0;0;29.471233743783;0;0;0;0;18.378961912089;22.882446019409;0;0;12.582294280571;0;7.693616677833;0;13.923075108285;0;0;19.066938357328;25.146630834016;0;29.02351329283;6.7780377758529;16.13542619597;0;0;28.784267725705;15.187432394918;23.424573253731;8.3336951989106;12.547857468851;0;0;17.418326844019;0;0;22.136726012672;18.731451406511;9.591268690642;19.4356317946;22.028647791235;23.949847915747;0;17.373406448598;9.6707480383223;0;8.9992688331818;0;0;17.489882769028;20.162298218286;0;11.922323316081;0;6.3944254327435;0;15.342226839269;0;14.625348576609;0;0;14.623375195756;10.970398071538;17.52268875415;13.784491046935;0;11.003827957296;0;10.797363336557;8.6630200590072;16.987237394954;27.357029148106;31.412949689169;23.323882859201;14.490069700618;10.531810340715;9.8674082874441;5.9287533946685;19.886832495214;0;0;0;0;14.509520329982;18.734480176788;12.394202561497;0;20.521711008415;17.940572026954;0;23.000875333687;0;0;0;12.148486353557;20.07348694017;16.812645528102;9.3312346172733;9.0811752862147;0;0;7.1923507429597;16.785404420267;16.08346206908;23.196732561684;0;0;12.615525385895;11.552703767499;0;12.537008707005;17.413118801246;0;22.012036769989;15.757456972363;0;0;14.731785565971;0;0;0;23.801249124634;0;0;11.291059951393;14.003082929034;0;0;0;0;0;14.227421202794;0;0;12.652337181592;9.2052064684165;11.832501068267;0;0;6.7065499984234;14.05603687236;0;0;12.986817957813;0;0;4.730919456906;17.300918652252;17.198233899665;17.102181776863;21.013682452864;12.38779668111;13.653394216405;13.07450723181;10.782282328975;0;13.639647975301;0;0;0;12.003642329119;28.814357495789;29.641827146811;5.9396751740139;10.596161260987;11.818594791767;19.314378514119;0;14.702810985147;14.109768990345;0;19.052821306682;15.090930667934;0;0;18.381168098029;14.966828432772;0;0;0;0;12.035453602627;17.635557698367;10.127174168765;0;0;0;18.978643121964;12.98338449474;14.382652454395;13.568874198722;23.650237919962;9.8782012331548;15.319462108835;6.443514984012;19.516180877447;13.873560678991;9.2696153399685;13.599804816978;11.711290608205;8.2533415099903;18.732414930433;14.369978036038;0;30.671899650778;0;0;10.725679000835
501.2034917804;28.232302113035;29.952866158092;25.60358423573;27.61104093806;39.886084899338;14.200790674077;16.019373969112;24.62128585413;40.157039148614;15.189225629784;0;14.796275032063;17.757968527551;13.87123680561;0;0;11.855934375913;14.940532325921;0;0;0;0;0;25.920354725924;27.147932945565;18.713872565601;29.537752048001;0;0;9.1907802039304;24.190309454082;25.411389222409;0;0;0;0;0;0;26.016277034838;11.009916497937;0;18.080428335932;15.803547653854;20.669080389052;0;38.195586162515;14.614060327235;0;17.026570412274;22.21041706382;0;0;30.672756487441;30.033006618972;23.308488259371;66.545697270528;21.386169646114;0;23.811493825144;18.930357469686;14.271143614739;25.30898837807;13.565250868022;24.659251834855;9.9205042918357;0;19.261956564668;25.445575046944;0;22.066989732368;18.591381608765;16.80718601386;33.955380080634;28.247169208983;16.765342943797;30.887333745194;21.429659329388;17.149643064465;0;0;0;0;25.1759111484;16.000642863845;0;0;0;0;0;18.110237742983;0;16.850556228769;8.0608691808452;0;0;0;24.107062540777;0;0;25.049107048864;30.157232461045;21.065729477731;22.436656956789;19.348965825845;0;17.959896172659;0;0;5.4758971043756;0;13.310850817964;21.911668148462;25.927168717743;15.156244756546;9.4515647568747;29.756204040376;25.071155317521;0;17.453131642352;18.65478255455;17.147498683092;12.059006617973;0;17.522168758328;0;8.0056764797809;11.640652993957;13.915278766465;0;13.606964581859;10.836885307438;24.523699204116;24.584327392147;27.246021516209;16.366052587231;26.113161089271;21.580026321648;24.0988265789;28.677160232892;6.8860584031115;26.955942188435;0;0;0;0;18.960039437145;12.899373502815;0;0;4.5934473690263;0;17.973079217792;22.190430165431;17.27621885002;11.812911020923;15.910417715683;9.9833838794151;16.461490221464;34.961415032746;19.425129877608;8.2625626074238;0;0;30.949053735776;36.925070605055;0;25.179361985415;22.553765857099;0;27.194920477067;9.7559906878718;9.7489762457401;0;18.848635842348;0;20.850330612456;23.154181033729;0;18.904121633288;15.698260432069;0;4.1126836796928;9.8004959582841;18.024535568293;14.141933537975;0;12.209482293819;19.51748411504;21.903934557991;25.826023784441;20.125950549817;6.2260605727739;11.038003583743;9.6623850784507;21.318561259506;0;0;0;0;0;0;23.193252623697;11.557705163872;20.44454257568;0;0;16.838426742742;19.452495470656;0;10.421317861288;0;0;17.078804031624;4.6438928073687;0;18.561963654999;0;0;24.889166909643;0;29.279813471647;15.830878894125;7.2716640419174;0;10.198150209734;0;0;15.111679249212;0;0;22.782957339709;0;33.149326826593;43.001505943228;11.004594165457;15.457387395042;10.927398620534;0;30.394031529057;18.251797565916;0;11.526607889685;16.658284894796;15.609187441192;30.04058291562;36.201949238705;21.922883894175;17.126196506207;0;0;0;9.7018188593062;35.156334789212;0;34.674156893219;0;24.059579913699;0;28.066854952396;18.475948809492;0;21.157820835344;16.414921087197;12.185462820989;0;9.6052316603818;6.4221270184443;12.33595075175;19.986253325;13.171759261129;0;22.746013702942;12.731532863336;19.787013850734;10.352356940377;14.250477996856;17.258666264465;0;29.135972112434;17.866445624509;47.190427716706;33.620200501235;25.4967062216;0;29.664923198476;10.379460353628;0;21.535920290143;11.856531192896;0;25.788617598015;22.598754046424;25.55753633774;14.673534717257;22.887908820801;25.216628301276;34.710843858911;0;24.553768699935;15.197420673537;19.452211013546;26.60671194742;16.074244763212;0;10.996437396605;0;10.971694335084;26.269160173584;12.04083626073;18.985963936148;8.6943261773589;32.778129352474;16.858435473611;15.371051109324;19.58442075904;16.061874474187;20.315146094336;0;26.150940862462;35.964210104349;36.248203801921;18.759430310447;28.253216823474;31.294981083629;24.754466998291;0;0;16.821596176885;0;15.524279577813;16.440935915236;0;0;17.256027159502;49.045460232674;0;27.83196788076;22.736270625951;36.784689275478;0;16.041329628108;0;17.241494976733;28.892444480539;21.301952970684;0;30.449702225957;21.886550603796;37.644927822311;29.682032769813;21.540030644522;18.491854738801;8.0842481823084;0;15.242443083014;20.515572267539;7.1233832904911;14.459814601593;25.955411892436;10.866851758893;14.156382828517;23.016566603311;19.052944030173;11.567902702193;9.3842841201089;18.892241813644;32.385594483985;23.895922352581;13.696368773103;24.610207729925;0;19.538373720109;21.700816631948;11.631648100381;10.181826293488;0;13.583605262219;23.631265331632;0;0;0;32.519151132679;0;7.0172341419744;23.021265664228;33.449457690816;10.247820741215;4.2556459445563;26.99406624098;22.363268084893;0;20.449172787938;22.337346349785;19.773287835531;61.198469905962;14.024137556319;9.7236878435587;0;0;23.505640742079;19.736542698067;11.242285512984;0;0;0;4.7108385486038;0;20.842740152434;18.672658935927;0;0;17.407686749539;0;0;13.415328672343;9.8922289148153;0;17.899718225395;0;14.941681984877;0;5.6450679029875;0;9.7455903671955;18.819515249845;21.691323818414;29.04086308311;8.8730566096126;9.1998975481816;0;22.061811645976;14.32360164098;46.157209229458;13.65459889245;0;11.807089724322;20.076204911788;16.491588207442;23.108914065367;17.403743435797;16.636107584831;14.121801917597;20.963253926936;12.473106446602;19.351952717111;0;31.78642964762;31.557483314123;17.058864384165;11.449211115357;5.5863985785024;18.749158207768;0;0;14.165218107351;0;28.021678322034;26.453712407052;7.428641767584;17.786238345172;15.310802060118;21.887920070124;9.7213396699276;0;0;14.365144553826;24.729382147292;37.783384284935;0;0;8.7948291662398;0;7.4701815493002;13.364004017349;16.525105511349;19.459761143613;16.388710687349;16.821361415908;4.7215381453719;25.132718823727;6.6638253231975;9.5516821027967;3.6138204890912;5.2733544959088;30.745578035781;25.526615808013;12.595745582897;17.022180895874;7.1037630831481;10.322890593659;0;0;11.257143366319;0;22.767621032429;0;22.408176386966;18.566380030695;22.618537689038;36.847917121826;16.922157411966;36.483228801377;24.60506578726;16.577478110615;24.260332031908;15.928405853126;14.868544275478;0;14.595563918308;13.281828982171;0;23.796735348945;0;17.807340513189;16.142664202767;19.748134956427;22.574404041407;13.322538138707;0;22.977529441136;0;17.268964016022;0;9.0361747869943;0;0;10.89596961376;11.0031404096;18.80000872319;0;0;42.414703282362;19.184093717367;0;23.309561061637;0;18.931118694407;25.612623975741;23.616521552062;28.667530117511;22.386304952602;21.55418155476;9.030155852552;22.382728659236;23.551030364664;0;0;7.1439352084886;0;29.387530892973;15.29161614312;18.915932937523;28.199999411702;15.98223562658;21.174102858926;33.01353819029;41.705062418365;0;9.1504391828998;0;17.817605923678;13.301716824628;31.565021941561;12.182570279018;0;25.287341622048;14.182917393893;10.655474449795;0;5.8127595974155;17.900562727671;0;30.887368782361;20.756450025077;18.775391939197;29.856875317485;0;30.90315827829;24.67863104713;28.234917140833;21.551812823028;14.497073097689;49.840712491801;0;21.220180597451;23.61131125544;0;18.509974998705;25.893451800609;18.166590809587;12.350547939308;16.732771789566;26.475754779578;0;40.717541317422;12.492196878547;25.118397635023;26.569804968755;26.465809003997;0;13.524369670123;11.598707028973;0;23.85065138152;9.9440103178818;21.855836158245;11.658369181537;0;13.22799754749;19.702986968452;0;0;25.270435828813;20.210770432311;12.169791221194;14.489315871758;37.485162902071;36.98288658355;0;0;48.393923058137;24.753347890239;0;16.006085484263;21.377822470884;54.611254087603;21.157926759864;21.226503371753;0;13.792887855323;0;21.284699444702;21.664041347617;0;18.906440412855;26.870378533361;10.178207384177;43.488368097214;23.264184438664;18.215259019052;24.751367189519;18.100641548848;0;12.167352098741;14.878991257868;0;29.604907704669;7.1677563207843;0;0;30.926867254524;0;12.594514495503;0;17.916093733632;17.270629727003;14.002051584947;21.570123081484;0;26.87386617583;10.607614111655;0;22.850261198595;25.280331661424;30.505141141963;17.723792724915;0;20.221932920235;25.665314845728;17.883053399423;0;0;0;0;17.818283937831;25.13500245459;14.427107872285;17.37216566706;0;11.276320260847;24.016461081971;10.018526344668;9.0810440537071;23.378254913025;18.832138378313;0;0;20.54417300364;0;20.189174483304;15.380837801152;0;7.7845817506697;22.826012031467;15.633023422666;0;19.503010797379;0;0;16.677321194961;29.816440293067;12.070597988165;24.100370915475;23.989184788264;23.278226843762;16.210434843658;22.529046452862;13.160447469563;15.796202405344;18.535984963236;15.599551275763;14.642379652452;11.792818865779;0;10.527083588121;11.694947390493;9.0772649542815;17.504360084086;24.415627026592;18.078211848392;0;19.6673225804;19.872123032557;17.708944274671;18.103563524055;14.634750908587;0;23.018626602516;27.54746090542;24.515574912913;21.463900063774;16.839967843811;21.29056275365;0;0;0;32.673476214252;17.940605659177;27.175300407066;24.840879997105;19.968852877446;0;0;14.297014805088;0;17.164903698726;0;16.917269095172;20.685246830682;18.380134524392;19.423123357666;0;19.324780913206;0;6.2836595494141;0;38.759342955433;31.446522668704;22.148208659679;0;25.457948454089;17.064419487846;13.402369138628;12.694862437837;20.316221288106;17.935162779389;0;0;13.049894650118;19.838992402663;0;17.330427719286;9.2693721555005;12.525370448161;22.20757120574;17.647987619706;21.638278587427;12.476420612721;22.33349142909;11.989882289659;19.080886164625;0;0;13.166312533116;0;43.144233179929;45.197865897932;10.954266609839;0;16.734558415274;0;14.82865727885;11.911195813234;0;0;16.123702748809;0;23.683115488429;0;0;30.414018204101;13.851598362851;0;29.43709904205;16.328802706337;0;17.932745424543;10.366945933139;41.943797609844;13.025267858193;23.850161585703;13.083397867568;13.942491990807;5.9409003774435;8.4906705773793;18.63157988255;14.32052310165;9.6882511150845;19.174645086589;0;0;0;14.230664768708;0;4.635847197974;0;0;0;17.146052583625;13.800025607658;7.2459475972524;35.83402794422;17.745899958387;11.83254884434;23.451445913921;0;0;0;53.865802542607;12.230886819917;0;0;0;29.252616167721;16.284623671232;21.015540050857;14.06339010968;3.7227911761058;18.93328536278;8.3860901997424;23.942870081954;0;14.28000534665;19.047697920248;11.070032683581;18.16115339935;36.470748266712;12.531588877751;13.561632129768;0;26.135501054033;15.813960502962;10.724353514278;14.460688994022;24.607512128758;17.753087128223;18.165453239926;0;15.294483468154;24.864571895144;13.912707504569;25.391138154107;35.649248474469;26.645092128687;42.055099105037;19.11344385059;47.737889857172;28.836649000003;0;9.372325882758;31.029130509801;19.246704688119;24.876510186531;12.939274278131;24.212627107079;18.093457755784;0;9.6635717603581;34.150568845546;18.548145020364;0;18.774347303694;33.594088236536;11.083230038229;28.310399410745;32.326546718823;15.406378903381;16.188661039257;12.594558818267;21.301147652368;18.220846369518;0;16.413694202049;27.716727469291;34.132819322382;15.958514885494;0;0;25.740260518029;27.234860061031;16.657324417583;30.476903970612;13.143378175254;30.242617312321;0;20.652726149633;14.988510821342;27.283883249965;0;21.429350688018;10.513940280491;22.650740358306;21.20459382715;20.195367906526;17.407985765072;36.095594247386;0;9.0250687405381;21.115326255992;13.986218204537;0;10.48833976357;0;0;22.471243219082;16.506397044276;0;22.656235422852;18.598488747812;26.266165528483;20.289077553555;0;12.454516194693;17.612032261678;29.039914700568;14.866716555524;0;3.7265498360232;17.748933110877;20.851194391637;14.033177284521;19.841370421802;8.6386386594979;14.541490439169;14.399607798768;0;19.254306079133;29.075969140979;0;18.751686929944;0;13.395722527309;11.717621114086;32.200065999744;29.015458614594;38.447854793567;32.692316461827;20.302150485197;9.1899382684239;19.343308854632;31.943646999694;18.802458492298;12.697183230603;19.910429694191;17.510354257619;0;8.4635160916578;18.788943311615;0;19.49704856891;3.7739914295034;14.882756891832;16.120562495366;18.071484349923;32.281875995582;15.968012269829;24.013527805453;34.725726411132;0;17.58810547651;9.5136763361618;21.430786628073;14.97699852751;29.563172626894;20.891123283316;0;14.758584880476;29.399468021196;30.901409986459;0;37.618033228683;13.488592481526;13.679235451811;0;21.535674485498;11.301454962687;29.827277039979;0;25.441872557562;9.0557531854948;11.5374167939;26.837871080058;12.681265357863;7.2396470539499;0;31.585129727731;16.914667974898;16.260635959358;0;0;5.0646648050519;18.90778783547;18.609754160921;27.207594472355;11.578660075658;0;10.9484229353;7.2032101875347;0;0;65.413761084987;14.265633863176;17.973189541346;29.044981491118;12.541593719491;0;9.5549052096353;0;27.179986808997;14.344471390031;12.936679417894;12.373695004784;6.3097004989928;12.761205178146;5.6985462016159;0;26.11618124285;15.70728111831;0;16.719513244346;12.144974030784;15.21690981521;8.4104742986794;0;0;23.312277843536;16.53826919656;0;15.781768760899;10.018882576649;0;21.02421281923;16.509597082256;29.495653152322;40.999467404356;23.63947349329;15.154668859485;23.960370894479;0;25.047614467195;19.975582965899;0;21.524265721484;21.497663843228;0;0;22.887707074344;13.953434628188;16.28066549948;0;53.33163501785;25.030362905679;0;0;22.358421254846;0;21.052265462939;24.609423077477;28.93285955831;23.545769278921;0;11.494274588604;0;10.973348624403;8.4532956014585;0;19.712854255769;0;7.6836927548382;16.297439229446;0;0;0;15.117352312324;22.53097853074;0;17.48855851536;13.689685667765;10.069881698684;9.0623415052814;22.294603178581;8.5869845162955;15.4339604947;28.268274633862;22.769861754866;17.429491170897;18.731451406511;16.065375056825;17.636036258063;15.794124831452;19.229804895855;0;18.145557846314;21.490551196272;0;15.983775987293;27.432478922393;16.485258198422;0;12.586161918081;11.369176877041;10.786863952644;10.490931412073;6.0899289835652;0;7.1597058583257;18.638570857625;0;0;21.503396266951;0;16.321811764972;0;0;16.635103153913;13.926719758453;0;17.652832121673;12.854803958527;12.2685603408;21.313034336315;42.09982948033;24.567823278358;34.708771608457;13.279239125249;0;7.1639103518911;21.378344932355;15.105149768073;0;15.207276301379;38.688729461218;0;23.815017173884;21.438620646914;20.357815155046;17.493917580944;43.203826513888;36.855585007954;0;23.973516080207;0;0;13.204876471258;20.07348694017;21.616258536131;0;16.025603446261;16.578321953017;0;0;23.570993441226;18.996215042221;22.396845231971;18.566354660414;21.186592807808;0;14.028283146249;12.900397698282;0;25.917200076274;0;27.271549980517;33.746058294794;0;12.709710884558;11.698770890624;0;17.898002192983;12.021537743897;16.605522645094;0;0;18.681571919578;9.2125545585749;11.819590511295;0;16.71691212763;0;0;36.517047753837;0;22.280729652566;34.944550311064;28.382719944284;17.7487516024;0;0;13.278968996878;19.57805135793;0;9.9220945253672;21.644696596355;0;0;6.9144207447088;0;15.529748521339;26.223345391191;19.512705134803;20.130169606804;20.573607723351;8.6172888573295;0;0;14.981252694184;14.232264995475;13.002888757744;0;17.105190318994;0;17.337672482097;0;15.464667786305;16.883706845382;31.070956740105;12.259892103172;20.25977891654;0;0;26.288069904157;14.596146055871;14.36293457448;21.760490089163;0;16.926770251349;15.86662177303;29.284052178854;15.185561607523;11.632453134919;28.246472740859;3.6740745204931;15.823709638695;5.3980746460746;38.570456609134;0;19.369955351283;14.14856002632;22.63936034488;0;12.012819260933;20.654420760233;16.801990700013;19.330544952036;0;17.341950848739;0;31.561811179024;25.244337533241;15.681348868982;0;14.369978036038;0;81.791732402075;0;20.301893421157;0
502.18932471576;7.2597348290661;0;0;9.0476857311156;11.032321355136;0;0;0;4.7243575468958;8.5939039747463;8.4363646786273;9.7916525947477;0;0;15.025184844156;31.101305101726;0;17.299563745804;0;0;10.517962894804;13.809802126679;11.879917059442;20.700283288064;10.328017968422;0;16.808776027315;5.4780512170678;12.133290019877;6.3541196471618;0;7.6582268889451;0;0;0;0;12.5341728688;10.152420278063;23.697994922823;5.6947843954847;23.937832350676;18.080428335932;14.564053720218;0;25.932463250022;9.1952337057907;0;0;0;0;0;0;9.9864788563763;0;0;22.469975701737;22.215090950227;17.689788308142;9.409380624452;0;0;10.761302145006;9.1214617905668;7.824570293752;9.6661323869169;0;4.5528260971034;13.471186789558;16.707267193053;0;0;0;0;17.223883664014;0;0;0;0;18.454166062074;0;19.182566624936;17.715669254656;0;12.387594475235;0;0;14.436360194467;0;11.300164724156;0;0;0;0;15.751940060978;13.034903934346;0;8.3360870468107;15.089561199489;0;8.7035032966392;13.094587779138;11.195772309843;10.944710710629;18.83068995551;8.3444740766088;21.348555827878;0;0;5.9322218630735;7.6088306833156;0;0;0;6.2912714083775;16.489964043909;0;7.0622972725411;0;0;19.483884001419;19.568322026587;7.1536479937126;10.54180801133;26.657658452842;17.803096548937;22.415894143386;0;6.5038802930216;2.8977801133221;9.4657144917281;4.2938602161546;7.3009486180192;7.5258145078;14.764603838392;0;11.292177768333;0;10.010281809697;23.585925264009;14.036965206343;0;13.970305317577;0;0;23.802531942761;2.993690437444;0;10.308605328848;0;0;0;0;16.769867071586;8.3501724441764;0;7.0005837949005;0;8.0556228743334;13.846104963464;16.850715074552;5.7837938251966;0;6.7576374560468;7.6823892251926;0;17.540795532656;0;19.836444669497;0;0;0;12.348703244604;0;0;10.877570074068;0;4.7165924327967;0;0;17.268086475276;14.843640360132;4.8604443487279;2.9698472600861;6.9772395748233;3.696187174698;0;11.588661160235;14.846633215714;7.871726481778;16.29026115634;11.500543171324;0;0;0;14.950679324848;15.246415960711;6.0172391017249;0;13.543746354007;5.2752608700355;14.224003493621;13.705103823094;4.1277518442401;0;19.626913559548;0;19.899958877786;0;0;0;0;0;9.8531561720906;5.4178749419302;0;9.6522211005995;0;0;16.852040095071;0;4.5434193318073;0;10.907496062876;0;0;0;0;19.645183023976;5.1308835024815;9.0175922752742;0;21.852954361471;0;36.013761227453;4.7968743798146;6.2665084033952;0;0;0;12.952888595166;9.3663540342553;0;4.5244724405619;5.2030624803974;11.974218364967;25.52701548883;0;10.584940896197;6.8454967966491;0;0;0;7.1411305040587;11.611645005401;0;24.892938363708;7.0574767746851;0;19.278243805686;11.265822444812;0;12.030917729901;0;0;0;6.0311919727979;0;0;7.4731208084782;12.701339287517;11.99412340733;0;11.556314445182;0;11.874762372785;16.699778902565;19.141429856952;18.273231131986;15.424926412465;0;7.7887113707184;23.090797047552;16.256289201691;13.301227391358;12.208668753164;0;0;0;0;0;16.686752563421;17.756163893619;13.804800649582;3.2281776377965;6.3139058816003;0;29.839146475204;7.6088548918675;17.148663853923;9.9868764426099;26.994905080022;18.420031348214;14.21952421361;0;13.650749871647;9.3905371773243;0;9.9707761242802;8.7296062890293;0;7.4522795805934;17.190307838186;11.171252422272;8.1658709018283;9.3511198218838;13.943825092976;10.157573047168;0;21.265600261782;15.023024473969;13.204702813557;28.809125119615;34.663610556531;22.759986242639;0;24.475785094264;9.5407790230821;14.590159949339;4.5728517840049;11.225248310111;11.27378462759;6.735803900299;0;0;8.3000009624526;27.026785083116;0;0;0;24.724481737985;9.8921532706668;12.120620854464;0;15.814811715663;0;13.58295070909;29.300656858939;10.367313443903;0;19.267284429528;0;0;7.4105608337827;0;17.419934952016;8.4475885807515;0;9.9904173611005;11.567085734672;0;24.268084848887;18.906465424149;14.243463012848;5.9461182114078;14.52329685255;8.5696766989726;12.033991392956;0;11.547918769479;0;10.857902670333;0;18.988214552954;11.879129974857;0;0;12.172321598612;15.754176887755;0;13.083176498154;0;0;10.843490361523;10.525851212962;0;0;0;10.905092732926;16.196439744588;8.061178030601;0;9.6864502679708;7.4457821165951;8.723509339205;0;0;12.640794196626;21.850543069297;40.803625513997;8.7306665613436;24.492336119289;9.234734528523;0;0;0;12.56223612961;0;2.6797808767415;0;0;0;7.5008731522405;0;26.578725163058;0;15.544931151853;0;12.451977895927;10.070648901314;14.790755904222;13.190954432417;0;0;0;17.455782260726;0;0;18.06300809814;12.091293920467;0;19.901914002314;0;9.2955490809326;9.8915204575227;0;3.3734542069491;0;7.3295947588633;11.976152544825;17.927164291009;0;8.4235309683913;9.4334642671212;0;0;10.643172521594;14.257148591947;0;12.703409647782;0;2.1859820524575;0;17.265934895158;0;0;8.8947975885691;6.0916692004421;22.926550752779;23.524032264016;11.455543340958;9.8426584672186;0;17.417400241954;0;9.8941389708256;25.247829821876;16.609286516838;23.775885720764;0;0;0;7.1383984187965;14.9403630986;20.248490935378;17.394847906683;8.193583639416;15.022984796737;10.529401802324;9.4430762907439;13.763155546326;9.3610879540156;9.9496688570799;9.98102801749;11.425601407802;13.849359475577;8.9688109595723;0;0;0;0;4.5520744926675;0;9.0057146930555;9.2341769678583;15.652739459795;11.234262683012;8.4436606675524;19.588382601192;12.007371859613;24.475623781651;15.982037555746;28.802549053719;28.649734135851;6.2165542914805;12.462499331459;0;0;11.016131658709;0;0;7.5525562861658;11.712455679559;0;9.3146088838217;12.724217665711;14.300373589137;7.6015850343513;11.707685030985;0;15.318352960757;0;9.7607187916647;16.450853010738;0;0;36.981944503991;10.279216616755;17.980741644956;0;0;0;0;17.21649436174;20.580108758456;14.964162656853;12.390372138221;23.463921762082;10.393528569866;21.987795927782;0;21.64829489922;0;0;0;12.382500501009;11.350571164939;0;11.279897697614;0;5.8775061785947;19.19253862861;20.38990173785;24.322499492593;6.278735424728;18.064619222301;19.535534066731;17.377109340985;39.323301367031;0;12.264286707363;0;0;9.9955902814942;4.5684638546316;54.267454169394;9.4633609751222;13.124490722707;8.6730605986702;0;4.9184888901208;8.6416509719791;14.748186928866;12.389848494619;12.396213209421;18.353473019215;10.764723753923;13.096840454695;0;17.097613666639;14.731261116956;0;0;25.893223006251;9.8755787347086;13.656551869646;12.583273663079;0;20.11953804207;9.9939638528667;15.895766958389;5.3235120428051;9.8428069350385;8.4497089722059;0;25.158806017269;21.415194648938;36.793145831583;0;0;0;0;0;6.9665696389413;0;10.906333897032;14.684389918821;9.160147214065;4.2475118081458;17.136269550158;7.5058997975054;25.356184982479;0;0;25.061355336066;0;0;4.2075182849263;0;0;13.026920405673;65.869506384686;29.964579025026;10.835055088413;24.009128226394;13.12155999937;14.862556492196;6.1484573490203;9.3886457221216;15.336187559424;0;16.656088125397;0;17.840975227449;0;0;9.2457216458876;18.079710485051;22.132473049475;0;0;7.4693474950619;5.2396593957192;0;11.847158622459;0;0;0;0;27.625227806757;22.776998517371;15.274855168393;14.933649563112;0;0;15.356651771685;0;10.55227075967;0;17.532883268889;0;22.92613372519;0;8.0048685727563;0;15.443227703119;14.179034179932;0;11.756937744323;28.795231290329;0;11.039695541455;0;52.643528015444;0;0;6.702667321224;17.145258630832;17.031534967706;14.919266331898;0;0;3.5780451230958;7.9092964338739;4.0307336056941;0;0;0;10.87632688428;0;0;0;0;19.928529281714;0;0;0;20.703196077218;0;0;0;11.678105781451;11.169807093526;19.941457350415;13.257181067198;15.372413953428;21.695168437377;33.074557558457;14.755653223449;10.920831292583;18.394488894814;0;13.101076531141;0;0;4.9445392610873;0;16.8368624152;14.586966736738;13.295638479827;23.857312357305;16.172679821936;10.704998366547;17.571140365629;14.546632797051;0;20.488651272021;0;9.1245006352315;0;0;18.397628626092;14.798759620319;5.6285395785512;12.919588277605;0;7.555338594992;0;15.809048551156;0;6.774785453756;12.020086198074;9.0098408145646;6.7491701852923;0;0;0;7.3316111622373;17.912402571358;25.552363732018;32.518699543156;15.243463900953;0;7.450517942441;9.6875533309743;9.9491276199056;12.464601122297;0;0;17.581567698921;0;0;0;0;0;0;13.394615240303;0;0;15.496749897015;6.9249313103636;0;0;7.7244767962504;0;0;9.9552750675267;8.8217597317972;0;0;8.2747074956799;19.926836782761;12.354502758725;0;10.563669357965;7.1488196609994;6.0766525605533;9.4769718818244;8.4263589306452;0;0;22.877479592204;0;0;0;0;32.247405497618;0;38.344091743171;0;0;0;15.9036870092;0;12.394568017705;0;5.9088570513947;0;13.095089599755;0;16.5776136377;20.50810072656;0;9.1347361319077;0;0;0;0;6.7072507719816;9.082726619963;8.3525258476586;0;0;9.2080772032817;13.471099089611;0;17.898555706441;15.544779265494;0;0;0;0;13.100612366704;11.482641149545;0;0;0;29.384750584443;0;0;0;0;0;19.477296854102;11.931988173676;10.021306874604;8.7564750211902;10.406908681164;0;0;11.345886740828;14.861091775006;0;12.030415463274;7.8026714372101;0;6.0537177997832;9.5007831619165;19.761351691838;5.812128055615;18.824735593831;0;7.2558171719472;9.8594862953844;6.573040451828;0;8.2224824593873;0;13.852533767242;0;16.641642606986;0;9.6852795020822;26.320473172739;0;0;17.248717621264;0;14.012174514086;28.585784362447;0;6.6831973405725;11.154340216978;19.023213672053;12.364195421325;0;8.669781841313;0;5.462018821072;19.756527431307;9.7726785591163;0;0;0;3.9117282487868;0;15.673477197005;15.161833206502;0;0;13.18642473718;12.588948400758;0;0;12.195360086488;0;0;21.547591646614;0;13.535826651722;9.3554862805068;13.717796579186;0;0;0;41.840278532579;0;20.565631126958;0;0;0;0;0;0;0;0;17.311152343134;5.2992146258841;8.0580970897662;0;13.65321300919;0;12.696411292743;0;0;13.029544387535;20.257850917975;19.835787395374;0;16.989004144636;0;0;0;10.012454195734;0;14.879956292853;9.5571749285514;18.252377731341;0;0;7.8191978968638;0;0;15.752811673202;9.0426074999875;10.079725459138;11.621966624517;15.838219516706;15.859619531443;0;0;6.1230031781526;0;0;4.8787978787491;26.854732973081;0;16.841496359123;12.181290291118;0;18.155561819698;17.656124887104;0;26.859426064737;0;26.035131988303;0;0;13.334088801791;13.641612162589;16.009771589105;0;0;15.128527880266;14.328105448867;10.241146867564;0;16.362158651755;0;9.3381047080254;0;0;14.611899973686;0;15.291296186324;21.743822192839;15.191527713192;17.23901931417;9.2109921268124;17.077094992517;8.833397419235;0;0;7.4028803621563;12.860956321825;0;16.664857317861;13.470383179345;0;0;13.281771338726;0;15.70512455796;30.857745704132;0;0;0;3.3829335949795;3.9511825695637;9.2954435903431;7.5774002811615;21.639931439767;9.6141294078662;27.13922481801;0;9.4734491528111;0;6.9671782315547;5.456977414799;0;0;0;14.661901470487;17.19174651781;10.433634127877;10.561342079571;14.810961747758;0;0;19.594874211138;5.3984569747429;0;0;11.041975873237;0;0;3.2711370569348;0;8.0550159581077;14.769655499455;11.610773086352;15.279160877438;0;9.1113471569027;0;17.466909629945;23.001447472289;0;6.1176573545636;18.487214834196;28.303343279033;22.925130593252;9.6853115234654;20.224256425764;14.600348310399;0;0;10.377653675517;27.040990009483;0;0;13.512894359285;17.918357338091;13.404333143918;20.245372745564;17.433949457648;7.3817544141241;14.862147450873;9.6898851584637;16.712895556989;12.398467962565;6.028793523757;17.763483352417;0;0;14.53297381565;0;0;11.225350877446;0;0;15.431115627116;0;0;7.4006304676206;19.890107297549;19.726283263292;7.8225612126068;0;0;0;15.831007250634;0;12.262923908937;0;0;0;36.357792702985;7.3011656894745;4.5140848994099;14.98771864335;8.758594105871;0;5.7326138980316;0;26.480505892696;20.482832689886;10.876326623135;0;12.59716875576;9.5596018716681;0;0;0;0;4.4071513160492;8.3276816068249;0;26.424899170999;14.403432868612;10.631029969641;6.8215061262248;3.4063780903088;0;12.17985796713;0;0;0;0;0;8.8744175069954;0;6.9568378014633;0;11.278219947492;14.282664324067;10.144153898132;11.49095233505;12.339843813208;0;0;0;12.629948844099;22.857405202017;17.522874986794;0;0;7.1639103518911;21.875515744735;9.5905712813163;0;0;27.941860166435;14.78328486451;15.241610991285;12.729181009105;18.507104686406;14.129702661532;0;21.184706343154;32.915045736138;21.381784612076;0;0;0;13.38232462678;13.450116422482;0;13.354669538551;6.9327528167163;0;17.467137518616;9.1069747386555;12.410860494251;13.998028269982;9.6754242596525;0;8.1099806052182;0;12.439669209058;0;0;0;0;16.594136103639;30.70976441153;11.347956146927;4.7661659184023;0;0;18.783652724838;14.391452959081;0;0;6.5693439717197;11.05506547029;0;0;0;0;0;0;0;17.764365533803;13.254829428335;8.4381059293818;14.790626335333;0;10.181661015491;0;11.7133640603;19.296450283596;13.944565278894;8.3785922308472;11.199477605523;0;13.101007726817;0;0;0;10.807036690045;30.305859737716;8.9775742792803;12.183063556914;16.695146831961;0;0;19.450762160483;0;7.1903522351098;9.0027317468391;0;0;0;0;0;0;16.000198168546;8.9143027232778;6.8828141416318;9.2468811922022;14.2293222417;0;10.888031048396;26.837937776634;4.1689247232642;16.748593722388;9.9294342708639;10.884337977981;11.136078512184;12.835810355773;7.1230235607383;11.022223561479;0;0;5.2005110034787;6.6411098818538;0;0;9.3220895537742;16.035942234854;12.763620464742;11.135426844647;0;18.652280216877;0;10.405170509243;13.220598927496;10.007403544569;0;0;24.976553240577;0;0;0;14.852784783829;5.1677546890217;0
502.20815716022;5.1087022871206;0;0;14.351501504528;11.668801433317;0;0;0;12.283329621929;0;10.545455848284;0;0;11.229096461685;14.468696516594;0;0;0;0;0;12.430319784768;5.6494645063688;0;7.9201083884767;11.213276651429;0;0;15.419699722117;0;10.779310115721;6.4823705073029;4.1772146666973;0;4.3779984468313;0;0;0;0;8.500367744056;8.1625243001947;0;7.1698250297662;0;18.403975688882;7.2034620138949;22.634421429639;8.768436196341;0;8.0804062973502;16.102552371269;0;0;0;0;0;0;9.9470556493553;16.982196775816;0;4.2430111569986;7.445814059864;0;4.9115563487667;0;8.9030166721603;22.242279627107;0;0;6.6829068772211;0;29.577198013944;0;0;0;19.559566767763;10.295777915065;5.6725568813086;5.4156767571994;0;0;22.16652143326;0;0;7.2260967772204;0;0;0;0;0;16.653092177455;0;0;0;7.5912964149289;6.3944811753397;19.09071243811;2.0276968492242;16.561713511634;12.623571860564;9.9771867059035;5.1584739735999;0;0;0;0;4.0663915862625;0;0;4.5632475869797;0;7.4873535851046;11.210620913167;0;0;14.277895696555;0;16.243283726845;4.7298809165844;0;14.094724596771;6.4555289159876;0;0;10.33358670363;0;0;0;7.2601454433729;0;0;0;0;16.55679191716;13.699116963457;0;0;6.8572046255705;0;0;12.183026405505;0;0;0;0;13.601446824435;0;17.590054776566;0;0;0;0;0;0;0;7.6212329167246;0;0;5.6039115647537;8.6538156021649;12.403998596545;0;0;0;0;6.4003455715429;12.557614983606;13.298958795113;11.68448110669;0;7.9709249674162;14.846072785892;0;0;9.2148886340368;0;0;0;0;23.266611240969;0;0;0;0;4.8453052602939;0;0;0;0;12.663212166339;0;13.736759899081;20.545999890154;0;0;0;17.464076464087;6.4986182298629;0;3.5641437773702;0;16.163640333661;0;8.2555036884803;0;6.2639085828344;0;0;14.820948930024;0;2.7424520687601;0;0;10.8384717893;0;7.816669859702;9.8378407371495;4.6795554989941;0;12.963107765439;6.0010209128364;14.135082365623;0;4.7720295275083;0;0;0;27.216684162534;0;3.9906871685967;14.428147640439;12.103446086721;0;13.769720374123;0;5.0790434609801;0;9.8866939900066;0;0;18.251797565916;0;0;0;8.2381822606292;8.6130342625204;0;0;0;1.8825116190785;0;0;0;0;20.569199723853;4.9534509847456;0;11.548598358576;0;8.5051075613321;3.8303796312362;0;11.20119926577;0;7.4466717239376;3.2237782354493;0;4.3279551646038;0;5.5613922295652;16.935119050022;0;0;0;11.582642254088;10.656838026859;7.1252389984278;14.434520875734;0;19.995274979121;0;4.8106746701496;0;0;10.231713377967;8.2462060876631;28.743120979279;7.1323098645557;6.3203244329768;4.5602043049601;13.678531266908;8.0905466974163;8.3400163742756;6.9024003247911;19.956007215469;0;0;0;0;0;0;9.1306296594193;0;15.765124671611;0;24.267999771817;9.3905371773243;17.126547254765;0;0;0;14.076528096676;6.5556258704947;0;10.327424964077;16.40856874406;6.7071563738364;13.543430729557;10.563862597633;3.8795351828927;0;16.311691710865;0;0;3.4439452867151;10.609057284982;8.1585950314213;0;11.672127959471;0;5.7320416902694;0;0;0;0;0;0;11.132787152304;23.703771503651;0;15.860988284745;12.833063702487;4.8482483417858;16.928013249884;0;0;22.135178933331;0;16.357316767048;20.348609633682;0;12.50091064191;0;0;12.935329888685;0;7.7235095595442;8.5480599485893;11.304945961245;0;0;0;0;0;4.5406720887114;0;0;17.697046166112;0;0;0;0;0;5.6512543312364;8.9093474811428;0;0;7.2328287759869;0;15.622235004604;5.9002560677951;0;7.3241331379907;12.048322623915;0;20.554701485918;0;0;5.5855353022302;0;5.4607980207297;0;0;12.564757321754;0;0;5.7135375229448;0;0;0;14.774974180735;14.980749276846;12.446816103661;0;0;0;14.655942151212;12.700452144507;6.8483289072283;12.670732849379;0;0;5.3779845242479;0;0;21.365153070768;0;5.8119702432319;0;0;5.4333389035918;0;5.2418487670599;0;7.7566943738903;0;5.8914706667297;0;0;0;0;9.5652609933603;11.533289632997;0;10.429103091084;12.834055886444;6.7469084138981;10.45635672489;5.2935962147346;3.3735640971339;0;0;4.4595163950307;5.240813481734;0;0;0;11.218739875631;0;5.8072729818433;0;3.1575296313274;17.228956190922;7.247429462165;0;18.748082789141;0;0;0;9.28580220948;8.1394650054175;0;11.449065882834;0;0;9.1026078531595;0;11.072857677892;7.1880584737194;0;0;28.78307727133;0;0;0;9.1322951510088;5.803788411253;6.9993451893887;6.0351449354783;0;25.431917857342;12.058350584834;13.332556268487;0;0;9.140577253881;0;8.1501883183448;3.9281955913555;10.842585758489;0;8.5104001384653;0;11.707429100972;0;0;16.307800668888;0;8.5166880874749;6.9810301509378;0;0;0;0;6.2165542914805;12.462499331459;0;6.7183792652159;16.100500116574;4.4909427440948;12.704358156859;0;7.4364797965453;0;9.8625270534583;10.825080700679;0;4.1463191096462;7.4686956232144;0;0;13.153118598869;7.5082452243575;0;12.322056527719;27.198591348852;0;5.7563613053826;8.3194476267708;0;0;14.740387747071;0;8.8541971003234;0;21.295154550138;5.2169987950402;0;15.219095405875;8.9579909335409;13.128121268767;0;14.121705156567;0;17.010873781019;0;0;28.151800298462;0;0;0;0;0;0;3.7101618418847;10.661086754145;0;15.446319414209;21.310692353746;0;0;0;0;12.801370009633;0;0;8.8428127144585;4.2337066847442;0;0;0;0;0;0;8.216094801593;13.923324359404;0;0;8.8027178126038;14.194245308153;6.2914761020334;0;12.777081374235;13.021447407768;8.3849253407903;9.2444351117606;9.8969568136576;0;0;0;0;10.221143122186;5.6596139876472;15.772790081451;7.0317740651665;14.565624536314;13.562956610994;5.3067037257091;5.4123676788205;0;0;0;0;0;0;0;7.8544411193693;4.9964439349445;0;0;11.258849696258;0;30.776938752774;0;12.934893076679;0;3.7152091978865;12.622554854779;15.313226476001;0;0;0;0;0;19.859402360104;0;0;3.7975765979243;0;13.419164114496;0;0;18.56750377091;0;0;0;0;4.9551799107176;0;17.680780173385;13.979152270435;8.201636465166;2.3816633616905;5.9867412129935;0;0;0;6.4407623632295;0;0;0;0;9.5904171506224;0;6.846222526912;0;11.304412184947;0;0;0;6.8158356243046;0;21.531880545556;7.7137824428379;8.7815888929155;10.48614226755;12.40665490744;0;0;0;0;0;0;0;0;7.971337551135;0;8.9908063551922;3.7469376928954;0;0;0;18.963639152408;0;5.2399536874023;0;0;0;0;0;0;0;0;0;0;0;11.328326295531;0;0;0;6.3420798910414;0;0;11.197074982854;5.2607861377772;12.737142989983;16.088551874909;0;0;6.0454601798228;11.602677610575;12.18714943419;6.6789801923464;0;7.5699931466708;1.4355113983802;0;0;7.131405960183;11.724335750393;19.708214556034;7.9105499129035;6.2238362596203;0;12.22760438013;0;0;10.228017883196;0;0;0;4.5092227024735;12.50240036889;17.619776071986;2.8360071828888;0;14.221813825867;0;11.545934335114;6.1045964682539;8.1297425445073;0;4.2904003878879;5.1916693733018;11.233368775427;0;0;9.6468567924175;0;0;0;8.9739747158837;0;13.736892456376;9.402625291828;7.8545744367676;6.798873339435;0;0;5.7083012009482;14.880462914181;8.9446845919774;0;16.082842966353;12.298147986655;0;5.4486570469029;0;0;5.5462052263;5.6148091705651;0;0;5.0209099175627;0;4.6434012521093;0;4.8270006079645;0;9.3394600521648;0;0;0;7.8372622972178;0;3.2169688474497;0;8.0189762076975;10.954266609839;23.628755569015;0;0;0;0;0;0;14.972009695323;0;0;0;13.618894106871;13.772385601857;12.31253187809;8.912682652659;9.2959260132791;10.967106295301;5.9088570513947;7.5201835651309;0;0;25.261125543162;19.29280586869;7.9358314934429;6.2500826165685;15.994731785425;0;0;0;0;13.119494006613;0;0;0;0;0;7.1469310968766;0;0;0;11.915053490316;3.5084810866926;4.1405414841443;10.788739596109;10.647539975032;0;11.432579883036;29.648416752163;0;0;0;0;0;23.132472443333;0;7.6980568862424;0;0;12.657051098712;0;11.279404045912;0;5.504108064817;0;0;7.1142004280445;9.3221327861737;8.3238619747019;0;0;9.6868800926917;8.5867214989406;0;0;7.5243448043723;12.050574161685;8.1447399299411;6.5406110472399;0;0;0;2.5451923987155;9.831646636562;0;17.658038963989;8.2513833688838;0;0;9.7094013268823;0;16.19861113872;17.663229548275;14.32113715837;12.685328089897;8.5360574169468;3.7380125692377;0;6.7850466584189;0;22.268230578217;0;11.168775496133;0;0;0;7.8234564975736;0;15.085721802117;0;0;0;0;16.233117674662;0;11.865321109915;12.010581903359;5.7419696056344;23.022119834812;15.919489350856;8.1007351591313;14.645320639568;12.681881402465;9.0635441683908;25.273530121971;0;0;7.8450522248586;0;10.45710057303;0;0;0;0;0;0;0;0;6.9981254153096;0;0;0;0;0;8.6482801559261;0;4.3859490897502;0;0;0;0;0;13.04835319802;0;3.9823603905962;4.8841239979189;8.1571517843559;0;0;0;0;21.446627508976;5.2127985979092;7.8936622225429;6.4484453870856;6.8600954060719;3.5437245608059;11.679681881223;0;0;8.8108997396905;0;0;6.1230031781526;11.235122119679;0;14.148513848373;5.2474765579585;0;23.44600473525;0;4.5949691342119;12.556182940726;10.338125756265;25.729680042092;0;0;15.206360276354;0;0;0;10.110841955801;0;5.660987144255;19.307360292106;6.6962336519211;16.651582008143;6.2337415715606;7.2276266063434;10.358776700392;0;10.672119666315;13.857295223917;0;0;0;16.310715932079;0;0;0;7.5706784603937;8.4572279962939;7.1346671463052;0;10.790873985221;9.3340665435884;0;19.244645284913;10.726804710347;0;0;0;0;0;9.5423541617986;8.0314680599796;10.756047051583;0;0;7.047778322874;6.0787424147134;3.6517814104919;8.3545695407678;7.3667851709845;16.02354901311;13.181909197319;4.6909645641991;0;0;7.9624894074911;7.8580474773106;0;0;21.479145430891;7.5290845388985;0;8.4597033469276;11.551467899531;14.30023892887;0;3.6518059333627;24.967662301288;7.5578397646401;0;5.8312815539788;0;12.335831672208;0;0;11.688360835961;6.0412619685808;0;0;0;0;7.4759771543817;0;0;4.3516251974601;0;11.764725681853;20.290845549727;0;0;0;0;0;0;0;7.4126097682263;0;0;0;15.862962943508;0;0;0;0;0;0;0;8.6446011501666;13.57927443519;6.9563002197196;8.4780261454718;17.354547046671;0;0;0;0;0;0;0;0;11.097920292446;0;0;0;0;17.835439564744;11.22830814376;0;13.463101972151;5.2770024168781;7.6817761459667;6.454170478388;0;0;0;0;18.252914223686;3.4723729995461;11.327926881602;7.9623582780645;7.2208733432485;7.4964950974259;8.5145405523681;8.2646164888031;0;6.9487642314476;0;0;9.1439670076825;0;0;11.582270965732;0;9.7421239617931;0;18.209490319174;4.3637448172293;7.2017164343058;0;19.554984228511;11.543836861602;0;0;0;13.63753496824;10.775423777064;0;0;17.407511263722;9.8922832206584;7.7595498554783;9.3871546897234;6.6833895985138;8.2335359044619;0;4.8942945130768;7.5410156636271;0;8.493618697477;0;0;9.3295531436803;0;0;0;0;0;5.9941070508227;26.134141642669;0;0;12.866933122814;13.336409617375;4.3547198189043;0;0;13.546962550965;18.572893232355;0;0;0;0;0;0;12.489393820876;3.6759409098349;0;10.549841242829;16.014919875793;9.041812362578;13.571178041918;0;12.398253610555;4.7069631533445;11.074809876809;10.813307473624;9.0771243887491;0;0;16.198250047671;14.269336018456;0;0;0;21.334157556222;8.665756215277;9.1166977572077;6.1364578947372;5.6350958174515;0;0;5.4931471604069;3.9005479832086;3.68502182343;0;6.7171975803043;0;0;0;18.021400190205;0;0;0;14.574910241659;24.034767794917;5.3664019964537;0;0;5.8566820301501;0;0;10.333597084712;0;0;16.01234277722;12.014526841842;0;13.111672695595;7.6549843221149;0;0;6.5372536159052;0;6.4608638892152;0;0;0;0;6.3019122227874;0;0;0;0;2.8943497449226;0;12.259892103172;0;8.2593769699581;8.2903072757674;7.2352485974744;8.9061230171416;10.656370813324;0;7.2008699765473;3.3853540502698;0;3.628112659327;0;0;7.8598880670216;0;0;0;0;0;7.6305884717174;0;14.382652454395;0;0;6.8249390338161;0;0;6.2551861786691;10.983235537535;0;6.4150022721594;5.2050180480909;12.380012264985;0;0;0;0;0;16.610640071855;0
503.1934502305;0;6.0795421409988;3.9390129593431;11.38760445468;9.3350411466535;3.6647201739553;5.3397913230374;0;0;8.3940457427755;0;12.185167673464;7.9138772785827;13.210701719629;0;0;0;7.0770942596469;0;0;0;0;0;15.480211850205;3.2459485043611;10.916425663267;0;7.1011775036064;15.578545210706;0;7.2729034959984;0;0;13.9299950581;0;0;0;0;0;6.8337412745816;0;4.3642413224664;12.394939336356;0;0;0;3.2881635736279;0;0;0;0;0;8.5598390197511;0;0;0;8.1234287803068;9.1986899202339;0;0;8.9970253223356;3.9856674611133;0;9.7214358195101;5.596181908215;0;0;6.2865538351273;5.8966825387245;6.4362053386074;0;0;0;0;11.57607012786;15.140849875095;0;0;0;0;13.640936266621;0;0;10.322995396029;0;0;0;0;0;0;21.417606676778;0;8.9565213120502;0;0;0;9.4625852963797;9.5689900289443;0;7.2175393191642;0;0;0;8.4651725488074;0;0;0;16.940218285213;4.1069228282817;5.0725537888771;10.815066289596;0;2.4169394567388;0;0;12.172992561972;0;3.3784863689889;7.186583617439;0;9.6832933739814;0;15.812712016995;0;0;11.207947071693;9.5241706314194;11.797736345481;9.362058827656;0;0;0;11.037861278107;0;3.7055213405052;8.9732484051936;0;0;8.7278313752279;3.1781808014361;4.7770024131404;5.9325954088341;4.124739354183;0;0;4.3242195207524;0;0;18.113381010308;0;0;0;11.010518784374;0;0;14.001167589801;0;4.2029336735652;6.2307472335588;0;0;0;0;7.0238987201761;0;10.564342763986;0;7.8802314440466;0;0;17.391113834902;0;3.3460555066705;12.146898653958;0;0;8.1468414748307;0;0;0;0;9.3470083629382;2.6728625340775;0;4.0175947551066;0;0;3.6699542780417;10.267469324058;13.906320499314;0;0;4.4152014334972;6.2674930238599;0;0;4.3324121532419;0;8.1975306879514;9.4954695660639;6.4654561334642;0;4.9533022130882;0;0;9.816264022066;7.65383033761;4.1683918865691;7.8380380785678;0;0;0;0;5.0308838746494;5.8066690386358;0;6.8633480651913;0;11.926059144204;0;0;0;8.1806220471571;0;0;0;12.24750787314;0;0;0;8.543609002391;28.682002599431;0;5.3751882429035;2.9627753522384;0;0;5.2973518260669;0;0;0;5.5231662804742;7.8149978518796;17.777130141358;6.9324422112969;0;9.057958016156;7.3737790512836;10.43938261489;0;0;21.167604783941;11.53567235271;3.6493741445545;11.257843147149;0;6.7366823758358;0;0;0;0;0;0;5.5285896132264;6.8871625939144;0;7.1201843030578;0;16.336589674348;9.5652061301052;0;0;0;8.6869816905663;11.265800199822;0;0;8.7393714109499;10.283284274977;0;0;0;0;12.44858460986;12.422855924272;0;8.321028175315;0;0;0;0;0;8.9544652862155;0;0;6.0039591193515;15.833016497047;0;20.656345096771;0;7.9396779647125;5.2628660994896;7.7280022900056;0;4.171062460781;0;7.4928644239595;4.2184052833493;9.0306271955476;0;16.146605757952;8.5951539190931;13.608616587132;0;10.233300937156;0;8.2530281008241;6.0742209936388;10.489113642636;0;0;14.069572732835;11.158833535322;9.2836785989711;0;14.225242618888;0;4.9778192768333;0;0;11.74352565374;10.362775231229;6.7201316883716;16.801921181621;15.845456382864;0;17.626912991148;5.3212548273503;0;0;0;0;0;10.036322819555;20.884267618317;0;9.7668856196464;0;0;0;8.8467983004286;0;0;9.6091022030233;9.7987134105088;6.7580708646012;0;0;0;0;7.0781914142587;0;6.8442614477322;0;2.0109180257376;0;6.1939661581392;7.8791960189592;16.381931277633;7.8305206413398;0;0;4.973103811488;6.4345287363809;0;0;9.5261647293486;0;4.6866705013813;6.4133218128208;2.5909972768037;7.3241331379907;5.5422284070009;0;0;0;0;0;0;0;0;7.5339057639773;0;6.3972401820836;0;0;0;20.231984323423;0;0;5.7069521054653;4.015101968923;0;0;0;6.8045445702055;0;8.9326029224717;20.006420288493;19.082893938147;0;5.2364586157151;9.0106772535525;8.9499788814378;0;0;8.4944180478005;3.1129944739818;0;0;7.059947442702;9.8788688302282;3.9633188074148;0;9.0006377281868;10.443970727384;0;3.1689487891474;0;0;0;8.9289984255461;8.0134043801143;9.0313882438251;7.3021352457356;0;0;0;4.8916679408442;4.9724981245133;0;0;0;0;8.259979818279;8.2242696757775;2.3372374740897;13.28736139542;0;0;0;7.6010100842303;0;0;8.3324812396181;3.3355490957134;0;0;0;3.9190016692751;0;7.7449563325053;0;3.4180525032255;0;0;8.8582861423137;9.0311503900577;0;10.868714396705;0;11.302464163095;0;0;0;5.462389092944;10.072228443267;0;0;0;8.0917878924541;10.347655611363;8.0880744279661;0;0;0;0;0;0;19.17108253108;15.041637454032;14.286881577892;0;10.619303513037;6.9115992419873;7.6103069788146;0;4.7693453289859;9.9130628143316;22.323920592055;14.571857771415;0;8.7634480886132;0;0;6.4709148778323;7.0487913602265;7.4570737382027;7.1106593448167;5.1972374278059;9.0049709565823;11.898367674472;8.4244944388769;16.163586004279;5.8873245915974;4.766791196379;2.3035106164701;3.8352761308398;0;0;0;0;12.612320641566;5.7502930462691;0;6.0095659818985;0;4.5622777308098;0;0;0;14.138234427454;0;5.2769509637066;0;0;0;0;0;9.1093086354709;21.894298250347;13.378457516748;4.3000742155009;8.9530914636945;11.411323991126;0;0;0;0;7.8366749047929;0;0;12.33749974262;0;12.141793247776;8.9348566661795;7.3370017217494;0;13.032443684736;29.784696289311;15.197369758432;0;7.7158942523815;12.943980921456;0;7.1363049976332;15.876400067791;0;5.0086177227079;0;10.493433323118;6.0196681342312;1.9195539921241;8.7926628578451;0;0;5.1055479738643;8.9900096809571;0;0;0;0;0;7.0806036211118;0;0;6.0994621621172;4.4262983692555;0;0;0;9.8428069350385;0;0;0;7.4953181271283;0;10.332701932294;0;0;25.045129018746;0;0;0;0;9.9034257592048;0;0;0;8.1313914472975;9.2204309027196;11.245419928898;8.2074919785887;18.593908797727;0;0;8.7975382321186;0;0;6.8966049206503;29.574064091084;0;0;0;0;3.1107676379014;0;7.5517367764891;5.7510703347841;0;0;0;0;0;0;0;0;8.7365025195297;14.423794351972;0;0;0;0;0;5.6383545819289;3.2218311418885;9.7176414603111;0;0;0;11.691864449881;3.4251489823651;12.326546101981;0;8.3892819863833;5.0241831933099;5.276135379835;8.325310663029;5.0093952196826;0;0;0;0;0;8.3889138140399;0;0;0;0;11.555203735012;0;0;0;5.2275993706125;7.5024353422447;0;0;0;0;0;0;6.4404812215724;12.01041310329;4.0307336056941;8.3295996673306;6.7178894107803;11.694931587721;4.43109613804;0;5.4565336441363;9.1323724444337;15.137908713337;0;0;7.37738183991;0;14.402223358065;0;0;0;0;0;6.6116061803516;9.4694150479989;0;9.1412226561982;10.545511105595;13.160447469563;6.8255195578645;0;3.4124018415732;3.0826062426214;5.7177303591658;0;0;0;7.3203749631303;9.7246444911586;8.8234691729764;0;0;9.9581380153924;12.550814546878;7.5895475462875;0;3.5773835554323;0;0;0;11.625942742206;0;0;9.5440453723259;0;0;0;0;0;4.3322942677931;0;0;0;0;0;0;0;8.1033597056307;3.2341837976063;0;10.462538113885;9.4656993578499;0;8.1490039995448;14.531329996461;0;0;36.913659957555;6.9881161486008;5.0233050568344;0;0;0;7.6290408942957;6.3474312189185;3.8218634106337;0;8.6574985846964;0;0;8.4222137558477;9.4110467000001;6.5243963178488;0;0;0;0;0;0;0;0;5.4516817613214;0;0;3.0619331472362;0;10.330309352941;0;8.4263589306452;0;0;0;0;0;9.2804115326185;11.31548393248;5.1826187406886;0;10.149906637898;0;0;12.050837401625;4.6171994542838;8.0214143873931;0;9.0173985094695;0;0;0;0;14.604088204641;4.2535320025457;7.7213495611877;0;4.5699233672642;0;0;0;0;0;0;0;0;0;0;2.1247632990714;6.1442803171366;6.7125183191905;0;0;2.5728861302413;0;8.4768668255145;3.5491799916775;7.6911567488211;6.4491476263282;0;0;0;33.34549681209;7.6443042624478;0;0;8.1155403558757;8.0829597305545;0;8.2561050199793;9.2818374723891;0;6.4453737405209;0;0;0;0;2.7538840366624;5.8263329913586;0;9.5007831619165;17.351430753809;0;15.191891882741;9.4164672915266;3.7209318830498;6.8324510292576;10.078662026136;0;11.586225283682;0;13.852533767242;0;0;7.2346079023758;11.255865367285;0;8.0794795486987;0;0;0;14.621399492959;0;0;0;0;0;6.0383279964609;3.8740203371326;8.2928348047342;5.4652796171478;10.083727054287;0;0;0;5.9572448175184;5.0708057715527;0;8.1371207887171;0;2.9345483625488;0;6.9969771212596;0;0;0;7.9102140732764;0;0;8.8949099361772;0;12.790634461786;0;2.4947963414685;0;0;0;0;0;0;4.1828402292118;0;0;0;0;0;0;7.6603119645443;7.7601864253935;0;14.572840221181;0;0;9.3241454696911;9.580320935623;6.9922265090466;0;5.847932119667;0;0;4.15167643159;11.215958130125;8.4050862610306;8.4729566220912;0;0;4.8841239979189;0;0;0;12.168251820894;5.0816588673043;4.8070027175291;10.662542586632;0;0;5.8437849755427;0;5.1198605506732;0;7.7638330964246;0;0;14.063765197458;0;3.8890807337349;0;0;0;12.34378496004;4.2929304444824;0;7.1681518493706;0;0;0;0;13.044764282401;12.211168100708;5.4140586429556;8.9613699794024;0;0;0;0;0;6.6962336519211;4.6469531185516;0;8.5723013238027;10.829630186773;0;7.559418096973;0;12.540755170395;13.637773308774;6.379091965421;0;0;9.5650359675654;10.169781178143;0;9.1077839960088;0;7.9576608752982;7.5536117896547;7.2419481803703;4.7769266338206;0;8.0451035327605;6.2541064761246;0;0;0;6.375940859787;10.138751296911;16.908353810483;0;8.2213213747978;9.1698763725669;0;3.9511825695637;0;13.017585098406;0;0;0;0;0;0;0;9.6042802500462;0;0;10.739572715446;0;7.0329872118312;0;0;0;5.4599458340773;8.0724131158545;0;0;10.316592447182;3.1289803460374;0;10.634337648455;0;5.724489849636;12.966775302394;4.8330095748646;11.253070856728;0;11.753200674952;3.8646120165612;10.746717159424;0;0;6.8382681674372;0;0;9.4690612565394;6.2618016104055;0;6.6143590891959;9.080278395241;8.7012176799349;0;0;10.212929014001;0;18.599547109412;4.4727882977134;11.750342921117;0;0;0;7.1786850707963;0;7.4310737254364;4.6511448760626;7.3479109776416;7.3800404539075;11.593833699533;20.185776536838;0;0;0;23.521076735835;0;26.336400135546;4.876324644659;0;0;0;0;0;0;7.9971418634969;0;8.4741948254789;0;9.2115960862086;0;13.556075551706;0;15.837226231959;0;11.070872202194;27.153288221217;7.3011656894745;8.3336951989106;10.805099487066;0;0;7.9374653972745;14.758536957438;11.300598056119;12.849478892413;0;0;10.437654111915;14.962855103481;0;0;17.373406448598;0;0;7.3874594899253;7.5675803923842;11.394222578321;0;0;19.554984228511;0;0;9.4393899245261;0;0;13.105245134267;0;0;4.7785325037668;0;14.44881697227;21.27755063004;0;0;5.501913978648;0;0;4.4712361594876;3.7749416433231;0;0;11.039971220022;4.3807187466984;0;3.1716669495356;0;0;0;0;0;0;10.950581381118;0;0;3.0845174477343;3.7006364113535;0;13.63946846751;0;13.606590207685;0;0;0;0;0;2.8276468537192;0;3.014240355094;0;0;7.856997813742;0;0;0;0;7.2088716490828;0;0;0;5.2644312654931;0;0;8.2273447908796;5.3230258313318;0;0;7.9126056005954;5.113714912281;0;0;11.846063947319;6.4919011895718;0;8.1070480115459;0;0;0;0;35.165017427852;0;9.5349986924033;19.269820240057;0;8.4381059293818;7.3953131676667;3.3540012477836;9.9448782011772;4.5604539989279;12.38269914946;0;0;0;12.551138695844;0;0;7.2087161051051;0;10.261309066118;7.6549843221149;0;5.9850495195202;8.3201409656975;7.1302189594833;15.613754398937;5.3664188755284;7.8277457475113;0;0;0;0;0;6.6524361948956;12.600840418471;0;0;10.181944289075;0;3.4414070708159;0;0;8.4113384050782;10.424710578251;0;0;0;0;3.3689617550894;0;0;5.4036730460773;8.8177788491835;0;0;4.3337591695656;2.2137032939513;5.2827150958044;7.9897750736863;0;0;3.3786054171375;0;7.7420937539274;4.069588410955;0;6.6477478253499;12.460794391433;0;8.3280288769455;0;0;0;0;0;0;0;4.5377872695839
503.21861052717;7.2597348290661;0;0;0;0;0;7.3814762406694;0;0;6.7951798870087;0;8.2685066355647;7.3348130874669;0;0;0;0;0;0;0;0;6.9049010633397;15.274179076425;0;7.9673281470681;17.154383185134;2.7742640045083;4.8693788596158;7.3398914935057;0;4.4269847366947;0;0;0;0;0;0;0;2.5758690133503;5.5049582489685;7.9792774502254;4.0525097994331;19.831902938169;0;0;31.122329465753;0;0;0;0;0;0;6.4198792648133;0;0;0;5.3050963463228;13.444239114188;0;9.7915642084582;5.2741182924037;6.7756346838927;0;8.5358948659113;8.6486447672414;0;0;0;0;5.9764763858497;0;0;0;0;0;0;0;0;15.378471718395;0;0;9.9650639557441;10.956183555322;0;0;0;8.2493486825527;9.7739612741158;0;0;0;5.9472551395655;0;6.6423843630628;0;0;8.1107873968969;0;0;0;9.9201422569228;0;0;0;0;0;0;0;0;0;17.470491698577;17.835078725492;5.4930442198609;0;0;21.640875665728;5.2967229544059;4.3920322796855;0;3.7309565109101;0;4.9053586242601;6.442216006924;7.488106306978;4.4507741372342;0;0;6.3526272629513;0;0;0;0;0;13.851329374162;0;0;0;11.493286522244;8.7278313752279;9.5345424043082;12.624934949014;8.9945801359743;5.0413480995569;0;25.842748966427;4.9894840624066;12.117593290523;0;0;0;0;7.7027482361965;0;0;0;11.137292400978;12.055406948728;8.7561118199276;2.5961446806495;0;0;0;0;10.096854410253;0;11.162324429872;0;4.3477139001636;108.68714631407;0;0;0;0;8.7960300597624;0;0;0;0;0;17.268086475276;0;0;3.5638167121033;0;0;10.840854658159;7.2429132251467;4.6708508993258;7.7006019930437;5.9598516425633;0;16.187757489212;0;3.1337465119299;0;0;5.5358599735869;12.757386805979;0;0;14.224003493621;0;0;10.498548890214;0;0;0;10.189402389391;2.8739472954749;0;12.238594443573;0;0;0;5.5833356140729;4.8261105502998;3.7436443991952;0;7.7778646592634;11.034135226828;0;0;0;0;0;0;12.24750787314;0;4.5607853355391;25.249258370768;0;7.739588003021;6.6298653653187;0;2.9627753522384;2.7154869748046;8.3256370442161;0;0;6.4764442975829;0;6.2435792735795;3.7018410877325;3.9022968602981;4.8317021472675;5.105403097766;0;5.8276640889177;0;0;0;0;0;0;0;0;0;0;0;2.703797386755;0;0;2.1410766635475;5.077276175412;6.4475564708986;0;2.9318405953767;4.8596169628107;0;10.035626103717;0;16.517938522374;0;0;0;0;0;9.2160643970017;0;0;0;1.8472637638041;7.1869910154844;5.9684994704809;4.3908370077167;0;5.3492323984168;0;0;0;9.8603537874761;16.680032748551;4.8503353633667;6.7498259699382;0;0;6.6985839025969;0;13.640982611075;5.4276502405489;0;0;0;0;4.171062460781;17.439569043602;0;0;0;5.8012667582676;0;1.8938474736985;0;4.8034534716637;0;0;8.2530281008241;0;3.4484757181269;6.2216566003304;0;0;8.0723476638498;0;8.0157321708752;0;0;0;0;0;11.74352565374;0;0;0;0;6.6242120301754;11.132787152304;4.3537539496502;8.099381124876;0;6.9512428388469;0;12.225787347138;7.9074058578316;0;0;0;9.9065439575077;0;6.2488490041712;0;0;0;0;0;2.4135967373576;3.5616916452456;0;3.385488507709;0;7.7523048822834;13.152323773321;0;3.3514484464298;0;10.906861253238;0;3.8750144355537;0;15.101718379727;0;1.641880144547;5.8773045044859;3.2172643681905;4.4029519106976;8.464739237686;7.2328287759869;0;0;0;4.3847646222831;0;6.2651277644358;0;0;0;0;0;6.4785758978352;0;0;0;0;0;0;0;0;0;0;5.1488546387411;7.8470591450148;5.2196325595999;0;0;0;0;0;6.5505754764792;0;0;0;7.2178213351749;5.8133401635822;4.3393837000911;12.67003263499;0;5.8119702432319;0;0;1.5092608065533;0;9.0724305583728;3.3027656728456;0;0;0;0;0;0;0;5.8625793185111;0;0;4.1931445417759;0;0;0;2.8503979617802;0;3.4022355588776;0;0;8.9093829189478;0;6.8439832780026;0;0;4.9827605232826;11.251591402321;0;0;4.8139730533458;0;0;0;5.5592484928557;0;9.6996945492525;8.666748728848;0;12.029915904378;8.4184307962014;14.176953685311;4.557403337634;0;7.1825722769131;0;7.3723676653532;0;0;0;0;0;0;12.393829133512;5.2916894337895;8.8772182889808;0;0;5.3855826050843;8.88510043093;0;0;0;0;12.418353636331;0;0;0;0;4.9479070572473;13.393951479274;0;0;0;8.3350981196541;0;6.8133504699799;4.7471005026377;5.3792579739892;0;4.4163908549035;0;0;11.797832700448;8.1301238208662;0;0;0;0;0;6.5069198219771;2.0663854284038;0;0;0;0;0;0;0;23.566004156307;0;0;0;0;0;5.5507769730475;0;0;0;0;0;0;15.83085289112;8.6331707635693;0;14.131680152163;0;0;6.6980210554933;0;0;11.610200381853;0;0;0;0;0;0;8.816259267892;4.0569593849095;0;8.4599998235106;0;7.403532468156;3.6345179659035;5.9854487730061;6.8498653994183;0;0;0;0;14.028898640694;0;0;8.2222644537947;0;2.8497199109916;3.6905604272584;0;0;5.7186847275196;7.5037110601216;0;0;6.9056718421393;5.3275283205541;4.6822967088318;0;8.4397850149229;10.262768010966;5.897114480416;0;0;10.505039899728;5.5140187961807;0;0;4.9969819264333;0;4.2588096342441;10.581017455166;16.336104012931;0;0;0;4.5991432289479;0;0;0;26.547836759871;0;0;0;11.547882949798;0;4.9964439349445;0;3.9082720026675;9.0696289219857;13.254369422659;8.2860988949776;11.231304812806;0;7.4206044031673;8.9165020749277;22.18509641143;10.979294454491;0;0;0;0;0;6.8174067803342;2.5063653931381;8.9866620650486;0;7.1435347885708;6.4699541266321;12.841654210128;1.8006581757186;4.9815254019515;0;0;16.805724811427;3.1782168157738;6.1604939430543;1.9414450043399;17.215496484612;11.649293558696;0;0;2.3584132051186;0;0;0;0;0;0;4.9376710072622;0;0;6.9671782315547;8.3676053106702;0;0;0;4.1626553315145;3.5483216139418;5.8421448208325;0;5.5823394006997;0;6.9188276126001;2.09722845351;0;0;14.57860280296;0;8.8039647504852;0;0;0;0;0;0;7.5271867159749;4.0875683922495;2.4287177749601;9.9875979453221;5.6254773705518;0;3.2223059545412;0;0;3.1821581419486;0;0;0;0;0;0;3.1138327002679;6.7307471374839;6.6747740456329;6.0417740242833;11.101713838508;4.2680646940424;8.6521282291464;3.9931614128779;0;1.8015817892783;7.2514390365147;3.3669031281774;8.7842365448158;6.8254462499614;7.1901212083602;13.958050346506;11.310860981604;4.810866326336;0;5.6514447781392;0;0;0;0;8.3452274579685;6.1589415110671;0;0;0;7.2196500611595;0;0;8.0460282329131;0;6.8186785887977;7.672875534172;0;10.362253313705;7.0343874158587;0;11.746517381324;0;0;0;8.7317048503605;8.5262284320842;4.7261392012288;0;0;7.7227206981982;0;0;0;0;3.4728684452703;0;0;0;6.8841449875272;13.880859822062;0;5.1287047046334;0;11.331455565725;0;5.2410871114506;14.38491902639;0;6.192473948292;6.5930711657585;4.7423767721297;0;0;0;14.984132165821;0;4.0780920781618;11.603938952501;3.4955316314286;0;5.0209099175627;0;0;8.1452250552491;0;0;0;7.4303495879574;4.2297530906804;3.3572018366101;3.5623919532808;3.5212231193216;3.9318508135497;0;0;0;0;0;0;0;2.7070899575533;0;0;0;0;0;0;12.185326306147;6.8861928009284;4.6171994542838;0;0;3.6557020984336;4.0907471894271;0;0;0;7.4993966456264;4.8611794314808;0;0;0;0;0;0;0;6.307449041641;0;0;9.8229864408416;5.3016202079501;0;0;3.7399967147788;5.299356567782;0;0;4.6779747822568;0;0;2.296528229909;0;10.846293735188;0;0;0;0;0;0;0;7.7097633380819;0;3.0063920623813;2.5018500060543;12.094515494325;6.091840106355;8.0567171756511;0;12.659448549079;7.1729469868025;0;0;0;0;8.5813525333439;0;0;5.6143948262304;0;8.5581433310146;7.5243448043723;8.7640539357707;0;0;0;0;0;3.3283285213972;0;2.879407419538;9.995116394711;5.5009222459225;0;4.1956340159831;0;11.575274598593;0;6.4885333034478;0;0;0;3.4504731408348;10.33072089902;0;8.94318482806;0;0;3.1910787131808;0;9.0261285113916;0;0;7.2895040398924;0;0;13.061306065764;0;9.3826483706858;0;0;4.7461284439658;0;0;0;5.3064964502855;0;4.8817735465227;2.2868966463461;0;0;18.400729445355;5.1258673410714;0;0;0;10.493801249986;23.407828762434;0;0;0;0;0;5.8725735111086;0;0;2.5785910687252;7.8366159300589;8.3251298836527;0;0;0;4.3859490897502;0;0;0;0;5.5437802998287;10.167547946509;0;0;6.3493611972945;0;8.3999753266106;0;0;4.0653270938435;9.2442359952482;0;0;0;0;0;0;8.3014047317982;10.403536349209;5.2865398438143;0;0;0;9.5066417935743;0;4.8787978787491;0;11.53435643807;11.227664239415;0;0;7.8051948009917;5.6917771017637;0;0;0;13.363165091341;3.1344550038164;0;0;3.5307702067877;9.5107553994681;0;0;0;6.5831835846147;0;5.7148675492018;5.4148150933865;0;4.002044874868;4.796756039048;0;0;9.7073138604232;0;9.3796880047539;0;2.6044561553782;0;11.222090995082;0;0;0;0;6.063022266003;0;12.259205383254;0;0;0;0;14.269962876666;11.530344612173;0;6.2054117605285;0;10.188751525074;0;0;8.63148333389;7.771692596063;11.050177756477;0;0;0;12.982134024223;0;3.9812447037455;0;0;0;0;0;0;0;8.9111323796384;0;0;2.8830046842337;0;5.3984569747429;6.550217426782;0;0;0;0;0;0;0;0;6.5020329283569;0;5.5553797738067;0;0;0;0;16.53826919656;0;5.8617998254768;0;0;3.307179544598;11.143978030523;6.6365219592724;0;0;0;4.7920741788957;16.41136509654;29.073123935137;0;0;5.0266249289693;0;0;0;2.9724294901746;6.5891219077553;7.0597576059694;0;15.767613831364;17.35976782168;0;0;0;0;0;0;0;0;8.3090622607547;5.5489601462228;15.387233355666;0;0;0;12.829000388675;5.0845168952873;0;6.3772588289136;5.7167526182846;0;0;0;3.0864354151698;5.3140186570532;15.187432394918;10.64753329715;3.1251356995915;0;16.322834470032;6.6353971262283;0;0;9.6139416298322;5.3433476582311;0;9.591268690642;8.638058575378;3.7407137758701;8.5660039990627;0;0;0;0;0;5.6756852942881;5.8183264229724;4.6296748506251;0;18.645450078348;0;0;0;7.0287199245488;16.705980336093;6.4070087323085;0;0;3.0719137524215;12.472878843439;7.4919791708066;7.5097237517787;5.0125421988853;0;6.7054576614773;0;8.0551758225108;0;9.7519325785847;0;3.2384484215638;0;9.0984158585276;0;0;0;8.4519038104658;10.789392691481;0;0;0;6.570348828671;0;0;14.188780259578;6.3920083468833;3.2952071069915;10.157050986444;19.035207172706;0;20.514384555694;0;0;5.0690623586289;5.4040646340328;2.5448821683473;0;0;8.5933716406695;0;5.357043963915;3.4193187075998;0;0;0;4.5055447806768;0;0;5.3041190683481;4.8594750143013;6.2550514053505;0;9.6218100096728;0;11.347956146927;4.3328781076385;6.3644871135223;6.3921436403512;0;6.3654503472859;0;5.9925241749893;7.5958039673009;5.1590305528019;0;0;0;0;0;0;12.102113724973;0;0;0;0;0;12.549489158628;5.2311089987703;0;0;6.7041179225454;5.1667985423558;6.5652110101339;14.787809520564;0;2.883486442042;0;8.1710424045014;0;11.724164716051;0;6.5372536159052;3.6520633694914;0;0;4.0324750820513;0;0;0;0;0;4.5141531322506;0;0;0;7.4806121307488;10.187774540889;5.1621106062238;0;0;0;15.752895984913;3.8080857656035;0;0;0;2.8506599466141;0;0;0;0;0;0;0;0;4.1087784078478;0;0;0;5.6310090285625;0;0;0;0;0;0;0;12.492043315418;0;0;0;0;0;8.1015189729978;0;0
504.20462551335;3.2265488129183;0;0;0;8.2742410163519;4.2755068696145;0;0;0;0;0;0;3.0883423526176;0;0;0;0;21.231282778941;0;0;0;0;0;3.9600541942384;4.721379642707;0;7.6700240124643;0;3.4452551908292;0;5.2175177253902;0;0;3.5819987292256;0;0;0;8.9987361555562;2.5758690133503;3.7965229303231;13.564771665383;0;0;7.9278664505954;0;0;0;0;4.9059609662484;5.552604265955;0;0;6.4198792648133;0;0;23.334205536419;0;0;2.6883944641291;3.2638547361527;0;0;3.2743708991778;0;0;10.345246338189;0;8.6814314866043;0;7.3556632441227;0;0;0;0;7.1851469759131;0;7.5634091750782;0;0;0;0;0;0;0;45.110539160695;0;0;2.6656258020316;2.5934804284948;7.0775641754185;0;6.2776582028747;0;0;0;0;16.897473743535;3.6803807803632;0;2.3350862503178;0;0;9.3030041040343;3.1096552220109;0;13.554638620875;0;0;0;0;0;0;2.4169394567388;6.8632051727755;11.060341736768;0;0;0;0;0;0;8.3799876497776;5.8565600062946;0;0;0;0;7.7139045335837;0;3.1946786409582;0;0;17.811094335127;0;0;0;5.6471096916463;0;6.026359759086;0;0;6.6980915906192;0;0;0;0;0;0;0;12.01363158053;0;0;0;4.8949286741724;0;0;0;0;0;0;4.1312813037119;0;19.658581690318;0;0;4.1858716612021;5.3195835180453;9.7823562753682;0;7.9709249674162;0;12.99863499432;17.473845423724;0;0;0;0;0;0;0;0;2.4302221743639;0;6.5896151539998;3.3747795942895;0;4.1388075572267;4.5040347957784;4.4492367070919;0;7.028109715809;10.584302973716;0;0;0;8.8706420135046;8.6648243064838;0;0;0;6.4654561334642;0;0;10.774826492588;4.5935329607452;0;0;6.0210105028221;0;0;0;0;0;0;7.1466695860133;11.694037102649;0;0;0;3.0973011163026;0;2.9316442396527;0;0;0;0;0;0;0;0;0;0;0;0;5.2201280015629;0;0;0;44.930307477736;0;0;6.0034416092111;0;0;3.7813321152529;0;1.8378465540027;0;0;3.3127600099075;0;0;0;0;0;0;0;0;0;0;5.1933594627514;0;0;0;0;2.9039072461619;5.16562390614;4.8596169628107;4.1710441721739;0;0;0;4.7008736726164;0;3.0448108648168;0;0;0;0;0;2.7489569543712;0;4.9624461773583;9.37907059647;0;0;0;0;0;0;0;0;0;0;0;7.8051468551569;34.710843858911;0;0;5.2105442309269;14.688404234718;0;0;43.80693030117;0;0;0;5.9441165356286;0;0;0;0;9.3432292986277;0;0;0;4.2323221029867;0;0;0;0;5.5831637828712;6.4103937330572;4.9413128026782;5.8939207138788;5.6482580986763;6.2222471889666;5.8360639797356;0;4.7767014085579;0;9.585567088887;13.440263376743;14.985497270094;0;5.0344011429333;0;0;0;0;0;0;6.8965979906934;6.3867508851717;0;4.5276502363633;5.7452268350861;0;8.1394438534727;0;2.8848255327484;0;9.0947792050969;6.2828745173614;8.2744691022074;0;12.465920758359;0;0;0;0;0;0;0;0;8.5696766989726;2.1236455399334;10.85004041955;6.9824625117781;0;0;0;0;10.394238728;2.4766604497674;0;9.1733438134468;0;0;0;1.7937673454795;7.91006378903;0;6.315510727777;0;0;0;0;0;0;0;8.6101780159741;0;0;0;6.2329500250307;0;0;0;2.6863589419519;6.4203211186484;0;0;0;0;0;9.5253391083802;7.7415891994754;0;0;0;5.0949327071823;11.917347335344;4.3393837000911;8.1982564108761;0;0;0;0;0;4.4589141743381;0;0;0;6.2731717499484;2.6779412121498;0;0;4.2056674505973;7.8662865716429;0;0;3.5258979272503;0;7.0808584201072;5.0601813104236;0;7.5331946132762;2.0241384582803;2.3553938484537;0;6.441523681711;0;0;7.5519815481408;7.579228916893;8.1803311593139;16.055561686133;4.3554547363825;5.0376528907572;4.3719641049149;0;0;0;0;0;0;8.8179041356841;8.666748728848;0;0;0;0;0;0;3.264805580415;3.3218573033676;2.9489470661413;9.033907775773;0;0;0;4.3576059037585;4.0496981870755;4.3487119766709;0;0;0;3.9660920421124;6.2831797059316;0;0;0;10.98615519981;0;2.7596341414069;0;3.9281955913555;0;0;4.3541582103776;0;0;0;2.0328233064669;0;0;0;0;2.6896289869946;4.7005992811018;0;0;0;0;0;4.8460440601557;1.5253105373596;10.853111631562;0;11.619317363332;4.0900638880999;5.563345384164;3.2875090178194;5.317583502088;1.7024254272782;0;7.4686956232144;0;10.576957996713;14.797258423728;0;0;0;0;0;0;0;0;0;16.214426521778;37.701958473211;0;0;2.5899512290708;3.2606242469001;0;0;0;0;0;5.5743572986448;5.1600890586011;0;0;4.0537754160497;0;7.5199317984091;0;0;0;0;0;11.415882590415;0;0;3.0892638828419;9.640551302885;0;0;0;10.883222856514;0;6.0912851395088;0;5.7400714111397;0;0;2.372503131809;0;9.8761725394047;0;0;10.522367026602;0;2.4372959442845;0;2.6220861569458;0;0;0;4.6685489636626;11.225385696352;4.4719601817548;0;4.9484784068288;0;12.071722825242;0;0;3.8329286708197;5.9056841610231;6.7597671777647;16.407472818722;0;0;8.4907259611346;7.3805013802097;0;0;0;3.5900759851582;0;8.6458611258011;0;4.7809641596161;0;5.4059241194583;2.7057267710775;3.7529498987527;12.10181555982;0;0;0;9.4983736360541;0;10.327544881183;7.8010776387176;0;0;0;0;7.7393250631519;0;5.7498970783757;0;0;0;3.354791028624;0;0;4.9815254019515;0;0;0;2.8892880143399;0;0;7.9098227091459;0;0;0;7.8009052169309;2.0812575958373;2.0360724879188;0;0;0;3.0981563895429;5.4155101369972;0;0;5.3593678704267;0;0;0;6.0878485151942;6.8116178152055;0;0;0;2.3924311717284;6.5494379231642;0;0;13.115606616437;12.817932453807;15.989435332279;17.527532089766;2.476115086074;15.054130283803;0;0;0;5.6268265066836;10.054000981836;0;0;0;0;0;0;0;0;0;0;36.884015007429;0;0;0;0;0;5.6048988604822;0;0;0;6.9010653590727;0;6.2924568939247;0;5.2178770512867;4.1436381153401;0;6.1025119198215;4.3921182724079;0;0;0;0;0;0;4.6239093639321;8.9339536861965;7.9905483214858;3.9875316621672;6.0145443722533;3.9530024800903;0;0;9.3354700528584;0;6.2238362596203;10.877372607294;3.1623114776198;6.5373979392419;3.2521668685748;0;0;3.8703044247284;0;0;6.1236246704766;10.033483596548;0;0;0;8.4500369519618;1.5986678310158;0;2.9357403632943;0;5.5775205042543;0;0;0;0;0;10.946468238052;0;0;7.8675942714597;11.394735674827;2.0954581713115;0;0;0;0;0;2.9683166244931;0;0;3.8782771563285;0;4.2316208126123;7.040274703799;0;0;0;4.4043394444147;3.7432061137101;0;4.2816350835883;6.5658052768128;0;8.6811414713348;0;4.8270006079645;0;8.3243013508426;0;0;5.7743871589694;13.537089422467;7.5017362107287;0;0;6.5609805335707;0;0;0;0;0;0;0;16.45888571997;10.365237481377;0;0;0;0;8.0338916010832;0;8.0214143873931;0;4.1431290448914;14.999406361233;0;14.731975799724;0;0;0;0;0;5.4839080407171;0;0;0;0;10.848812351623;0;0;0;6.9758160630922;0;0;0;0;0;0;0;0;0;6.8895846897269;0;0;0;0;0;0;0;0;10.843346457813;0;8.0829597305545;0;0;0;0;0;0;0;0;0;6.884710091656;17.478998974076;9.8372914246477;0;11.326628408737;0;0;0;6.8837239836422;3.1135219880161;0;9.3577863024855;7.2881094526388;0;0;2.800398381493;0;3.153547034369;3.141171730405;0;0;8.6136949974172;0;8.9002845496421;0;0;0;0;9.4046397907854;0;0;3.5511853090383;0;0;0;0;0;2.5353617520586;2.7078385534175;0;0;3.5599903450637;0;0;0;3.4984885606298;3.0430210931954;0;0;0;0;8.9319527198757;0;0;7.0348489539825;2.4408867732614;0;3.4294491447965;0;0;4.6132806069643;0;0;6.6228303629187;0;0;0;0;0;0;0;9.8575341079323;3.3149015125151;2.6496073129421;0;0;5.3280831255377;8.7982539204701;8.4642741951617;0;0;7.9310270184997;11.254361621097;11.071137150907;6.9538940406772;3.2189692063521;0;0;0;0;7.044812904671;2.3999929504602;0;0;3.0489953203826;0;5.2127985979092;0;0;0;5.3766855405331;5.4398518350902;0;1.7080432812134;4.4054498698452;19.052681570501;0;7.9238864658445;0;11.717621114086;10.245475545373;0;4.4518568708341;0;12.181290291118;0;7.9748729488394;9.0603798762769;16.823252335214;9.7670640235408;14.07461409417;0;0;0;3.3335222004478;7.3825195232834;6.6575287796277;0;0;16.120562495366;4.0015429631972;0;0;0;0;5.7807314859205;5.8627018255032;12.540755170395;6.3318233219306;0;0;0;7.3144392693147;3.2245647638016;0;13.336397994156;4.7564447642034;0;0;0;0;0;0;0;0;0;9.6594700645278;0;11.530344612173;0;4.9643294084228;7.399189237318;0;0;0;0;0;13.812722195596;0;13.957315620691;4.2218681077792;4.561290332835;7.8647271634792;0;7.2032101875347;0;0;0;3.566408465794;5.0793796529892;0;6.6008387997322;0;7.2799277787698;5.1894084316207;0;3.2390741848457;0;0;10.411005823338;9.3582171306407;0;6.5422741138697;0;4.8330095748646;0;10.217480315989;5.876600337476;0;0;0;5.1606778452111;0;0;7.5294244363859;7.6654305410081;0;0;0;5.9847289423179;3.392000112517;0;5.5326427324722;0;0;0;0;0;0;5.92883965981;7.9311769518705;0;0;7.133830776419;0;7.2038342918055;10.184455826392;4.637533479813;4.4408708381043;0;0;13.415052752908;0;0;9.9301180838944;3.2508830964394;0;5.9350444719676;0;0;3.3175240027265;0;1.7771426363326;0;6.7793558603831;0;0;0;4.0668226655118;0;6.4788652767104;6.7901579133736;0;0;2.7379371335529;0;0;0;0;0;12.601520017505;5.3973005641163;5.2161250949399;13.293288094943;0;0;10.390871599639;0;0;0;0;3.0154193215074;0;0;0;7.5446553121298;0;0;0;8.639590574648;6.0899289835652;0;0;6.6982364019589;0;6.3184471425033;4.7785325037668;0;7.224408486135;5.632292813834;0;0;0;0;0;0;11.010246459692;11.769884633488;0;0;7.7505023980049;4.5790479742238;0;0;0;0;7.1868889517341;18.513205932114;0;6.296584294143;0;3.0148060284722;0;0;0;8.4158422459107;0;0;0;0;0;5.8801123360095;0;0;9.0811752862147;11.454113349357;0;4.520906181289;4.8213395675235;0;0;10.459918118543;0;0;0;0;0;0;0;0;4.3228421782588;0;5.4470189505249;6.0660293506939;0;2.8125432017545;4.883749708458;0;0;7.7403437260279;0;3.316519641087;0;8.9562634404058;11.940651519736;0;0;7.5879579748233;0;0;7.2299069609098;0;0;7.0434026203455;2.8413937717649;0;0;3.8168802758762;0;7.4010898039151;5.7928332442358;0;0;0;2.8235906402435;0;0;2.8757385152577;6.9202135069452;0;5.2172333849877;0;0;6.6417236645551;12.608861825691;0;2.7008195240517;14.727338275625;0;4.5141531322506;8.018716629936;3.1355455569995;5.5983705838027;0;0;9.2917990912029;0;8.1999484104709;7.4217691809513;0;1.9947115915066;6.8218768198869;0;0;0;0;0;0;0;0;0;0;0;0;0;3.4624904056876;0;11.262018057125;0;0;0;5.254356390082;6.3587153112043;5.1666708452283;0;3.9037635360682;10.729343962987;0;0;0;0;0;0;0
505.13574155873;0;5.3381345628282;0;2.6519078867063;0;2.9012368043813;0;8.8636629074868;0;0;0;0;0;0;0;0;0;0;0;0;0;0;0;2.3400320238681;0;0;0;0;3.2954614868801;0;0;0;0;0;0;9.9209562408498;0;0;2.8334559146853;0;0;0;0;0;0;0;0;0;0;0;0;0;11.056458733845;0;0;15.556137024279;8.2892130411294;0;0;3.2638547361527;0;0;0;0;2.2893471442698;0;0;0;3.1448973539864;0;0;0;0;0;4.3909231519469;0;0;0;0;0;0;0;2.5642131725222;0;0;0;0;0;5.0017122549543;2.7061274788365;0;0;0;4.1752130282109;0;4.4780683496801;0;0;0;0;0;0;0;9.3289656660326;0;0;0;11.098763704105;0;0;0;0;0;0;1.8098741023803;0;0;0;0;0;2.4208233434954;0;0;0;6.1463071418949;3.6025544159014;0;0;3.1206862758853;0;2.6581039433338;1.684834296466;5.5189306390534;0;0;0;4.0336497797473;0;1.974152334873;0;6.4830747035477;1.7223664090164;0;0;0;0;0;0;0;0;0;0;1.8633185635095;0;6.0969863333797;4.1367086060776;0;0;2.9422973047361;5.6169050248506;4.9575375644543;0;0;0;0;0;0;0;0;0;0;0;0;0;0;2.8432269016986;0;0;0;0;6.6796381620595;5.7951451850217;0;0;0;0;4.966569068672;0;3.935863240889;0;0;0;0;4.9617653105558;0;0;0;0;0;0;0;0;0;0;0;0;0;0;0;0;0;0;0;0;0;0;0;0;0;2.9037197965337;0;6.1564529032707;0;0;0;0;0;0;4.8458344190103;0;0;9.5606675331436;0;0;2.1162681087417;0;0;0;0;0;0;2.6415143080529;0;0;0;0;0;0;0;0;0;0;0;7.9622708608463;0;0;3.2079439884932;0;0;0;6.3062222047696;0;0;0;0;0;0;0;0;1.7248732365764;0;3.7910022838236;0;0;0;0;0;0;0;3.1413530768368;0;4.43343303313;3.5934955077422;5.7979709141815;0;0;0;0;0;0;0;0;2.0520649614244;0;2.8938735290668;0;0;0;0;0;0;0;4.3276812824031;0;0;0;0;3.8349138939539;0;0;0;5.6815424210954;0;0;1.5879260074897;0;0;0;1.2931783942976;8.4978724297196;0;0;0;3.893155541504;0;0;0;1.7164894058046;0;0;0;0;4.7040921818601;0;0;0;0;0;0;0;0;5.3330731759643;3.134817268497;0;0;0;0;0;0;3.1244245020856;0;0;4.7158114396799;7.7611979332112;0;0;0;0;0;0;0;0;0;0;2.2343533619307;0;0;1.2916714785179;4.0283437567951;0;0;0;2.486551905744;6.1870468619047;0;5.6431594917907;0;0;0;0;0;0;0;0;0;0;0;0;7.5583385474744;3.6405320138198;0;0;0;0;0;0;0;0;0;0;0;0;0;0;0;0;0;0;0;0;0;0;0;0;3.9749121992126;0;0;4.6694917109727;0;2.8675955324512;0;0;0;0;4.0911989673576;7.7660295152346;0;0;7.6227722542076;0;5.0911873029176;6.3247072180951;0;0;0;3.710799627644;0;2.0359985441287;2.6988512777071;0;0;0;6.0269355039941;0;0;0;0;0;0;0;0;0;2.7710759708278;0;0;0;0;0;0;0;0;0;0;0;0;4.5707278125811;0;0;0;0;0;0;0;0;0;2.5604948873175;3.5850304628577;0;0;4.7871845378527;0;0;5.8509474585286;0;0;3.2195731649747;0;0;0;0;0;0;0;0;0;0;0;0;11.030027638482;5.9171837713881;0;4.2243738612121;0;5.6985081005238;0;0;0;3.3895789719103;0;0;0;0;0;0;1.7092232685283;0;0;0;0;4.376672274502;0;0;8.7737882723934;3.6966169583158;0;6.9341145944983;0;0;0;0;0;0;6.3946979057891;0;2.5899512290708;7.8254981925603;0;0;0;4.018812633296;0;5.2027334787352;0;4.4765457318472;0;0;0;0;0;0;5.4612914796858;0;3.877499919109;0;1.4807064936312;0;0;3.0443846219637;0;0;0;0;0;0;0;2.7924671729869;0;4.8321337621162;2.8997260499888;0;7.4071294045536;1.6554087369136;5.7586619763724;3.1711243093868;0;8.5305358049956;0;0;2.5807718742097;4.2966178257789;0;3.1942703435586;4.0411388506866;0;0;5.0898635041668;0;3.420321467152;4.9969819264333;8.3263541210607;0;0;0;0;0;0;0;0;0;0;0;0;9.4998676894655;2.683198280421;0;3.4149743997258;0;0;0;0;0;0;0;0;0;3.3436882780979;0;0;0;0;12.098480764534;0;0;0;3.8332647189171;0;0;0;0;0;0;2.0378967553438;0;0;0;4.3339320215098;5.4908750362005;2.3297340052079;0;0;3.6614448505205;0;0;0;0;0;0;0;0;4.9376710072622;0;6.8502979647303;0;0;1.7062946412983;0;0;5.2979249673821;0;0;5.1327165056395;2.9240825432236;0;0;0;0;0;0;0;0;0;0;0;0;0;0;0;3.0656762941871;0;0;0;0;0;0;10.140382203707;0;0;0;0;0;0;0;0;0;0;2.2656652591063;0;0;0;0;2.3604681898678;0;5.012024039944;0;0;2.5595423437355;0;0;0;0;3.8998878189408;0;0;0;1.7545139313536;3.6755548941548;0;5.8347866946952;0;0;0;0;2.0918024244796;0;0;0;0;2.0737501443708;6.3746190524939;0;0;11.481796257144;0;3.4662310013086;20.126699501308;0;3.6616826791834;0;2.1661471338965;2.4840879997106;3.8774471606692;0;0;0;0;0;0;0;9.7342338026737;0;3.5650036542552;9.7373195766703;0;3.1342084306093;0;0;0;0;0;0;0;0;0;0;0;0;0;0;7.0143183744382;0;0;2.4466486191933;0;3.5786772709032;2.220757120574;0;3.9947591238327;0;7.9182378703137;4.0529179570677;3.7597805250493;3.7600660570033;0;3.3681264619598;0;9.7226440968853;0;8.8476768771774;0;17.929884016365;0;0;0;5.5682469195711;0;0;11.772197199131;0;0;0;0;0;0;0;3.6557020984336;0;0;0;0;0;0;0;0;5.9409003774435;0;0;0;0;0;0;0;7.7180607749469;0;0;5.0221677978052;0;0;0;0;0;0;1.9265606421624;0;0;2.9314307392401;0;0;0;0;0;0;0;6.8982093024943;0;4.2590554217069;0;4.7815526372914;0;0;2.2198474058142;0;0;0;0;0;5.8014795581255;0;0;2.9060640278075;0;0;0;0;5.0393310130681;0;3.3637428242948;4.5413633099815;0;2.5849831213782;0;0;4.4499932847405;4.6643876508651;1.7190382018508;0;9.7898127039605;0;6.0922497887331;0;3.6047407241377;0;0;0;0;0;0;0;0;0;0;1.8109726800419;4.3325416854679;0;0;5.2552238427131;0;0;3.4952790880214;0;3.296606184295;0;0;0;0;0;0;0;0;1.9970891781229;0;0;14.123443303455;0;0;10.460069633145;0;0;0;0;0;0;0;0;0;4.4044301333314;0;0;5.1571821374503;2.3945215341847;0;0;5.3361728621672;0;0;0;3.2512600238726;0;0;6.6167700352794;0;0;6.7700126640136;0;3.3370166390547;0;0;0;0;0;2.1325085173265;0;0;0;3.054934966212;1.5999564220854;0;0;2.9369665798968;0;0;7.2035331507677;0;0;0;0;6.0707139147738;0;0;0;0;6.0402532508513;0;4.8835320117704;0;0;13.392671379943;0;0;0;0;0;4.0223667275221;0;2.5816406214175;0;0;4.3553947490282;0;0;0;0;2.435316662281;0;0;0;0;3.5966299288556;0;0;0;0;0;0;0;4.1238525610528;0;0;0;0;0;0;1.7891914053372;0;2.4821647042114;0;0;0;0;0;0;0;0;0;0;0;0;0;0;0;0;0;0;0;0;0;0;4.5499548617311;0;0;1.542416278498;0;0;2.8393652245468;0;6.4583523618314;0;0;0;6.3298523569093;0;0;0;0;0;0;0;0;0;0;0;0;0;0;0;0;5.7841264930391;0;0;0;16.102037871768;0;0;0;0;7.8623693632531;0;0;0;1.5848435441972;0;0;0;0;0;0;0;0;0;0;0;0;0;0;0;4.9725268243873;5.3314279089979;10.325780800641;4.2370974127394;0;0;0;0;0;0;0;7.9710279855799;8.2840540335916;0;0;5.7511013398901;6.7680045363549;5.8547621702014;0;0;9.1079447019463;5.0889025316486;0;0;0;14.131585375509;0;0;0;0;0;2.6863489054274;0;6.5456172258439;2.9149804615047;0;0;0;0;0;0;0;0;0;6.9502918567537;0;0;0;0;0;0;0;4.2559082722407;0;4.1917838995196;0;0;4.8576726323458;4.9757616766295;0;0;0;0;0;0;0;0;0;0;0;0;3.7014209372812;0;0;0;0;0;0;0;0;0;0;0;0;0;0;0;7.3212934173505;0;7.7989014647042;0;0;0;6.1889484468744;0;4.3397337831939;3.644606260726;0;6.8178874951293;0;0;0;0;0;0;0;0;8.5781842377136;0;0;4.422026188116;9.7640095528088;0;0;0;0;0;0;0;0;0;0;0;0;1.2071789997162;0;4.5590514406299;0;2.6532208731016;7.5306832175065;0;0;4.8058107367367;0;4.7506060491287;5.4035183450223;0;0;0;0;0;0;0;0;0;0;0;8.3891963623049;0;0;0;0;0;0;0;3.188579721449;0;0;2.0849421156503;0;5.874393928236;0;3.8898814669364;0;0;5.2145479570327;0;0;0;0;0;0;0;0;0;0;5.6310090285625;0;3.6239587784341;0;0;9.2490404526607;0;0;0;0;0;0;0;0;0;0;0
505.18120581259;0;1.4828151563412;0;2.8079024682773;0;0;0;8.20709528471;0;5.5960304951836;2.3727275658639;0;0;0;0;0;0;0;0;0;0;0;0;0;0;0;4.7325680076907;2.8404710014426;6.1415418619129;0;0;0;0;3.5819987292256;12.422823129254;0;0;0;0;5.1253059559362;0;0;0;0;17.288308833348;7.0732566967621;0;0;0;0;0;0;3.9232595507193;0;0;0;2.818332433984;0;6.7209861603228;0;6.8253295548753;0;3.0404872635223;8.5358948659113;0;8.2761970705516;8.405217410037;7.4839926608658;4.5207899463554;0;0;0;11.072406548033;0;5.5884476479324;0;6.3028409792318;0;0;0;0;0;5.8277572102778;0;0;0;0;0;0;0;0;0;0;0;0;0;0;4.4164569364358;0;0;0;8.1022036452813;0;0;8.3444740766088;0;10.792440692838;0;0;0;0;0;0;0;0;13.52554729108;0;0;0;0;0;4.9053586242601;0;4.3431016580472;6.3582487674775;6.6046830958192;15.873617719032;3.3275666615459;0;0;0;0;0;4.4141599104472;0;5.242796821012;0;0;7.8966093394919;3.7078776016754;0;0;0;0;0;0;0;0;0;0;9.887762263668;6.4189568634971;0;0;0;3.1820835431366;0;0;2.2499920565629;0;0;0;11.672282878626;14.047797440352;0;0;0;0;0;0;0;6.49931749716;0;0;0;0;6.4317169538137;0;0;0;19.296732468172;0;0;0;0;2.463830604127;2.483284534336;1.6681610354735;2.3957428422803;0;0;0;0;3.1337465119299;3.5992376152413;3.0492831921422;0;0;0;0;12.930912266928;0;0;0;0;19.186334224947;0;0;7.5767701426155;0;4.8080192456894;0;0;5.4178749419302;0;4.6404909137498;0;0;0;6.1946022326053;0;0;0;0;0;0;0;0;0;0;0;9.105397650613;0;0;0;7.3109264706278;5.203523152635;0;0;0;5.1089203823211;3.1217896367898;0;9.1053593406955;0;0;0;7.6116428916475;6.5032219568166;0;5.5381243307264;0;6.5918127729773;2.9858515728174;9.0062745177193;13.513309397442;3.8495327861919;0;0;0;6.677176452109;3.7337330885901;0;0;1.7584244920632;5.5844370118499;4.7467895353719;0;2.6069026076087;2.0384865523175;0;7.1758257515232;7.2471802452836;0;4.2627352107435;3.1172920618121;4.0793211170554;0;0;0;0;0;0;6.3095565830798;4.4979305932708;11.976300408033;0;2.5749469912128;0;0;0;0;0;5.5759431925576;0;14.409501886444;0;0;0;2.3881661058415;3.5728550841206;4.093340299603;0;0;0;0;0;0;0;0;0;7.2840287449941;5.0778420101238;2.4017267358318;2.4701071227618;0;0;0;0;0;0;0;6.8852377132836;5.3905230574671;5.1866502282134;8.995374009003;0;6.6943086826379;0;2.149515633851;0;5.1813876156146;0;9.0821195576328;6.7909098783703;0;0;0;4.724638989511;0;0;0;0;7.6032748632996;6.2652802854952;0;0;0;10.683020057683;0;6.1542944698633;11.611164603433;0;6.2828745173614;4.5727329249041;0;14.246766580982;0;0;0;0;0;4.4395209390695;9.0813441774228;0;8.7644420784947;6.0169956964781;3.8750144355537;0;0;5.2117932817597;0;0;6.6820106108571;5.2285053939534;0;0;0;0;0;4.3847646222831;3.8085492317552;0;0;0;6.1943440168177;0;0;6.4785758978352;0;0;3.2288167559903;0;0;0;0;0;7.2835143564322;0;0;0;3.6135917720307;0;0;0;0;0;3.5730411689887;0;0;0;0;5.8133401635822;5.4242296251138;0;0;0;2.5941620616515;5.454934821545;0;6.5025831709097;3.830581791313;4.2935953746993;6.3644671785766;9.0006377281868;0;0;0;0;12.291072768192;0;0;0;5.268309808898;0;0;0;0;0;0;0;0;0;11.19381347772;0;3.2252037944225;0;0;0;0;3.4004165260449;0;8.3132279124834;16.106297810649;0;0;0;0;0;0;17.498059497278;0;0;4.1776197261645;0;0;0;0;4.3018608456062;0;0;0;5.9138937265294;0;0;0;5.1214720897966;5.1362935621092;0;0;5.3945252616361;0;0;5.7128007039011;5.8167309797424;2.0697256060551;0;0;0;0;0;0;6.5291431524652;0;0;4.7111424154567;5.6832331416218;0;0;0;0;6.720594779201;0;2.8492540502619;0;0;5.6170056151805;0;8.9818854881896;0;2.904829340833;0;0;3.0135499330012;5.8873245915974;3.5750933972843;0;0;0;0;4.9324194745759;0;0;0;0;0;0;0;0;0;0;21.992809109373;15.248895006113;6.8600362528186;0;0;6.6658868642279;0;5.9041303880156;0;5.6580770759325;0;0;0;3.8847060395322;0;0;0;0;9.3060514494416;5.9294021779446;3.8077527341768;5.9924998749867;15.69683856182;0;3.4830797173242;0;0;9.9822972904361;0;7.8607084957405;0;3.3318634271647;9.8983383517017;20.749320711827;7.2914420627991;0;4.0887285679445;0;0;0;3.9127842872503;0;7.9278107734669;6.1178243397382;0;3.551685547036;0;0;10.741544564447;0;0;4.0411388506866;3.7266334847957;5.0424191518694;5.2312486015047;0;5.2310798909383;0;0;0;4.1831929473914;0;0;0;0;12.382308693321;0;0;0;0;0;0;13.714124544374;7.0570395804322;0;0;0;0;14.386307945219;0;0;0;0;0;0;0;5.2007184258117;0;0;0;0;0;7.7066337516821;8.4036957299337;0;0;0;0;6.4208271050642;0;8.1515870213751;0;0;0;0;2.5445518460442;0;7.9098227091459;6.5659654603559;0;0;1.9955804043312;0;0;5.3697185698141;3.7288624208171;0;0;0;0;3.6991609009544;0;0;8.2470907662751;0;6.0878485151942;13.623235630411;0;0;0;5.5823394006997;3.0564043641433;6.3866101039386;2.6691998499218;0;0;0;0;20.359168485497;0;0;0;0;0;6.702667321224;11.081691554074;0;1.5613185696172;7.0879727353899;6.2745709133078;0;2.6364321446246;7.6583938508187;5.4323476091287;0;0;0;14.164591892176;6.5478403729636;4.0855350409309;0;0;0;0;5.2865522712479;0;6.8289035104679;0;4.9327288041433;0;5.9452199046184;2.9858866620943;0;3.0744827906855;0;5.7520969666882;4.3868158231876;0;0;0;2.8257223890696;7.3258420226811;0;1.9140151978402;0;0;0;0;6.2236467019056;0;0;2.0918024244796;8.2220098418114;5.7830827924063;4.8782503028623;0;0;0;0;4.6895916105724;3.8272654190479;0;9.1382453670863;0;0;6.7600295615694;0;5.5138290681003;5.194002181213;5.2345536669034;0;0;0;0;0;4.6304912603604;4.7268840118862;8.5174545773395;0;0;2.6933011595046;2.5611155427141;0;0;0;0;0;0;0;0;3.8782771563285;0;2.7770011582768;0;0;3.9957685775522;0;6.8511946913118;12.165419869558;0;4.8932972383866;0;0;7.4698194055672;0;0;3.6695354743296;0;6.585991680235;0;0;0;1.9902565457035;0;11.545639865051;0;0;0;11.95325601091;0;0;4.6020529278406;0;9.2581232174834;0;6.6218609245112;0;0;0;0;0;0;0;0;0;6.3632322474185;0;0;0;9.5704470057279;0;0;0;0;0;0;0;0;0;19.552837404328;7.0164188863154;0;0;2.1247632990714;4.1407106485051;0;0;0;0;7.9360378446098;7.3209304402171;2.9228541107932;0;0;0;0;0;0;7.6443042624478;18.308556479975;10.843346457813;0;0;9.019176187144;0;0;0;0;3.2064462528427;0;0;5.2816458131446;0;0;0;0;3.6148814070436;0;4.2933607494703;0;2.6046523181349;5.1892033133602;0;2.7726774229587;12.89434749313;4.7936612716472;0;0;7.439793165476;0;0;0;4.297595504627;0;0;0;2.639974908451;0;0;0;0;4.6338597406283;0;0;0;0;0;5.0802499109076;4.7866180697713;4.889626236113;0;0;0;5.594270542243;0;0;15.4528128102;0;0;6.9570504319979;15.482654488485;0;0;12.919431612677;0;0;0;5.5474699392304;4.1579939024475;2.6945671851973;0;0;0;0;5.4349279341139;4.1828402292118;10.793624142843;11.703914381217;0;0;0;0;0;7.1309821206319;0;7.9488219388262;0;0;0;0;5.7041847836959;9.0774351365756;0;0;0;0;6.7295748780747;4.1131273192277;6.6089061652311;0;0;2.4420619989594;4.4493555187396;5.5199837860584;0;0;0;0;15.875341184542;0;6.9444796476307;0;5.7432777364785;0;0;6.3663431390682;4.1117532118556;17.147413413451;0;0;3.8890807337349;0;5.854557454499;0;0;3.3022541880634;0;0;0;0;0;5.3718852129474;9.9552148470957;0;0;0;0;3.5307702067877;0;0;0;0;6.7122656156856;3.7847716684475;6.8914579269786;0;7.0536631772611;6.2254031386836;0;0;0;2.7735182458352;5.0970987287748;0;0;2.8524995987475;10.598949844551;4.0659749982182;11.891111910509;0;4.8558932933494;0;7.5328458456401;0;0;0;0;15.547811007399;0;15.48442780234;15.903923602998;8.0314680599796;0;7.399189237318;0;0;0;8.63148333389;0;0;0;0;0;7.017369742823;0;0;9.1677220568623;0;4.0718494614354;0;12.482429630279;0;0;0;18.896744298864;5.0049503479042;0;12.641854329766;5.7069402304425;0;3.5556594841334;0;0;0;5.1793003401468;7.3052255224756;0;0;0;0;11.110759547613;0;9.8963247751508;4.7637026263487;0;8.0328736097578;0;0;0;35.429747280481;2.1260439929558;0;6.0466088962259;0;0;4.9417398454842;0;8.2056825482699;0;0;0;5.7999518411185;0;0;0;8.0255596234714;9.6898851584637;0;0;6.9563002197196;0;0;0;11.179210627423;0;12.698191866534;0;0;10.321433108568;0;13.872400365557;8.9758861241385;0;0;0;4.6935367275641;0;6.9851752316711;0;0;0;0;0;8.0247320794415;0;0;3.9547980817987;8.3336951989106;0;7.1661224502581;10.733730645369;9.9218317465931;6.3575236124348;0;5.7250153481047;0;0;0;0;3.3215117547386;0;8.8797410737281;11.389992134024;6.0308386430148;4.1638408034125;4.3750074143471;0;0;4.8878298710995;0;0;0;0;8.6507322148293;3.4093837420599;9.6105130984628;0;13.900583713507;0;4.3009927046341;0;13.142016565613;9.1896606979565;6.0491284196047;7.7370665324738;0;0;4.7506884194556;5.0332555244308;0;0;4.5092840194455;0;0;4.5812967048848;5.4346906117795;5.4688789361837;6.7133998969214;0;0;0;0;0;0;4.318324426828;0;3.6613412299905;0;0;0;0;0;0;3.0414374151773;4.0830710568248;0;0;0;12.108841857307;7.603342213986;4.1070670390015;3.925884442059;0;8.106436541871;0;0;6.6015450099994;0;0;0;5.6686403360989;0;14.22354523169;4.9135623058447;0;0;4.128315965528;0;0;0;0;4.9937701458244;0;0;0;0;0;0;0;6.6394632279704;11.368652287096;3.9141822362616;0;0;0;0;14.917317301766;0;5.0200131687001;0;10.190259242269;0;0;0;8.0061713886102;0;0;5.130654533059;0;0;6.3591151144902;7.1315493991693;0;0;0;0;0;0;6.3019122227874;0;0;0;0;6.2710911139989;0;4.3636904096035;0;0;0;0;2.9687076723805;0;4.5334354352422;1.7054692049717;3.741707108193;5.937187502166;3.628112659327;0;12.033572208537;0;0;12.658967710956;0;4.7671350865222;1.8447527449594;2.5435294905725;0;11.719198296173;0;0;4.6696951284005;0;0;0;0;0;3.3358011815229;0;0;29.659656973186;35.126612976981;0;0;0;0;6.6004178466675
505.21151758845;9.6796464387549;0;0;5.6158049365545;0;0;0;0;0;6.5953216550379;0;0;1.930213970386;24.439798181314;7.2343482582972;0;9.1199495199327;0;0;0;0;0;0;1.8000246337447;0;0;0;0;3.2954614868801;5.1059890021836;3.9526649434774;3.4810122222478;0;5.173998164437;0;0;0;0;5.1517380267006;0;9.5751329402705;0;0;0;0;0;0;0;0;0;0;0;0;0;0;0;0;5.6607322586055;9.0253242724335;6.2013239986902;2.792180272449;9.9641686527833;0;0;0;10.345246338189;8.0550000179521;0;0;0;0;0;0;0;13.172769455841;0;0;6.7695959464992;0;0;6.3941888749787;0;0;8.7745460866248;0;0;10.999131576737;5.1091161205605;0;8.1183824365095;0;0;0;0;0;5.6565073890696;0;0;0;0;0;0;0;0;5.0066844459653;9.4882470346126;0;0;4.1069228282817;0;0;0;0;6.8632051727755;5.6307194296275;0;0;3.3784863689889;6.1599288149477;12.021970979599;3.2277644579938;3.0658491401625;0;2.0966697659538;0;4.202980151885;0;1.9662893909135;2.2290616256324;0;0;0;0;3.0442482141015;0;0;0;3.8928873704376;4.987332214416;0;3.753359038896;3.8274809089252;0;18.468203310438;0;0;0;2.577151332212;0;0;0;0;0;0;0;0;9.4182866786935;8.7561118199276;0;7.255168990432;4.5444094340831;0;13.515274912094;4.828930370121;0;0;0;0;0;4.219901453338;4.2417350816834;0;3.7178394518561;7.5394543369392;0;4.1068833024535;0;20.571802857367;0;0;0;0;0;0;0;0;0;0;0;0;0;0;0;0;3.045508751358;0;0;0;0;14.770730436099;0;9.1367358820625;0;0;0;0;0;6.0210105028221;0;4.1136781031401;6.1192972217866;0;0;0;0;4.8261105502998;0;5.9561289198755;0;0;0;9.0880971429234;2.9541135170289;0;0;0;0;11.333759436909;13.682356006617;0;0;5.0079687078371;0;0;0;6.4753920168418;0;5.2973518260669;0;0;0;0;0;0;5.2518501600734;6.0336582064508;2.1003960617173;0;0;0;5.191991560056;8.819835326642;6.0424950418959;4.3128967162917;0;0;0;0;0;0;15.580078388254;0;0;0;0;3.3506622071099;2.6526176815313;0;2.0855220860869;0;7.0209502872176;2.1662870193278;0;0;0;0;2.8241453887306;5.7203158326217;0;0;11.224907563682;0;2.0534260044241;4.9453281326842;0;0;5.9435915537964;0;0;21.761299742809;0;0;4.6637840032372;3.5216483321416;0;0;0;0;9.7435590079109;4.776332211683;4.7638067788275;8.1866805992061;0;0;0;0;3.2112276102684;0;0;0;0;0;0;0;1.7643622305441;0;0;3.5653036267011;3.7358486946374;0;10.097713916249;0;9.0220356243027;6.1392068154487;3.3005955997722;0;0;0;0;6.9262170424089;0;0;0;0;7.5454554204114;0;0;0;6.74948427073;4.8982463820535;0;0;0;0;0;0;0;6.4507728095399;0;0;10.962337024444;0;8.4210918565712;4.0653893935868;3.7017361773033;0;0;4.2064915204634;12.695581903909;17.076481335403;4.7187942761725;0;2.4047405086626;0;0;0;6.5479070814614;0;0;0;12.160850990773;0;0;0;8.5307193269766;0;0;11.815632665816;9.8940821695827;0;3.986149656621;0;0;0;0;0;0;10.373136989856;0;0;9.1693133470278;6.4576335119806;4.1882524405847;0;0;12.465900050061;0;0;8.0269427240651;14.32724769041;0;0;0;0;0;14.132515645811;0;6.2528220457302;0;0;0;0;0;9.2211903626935;0;0;0;0;0;0;7.9888878956891;3.0241435194576;0;15.712278347111;5.4549319564769;0;0;8.2392668517831;2.365687940961;0;0;3.3483744095798;0;7.3111238164298;5.5319206407088;0;6.6920683039294;0;3.5422423019906;0;5.2284909552325;0;7.861220222601;0;4.4839890442086;0;0;0;5.0813638591129;9.1593688922859;5.5863985785024;0;0;10.35404859256;0;6.6710981914268;0;11.904170583174;0;0;0;5.0510584777208;0;6.076537783512;0;0;0;13.085952606002;0;0;0;8.9229980234957;0;0;6.7405035638398;6.145187729562;0;0;8.1210456100398;0;0;0;5.8509474585286;0;0;0;2.5932417376552;0;3.7388226753411;0;0;0;0;0;0;0;8.2812825777918;1.8736713792445;0;0;0;0;0;0;6.4804996523589;5.8072313006187;6.4981045352088;0;7.1106593448167;0;0;2.4168559338772;2.0663854284038;5.2052226115474;4.7478424125786;5.9584889954738;4.1463191096462;0;7.6396021410116;6.565008411753;6.5765592994345;0;0;4.9288226110878;0;6.0095659818985;0;0;0;0;14.740387747071;0;5.4108982279754;0;0;0;3.4662611693985;6.3103566317043;12.215442182101;16.075250533184;0;0;0;0;2.1851471472368;4.4591529576546;0;6.7679386185682;0;0;8.5820294680777;0;11.279999764681;6.8495295542488;1.7768477923574;0;0;2.2832884664728;0;0;0;0;9.6448678154768;0;0;3.8784266291485;0;0;5.2722291817978;0;0;0;5.2351472512476;11.819645153169;0;3.0466199303556;5.1055479738643;0;7.0971226540767;3.836265915874;10.262768010966;0;0;3.1676384620763;0;2.1207764600695;0;6.4382521734626;0;0;6.3882144513662;0;0;10.938315212481;0;3.926119018972;5.3067037257091;0;0;0;8.5153438663736;0;0;0;0;0;0;0;0;7.8186456224015;0;19.531518823876;0;29.103509422528;0;8.544981155139;0;2.8892880143399;0;0;0;0;0;0;6.0447635952154;0;5.2442724447526;0;10.064373085872;7.3720607502589;8.5531263346633;0;0;0;0;0;9.3746646959521;0;0;2.7534693866009;2.9291558804164;0;4.898242810631;4.9629988823813;0;0;0;0;2.5817969912857;0;0;3.5621549416597;8.842956986204;0;0;0;2.0292828383981;0;0;0;0;0;7.1316101830011;13.305437716539;8.5795709461772;0;0;0;0;0;0;0;0;0;0;0;4.8090359574284;0;0;5.1548892621017;0;0;4.1011166694161;0;0;0;0;0;0;6.5478403729636;4.5661862222169;2.6713956552948;0;0;2.2834753314007;2.7691464277965;0;9.3897423268934;0;0;0;5.7650617256906;0;7.5755320383991;1.464039424136;0;8.1488040361416;15.154454661921;0;6.3673230789742;6.499813031568;0;5.8964094328897;0;0;0;0;3.5657029800915;0;1.4818206433109;0;0;0;4.0055945383184;3.268698969621;0;0;0;0;0;0;0;0;0;0;6.2220435488169;6.196693764772;3.3749654210333;0;0;0;15.445441396396;0;0;0;0;0;0;0;4.241569505629;6.392420345561;4.7650712822004;4.6565737140256;0;0;0;0;0;7.7632896332896;4.3965004064626;0;4.6539325875943;0;1.8513341055179;5.6322197630392;4.5405475390858;0;0;0;0;0;0;0;0;0;0;1.9973795619163;2.0182445108813;0;0;1.6919012362722;1.6114568815728;3.2061527579528;5.2052863503015;0;15.799296657439;0;0;0;0;0;0;3.5192169448193;0;0;6.3343117941749;0;13.533208850531;0;0;0;14.877642686026;10.695219183191;0;0;6.3633845168866;10.412561859412;0;0;9.4729220786859;0;0;0;5.0269157039907;0;0;0;0;0;9.111846379264;0;0;0;0;0;0;4.2394852542256;0;0;4.444076043144;0;1.9265606421624;0;0;0;0;0;0;56.430840758922;0;0;7.2288976385417;8.5213173736695;4.2339312874333;4.7601207654371;0;0;0;0;0;0;11.476715178884;4.6947962783508;0;6.9915995896303;5.8014795581255;4.9036300190537;0;0;0;6.5338752635083;0;0;2.1910134839427;2.4260927450888;7.4749840539885;2.2706816549908;0;2.800398381493;0;0;5.7588148390759;0;2.4066534825911;0;18.181080735927;0;0;19.057189574964;0;10.979538488083;4.8116761720297;0;3.4504731408348;2.9055152528495;0;0;0;0;0;0;0;15.52934267538;0;3.0514202957689;4.506124694139;0;0;15.743198522834;0;9.6073553584733;22.363834261145;0;5.5433454938581;0;0;9.1657665959476;0;0;2.4947963414685;0;0;0;5.1258673410714;0;0;0;0;0;0;0;3.860921651984;0;2.3213066559225;7.5504516571396;8.8397373667069;4.5043324320015;5.1571821374503;0;3.6630571488072;4.4968853371291;0;0;0;4.9096833924046;0;4.15167643159;0;0;4.7448557083711;0;8.7611928593117;2.1978557990635;1.8538981328082;3.5999894256902;6.6369270337162;0;0;4.4372332777191;2.8433446897687;0;6.6964625173582;9.1467938747625;1.5885661824302;0;0;0;0;0;0;0;0;0;0;0;0;3.6324796068697;14.211505339638;6.2491580225282;0;1.3939045963503;0;0;0;5.2991861569112;2.849504548924;5.2274658213181;0;0;0;3.1449928579195;0;7.4402596132457;0;8.9053451022294;0;0;0;0;0;0;4.870633324562;0;4.7572921468565;4.689844002377;0;0;0;0;0;0;0;3.0577114539341;0;0;0;0;0;0;6.6408856693629;0;6.759167531274;0;2.6890117628957;0;19.358627897641;0;5.0149624921385;2.9878211540389;0;0;11.536955289439;0;0;0;0;0;4.3655819318392;33.556784330582;0;0;0;3.907215117684;0;0;0;0;4.8050078070562;8.5332516725922;0;0;0;0;0;0;4.6341108306577;5.8441804179805;0;0;14.86178955053;10.969653963289;2.8984590124209;0;5.3979953319004;0;0;0;9.8823695727566;0;0;0;0;3.5082893799795;0;0;0;0;12.322476460018;0;14.312922552683;0;0;4.7688492915863;0;0;0;0;0;0;0;9.7388203076074;6.0557329610513;0;0;0;0;8.6882365402604;0;0;0;0;0;6.4113472315275;0;0;0;3.1290244850427;5.2963717659243;11.176280370674;8.5030117718848;8.3552538267237;4.0668226655118;4.840627858791;0;0;0;0;4.867443792983;0;7.145307725318;0;1.9515873900671;0;0;0;0;12.991167910967;4.555852628055;0;4.5719835038413;0;0;7.3354382782971;0;0;9.4022211689959;0;5.5758961553485;3.0864499004168;6.3541788324294;10.459642726878;9.4621613619688;0;0;0;0;0;0;0;0;8.6019854092681;0;0;2.5062710994427;12.602350874176;7.565131720641;0;7.3696289439993;0;0;6.3620998018852;0;0;0;7.7843815561805;0;2.9643766973343;0;11.268921255547;0;0;0;4.1064680179194;0;0;6.477486640242;4.373479395236;3.2952071069915;3.4824174810665;0;0;0;0;0;8.7187872568416;0;0;9.6153620677567;0;0;0;8.7498384743945;0;0;0;0;0;4.5385621943746;0;9.1616602089649;9.7189500286027;0;3.7011389259273;3.3467165251036;0;8.6244466716644;0;0;0;4.5080766539612;0;0;0;0;6.2645370998309;4.6250571565936;0;10.746586367762;0;0;0;0;0;13.254829428335;0;0;0;6.6299188007848;3.2191439992432;0;6.0433937701372;11.531082826778;0;0;0;4.730919456906;0;0;0;0;7.7423729256939;6.9202135069452;0;0;5.3840532410126;0;0;0;5.1359658822213;0;22.411166941169;7.2706368473309;0;2.5774446310509;0;5.3184520546126;8.1039964749779;7.0619800794798;0;0;0;0;0;2.357386426326;2.0844623616321;0;3.4804202598904;0;0;0;0;0;0;0;18.635164429132;2.7671291174391;5.8696834397826;11.152394373687;0;0;7.1326114361791;0;9.7187985421641;0;4.5037340486417;0;0;3.3358011815229;0;0;0;0;0;0;8.5516033603865;8.1207573684626;5.775365615834
505.2519361188;0;4.4484454690235;0;0;2.5459203127237;3.6647201739553;1.4134741737452;8.5353790960984;0;0;0;0;5.5976205141195;0;7.7908365858585;0;0;0;0;0;0;0;0;0;4.4262934150378;0;6.0381040098123;0;13.18184594752;0;0;0;0;0;4.8611047027515;0;0;0;0;0;0;0;6.1974696681779;0;0;0;3.6535150818088;0;0;0;14.930488051403;0;0;0;0;0;3.6472537380969;0;0;0;0;2.989250595835;2.8066036278667;0;0;0;0;2.6942373579117;4.7173460309796;0;0;0;0;16.534928317454;0;18.169019850114;0;0;0;0;0;4.1521099815601;0;0;0;0;8.5930715443257;0;0;3.7469457399275;0;2.9736275697827;0;0;7.8701306773411;8.4847610836043;2.0276968492242;0;0;0;0;3.3881942516631;0;3.455172468901;5.4239081497957;6.7773193104375;0;0;0;0;0;5.0957367787121;0;5.4333707617806;5.4296223071408;0;0;0;0;0;0;0;0;3.744053153489;0;0;0;0;0;1.774821467199;2.044695341026;6.9265409965823;4.2646282210867;3.0442482141015;0;5.0411507894346;0;0;3.11708263401;7.6806036034705;11.260077116688;5.7412213633879;0;0;0;0;0;0;0;0;8.9460706195092;8.3446439225462;0;0;0;0;9.4182866786935;5.9541560375508;7.4422814178618;5.6169050248506;4.9575375644543;0;0;0;5.4156770220748;0;0;0;0;0;0;0;0;0;0;0;5.5741546933052;0;0;0;0;0;0;0;0;0;4.1388075572267;0;0;3.575910985538;0;0;0;0;0;0;0;0;0;0;0;0;5.3660773975122;0;0;0;0;0;0;0;0;0;0;0;0;2.0418160020499;0;0;4.4074566402493;0;0;0;0;10.558745679707;0;0;0;0;3.7056380851255;0;0;0;0;0;2.3984371899073;0;8.8459893594796;0;0;6.4764442975829;7.6633805734816;5.2830286161058;2.6735518966957;0;3.5712581088499;5.3374668749372;0;4.2815491265517;0;0;0;0;0;0;7.2050196141755;10.668402155875;4.8119159827399;0;0;2.4784809378587;0;3.7337330885901;4.9958455482775;2.4822239079792;2.6376367380949;0;2.2337833107632;0;0;6.4290729726937;0;0;0;0;0;0;4.3931150491365;0;0;0;2.290797461976;0;5.3046838447623;0;3.1057139810679;0;0;2.809033081323;0;0;2.5282958429426;6.18775408414;0;8.510650136009;0;0;0;0;0;5.2105442309269;0;7.0171547993195;0;0;0;0;8.2956713265266;0;0;0;0;0;2.0311368040495;3.1222447565814;6.7045764760677;6.7071563738364;0;3.0371104968194;0;0;0;0;0;5.3905230574671;0;0;0;1.888138346385;4.5728517840049;3.3436909859905;0;0;5.7121119351159;0;0;0;0;4.8375043885003;9.1118037654855;4.4317467266199;0;4.3634235076072;0;0;0;5.5337947333329;0;0;0;8.3317986722282;0;0;0;0;0;2.4135967373576;0;0;0;0;0;0;1.6648203521511;0;4.6921420600545;2.5319499337874;0;0;0;0;4.3431610681331;0;0;0;0;3.7621063278605;0;0;0;0;0;0;6.5060942169141;0;0;0;0;0;0;0;0;0;0;0;0;0;0;10.52063184818;0;0;3.3290553948547;0;0;0;0;0;0;0;0;0;0;3.1135699877225;0;6.5090755501366;0;0;0;0;0;0;0;0;4.9541485092685;6.5633567779072;0;0;0;3.4858436680621;0;4.4247861965491;0;0;0;0;0;0;0;0;0;0;0;0;2.620406740867;5.4369951177496;0;0;0;0;0;5.0376528907572;2.4288689471749;0;0;0;4.166240619809;0;0;0;0;0;0;0;0;0;0;0;0;0;0;0;0;0;3.7350907746501;8.0993963741511;0;0;0;5.6499229183201;3.2106459388529;0;0;3.1838940342656;2.7533870393076;0;4.7087822216963;5.9792073063815;0;0;0;0;0;0;0;0;0;4.3487468450369;0;0;4.7471005026377;0;0;0;7.9769847986095;0;0;0;7.3792034552372;0;4.1166975154202;0;0;0;3.6559126810221;0;0;0;0;0;0;0;0;0;0;0;0;0;0;5.9041241222245;0;0;0;32.989213664059;0;0;0;0;2.9329902202603;0;0;0;2.95204021353;0;0;0;0;0;0;0;0;0;0;0;9.5174998014495;3.7101618418847;4.5901901302567;3.6345179659035;0;5.3276730884364;3.6047184659908;0;0;14.510963808685;6.8390880873381;0;0;5.119523150476;0;5.2038363592021;0;0;0;0;5.0606423428727;2.4504142390716;0;5.0776998839259;0;6.5552153923645;4.8389472641432;0;0;0;0;11.738895477106;5.0424191518694;5.5140187961807;0;0;0;0;0;0;0;0;6.9517753468769;5.7107185730501;0;0;13.808248175999;0;0;12.979505484803;0;4.471997134035;0;0;0;0;4.5095446184625;0;0;0;0;0;3.2650659373936;0;0;0;0;0;0;0;5.8044937973639;0;0;4.1476901838686;0;0;9.5851172246401;0;0;4.3022264835036;0;0;12.60429360857;5.7785760286797;5.0891036920883;0;8.3751063979192;3.6006907363242;0;0;0;3.0418380246853;0;0;4.4068374064202;0;4.1308751860572;0;0;0;0;0;3.8391629429212;0;3.0439242575971;0;4.3832208172223;0;3.4218110037596;0;0;0;0;0;0;9.4055501954582;0;0;15.054130283803;0;0;6.6533082898704;9.3780441778059;0;5.2272129972048;0;0;0;0;4.293654147715;0;0;0;0;0;5.4381634421399;0;0;6.0081397660748;0;3.7365992403215;2.926411798906;7.5530337884793;0;4.8007411193549;0;0;9.6305657604702;0;0;0;0;0;2.4376593749862;0;0;4.6803562682499;5.5183466684443;0;4.6239093639321;0;5.0466620977805;0;0;2.0497049896765;3.8898577964635;0;5.186372251588;0;0;0;0;0;0;6.2941648511978;4.7696253320528;0;2.5273788570013;0;7.6545308380958;0;3.4662310013086;0;11.555223733517;0;8.3485986730824;5.3169066013824;0;0;0;8.3066709972828;0;0;10.062184926839;0;2.9854004285597;0;0;1.8439674073734;3.9363632331221;0;0;0;0;0;0;6.1649652970241;0;0;0;0;0;3.4195619989881;2.2702737695429;0;12.096621757055;0;7.6735725331057;0;2.6505360041261;0;3.1810464630251;0;0;0;0;2.233349142909;8.1058359141354;2.1618738019033;0;0;1.8371598883417;3.5744098304997;0;0;0;0;0;0;0;0;0;0;6.9101583209181;0;0;6.3423516645518;0;0;0;0;10.070586514386;0;11.817714102789;0;4.9106585999081;0;7.1046915590144;3.6458845736106;5.5765302386355;4.8077558588988;0;0;6.3879702454459;0;0;0;0;0;0;0;0;0;0;0;0;13.658719854752;6.3152659560467;6.2108122262164;5.0090576696222;8.7685623323796;12.128362565449;0;17.789050051298;0;37.785498456085;0;0;0;0;0;0;0;0;2.5314102197425;0;0;6.4128925056854;0;0;0;3.9013357186051;0;7.3149090080713;12.565551923825;0;0;0;0;0;0;0;0;0;2.5229796166564;0;0;7.8313612268169;0;3.141171730405;5.9970698368266;0;5.57356735127;0;8.091167772402;0;0;0;6.2058261019602;0;0;0;0;0;0;7.1426399967865;0;3.988848391476;0;5.9572448175184;0;3.9117282487868;0;6.4653093437646;2.4454569687907;0;0;0;0;0;0;4.4346763950865;0;0;0;0;0;0;0;10.406747697282;0;0;0;0;0;0;0;0;0;6.6922641967723;0;0;0;0;0;0;11.101872567583;3.4965545511341;4.8879188447056;0;0;0;0;0;0;2.0188724634224;3.040137583777;2.0335095893019;0;0;0;0;2.8799915405522;0;0;0;0;3.5541808622108;0;0;0;0;0;3.6526180819912;2.4844265908559;2.6432699219071;0;0;5.0424732055374;6.0496811413655;0;0;0;0;5.6138321197077;0;0;0;0;0;0;3.7761159764846;0;0;0;0;0;3.0117392098316;0;0;0;0;2.6716035306688;0;0;14.107326354522;0;0;0;0;0;4.4174855649381;0;0;0;0;4.0659749982182;0;8.6810845912344;0;0;2.7559192118196;0;0;7.2162767032207;0;0;0;0;0;0;0;0;0;8.4573339874488;0;8.63148333389;0;0;0;0;0;3.8595533585527;0;5.3083262716607;5.238698318207;0;0;0;0;0;7.3317429006706;0;0;0;0;0;0;0;0;6.3097004989928;0;0;2.4533527927011;2.0089370186808;3.6247571811485;0;0;0;0;0;0;0;0;0;0;0;5.5103854171568;0;4.0158608755832;1.1350347994051;2.9495653152322;0;0;0;0;0;0;0;0;0;0;0;0;0;0;0;6.0516331722042;0;7.2668795532616;0;0;0;0;4.3441182701302;6.9079082322743;0;0;0;3.5671886654289;0;0;4.4752741419486;3.376571009032;0;0;0;0;0;0;0;0;0;6.6425233213166;9.2045044817684;3.0421523706144;9.722644398729;0;0;1.7564286510604;6.1735841978802;6.5845780271647;2.1926533541723;4.4527897151926;0;0;0;0;0;0;0;0;4.6391066484729;3.3579361317842;0;0;0;0;0;4.1633509992663;0;0;0;0;0;0;5.686602428253;0;4.7310919750975;0;0;0;0;0;0;0;6.1479497192954;7.2353048163693;0;4.209982948033;0;0;0;7.7529636544204;0;0;12.227978383678;0;0;0;5.4752906905592;0;0;0;0;0;8.1256407891551;0;0;0;0;0;2.2303874377967;0;0;0;0;11.718234055458;2.2604530906445;2.499953849827;5.0656573445923;3.9994366485663;5.2299590592716;0;0;0;0;0;0;4.1048774847613;0;1.8128047844311;0;0;0;0;0;0;0;0;2.247196565621;2.8740879876274;0;0;0;0;0;11.303041316095;0;0;6.6240007075196;22.292213129472;0;0;6.0372022460104;0;3.0850129992748;0;2.6506113026918;0;1.536075242322;0;0;0;2.1626148315315;2.4385555529376;3.6104605973378;0;2.4333172052181;2.2443935698201;2.9714789163205;0;6.4608638892152;7.1552251673712;0;7.4865117090041;0;0;0;0;0;0;2.8943497449226;0;0;0;0;0;5.0646740182321;3.7108845904757;0;0;0;0;5.1182650880741;0;0;9.2257386932117;0;0;0;4.4166065286065;0;0;2.5435294905725;2.496804710527;0;0;0;0;0;8.13917682191;0;2.8903251414565;0;0;5.2050180480909;0;0;0;0;0;0;0;0
507.19456509957;0;6.0795421409988;4.5955151192336;9.9836532205414;0;0;2.8269483474904;9.848514341652;5.6692290562749;2.1984405516793;0;3.046291918366;5.9836633081967;0;0;0;12.767929327906;0;31.144214600842;0;0;9.4157741772813;0;7.3801009983533;16.524828749475;0;4.8957600079559;3.2462525730772;0;4.9925225799128;4.1107715412165;10.443036666743;0;0;4.8611047027515;11.90514748902;0;6.4606310860403;0;0;10.373060685293;7.4815565527995;0;3.3976570502552;0;0;0;0;11.543437567643;0;18.375985294034;0;0;0;0;0;0;0;3.6485353441753;3.2638547361527;0;0;0;0;9.411760481998;0;0;0;5.1104582002279;0;0;0;0;0;19.958741599758;0;6.933125077155;8.5748215322323;0;0;15.772332558281;8.3042199631201;0;6.709947007419;0;0;7.5619029590066;8.4411483731;0;9.783691654255;10.708803338389;2.9736275697827;0;4.3649954385841;8.6079554283418;0;0;0;0;5.0947336370571;0;0;14.228123923817;7.6013794315821;0;0;0;5.2573091229972;0;5.5798091677648;0;0;0;7.1491720549745;10.054856124335;0;0;0;4.6199466112108;18.65478255455;2.2190880648707;0;0;8.2369169376758;0;0;0;0;4.4581232512647;0;2.8625734774364;21.528438232621;0;0;4.6319016756315;5.0411507894346;7.8656170705073;3.5221361923007;0;2.9133324013164;0;0;4.124739354183;0;0;0;0;10.308605328848;26.693403594138;7.0668421061943;0;5.7770611771474;0;14.684786022517;0;7.6370005035278;3.7673146714774;0;0;5.8509427342194;0;23.644444669935;6.1433067782244;3.511949360088;6.4003455715429;0;6.2061807710529;9.2388920378477;0;8.439802906676;3.817561573515;0;4.8331912874129;0;0;0;8.1468414748307;16.831475065118;0;0;10.390548252093;0;2.6728625340775;0;1.9284454824511;0;2.6902249121973;0;2.224618353546;0;13.736759899081;0;0;0;0;0;0;0;6.4154587992663;0;14.224003493621;8.4339100449808;0;6.9069400593512;0;5.8005196494026;0;0;0;0;0;0;7.8825249376725;8.9007945474567;0;9.2809818274995;0;0;2.5926215530878;11.614879186135;5.0482437020082;0;4.9992690288182;0;0;0;0;0;3.1355399181831;0;4.9837719180614;8.1948578855517;0;0;2.6806062710728;8.1464609244138;9.8866939900066;9.6315487746671;0;9.4202826146661;5.9604071127079;5.2830286161058;4.1131567641472;0;5.0417761536705;0;0;0;0;0;6.922655413408;0;0;6.6352257173719;0;11.379628966267;3.5287383873426;32.806634831759;7.9381003905766;4.9569618757175;5.9352679574302;0;2.3789740706083;4.2874776592368;0;0;0;6.7287004100456;2.4331091004348;9.0947861564935;2.6328563577066;5.0095387321955;0;11.823947301049;11.265800199822;0;3.7655271849742;0;3.4277614249922;8.2460518266966;0;6.6501495496949;4.6202085099543;7.8443135897749;3.6411819088383;0;0;6.554410523087;9.5764290404162;0;3.2867845958254;0;5.0368867234962;0;0;13.208710062573;0;0;5.4563930444301;15.197420673537;9.9245974558906;0;0;0;0;13.862221547479;0;6.5193536197217;9.3316481020658;0;0;0;0;0;4.2344693533059;4.5891069926249;0;4.6216898864643;3.1611027416163;6.3734043222897;0;3.3498982697227;0;2.9947350319262;10.844814113537;4.6022843766992;0;0;5.5890410693394;5.9708767606973;0;0;0;0;0;0;0;0;0;5.1314962097704;16.041329628108;0;14.733641161936;0;5.4299095807625;0;0;0;0;8.3317986722282;11.731623833177;4.7304744680653;0;4.4349702475492;0;5.5512724959224;0;0;0;9.3144443647652;0;0;0;0;7.5968014305644;13.244045807503;0;0;0;0;17.806960379346;5.2540164625504;0;0;7.1547968548836;15.675443032752;10.761037935005;0;0;8.9786505379491;0;0;2.409664524783;0;0;0;0;0;4.8589319233764;0;0;0;0;0;0;0;0;12.948469966991;0;2.2386324516266;0;0;0;0;10.415992968913;12.56223612961;0;4.4663014612358;0;0;0;6.5101917925107;0;0;5.2170722614666;0;0;7.2636537726241;15.945194093747;9.5083430812856;3.3441856307536;0;0;0;0;9.9083824849544;0;0;3.4171048036103;5.6538934733683;5.399744109155;0;0;0;2.8765987331686;4.3854904690338;0;7.9403943221019;4.0482769165607;0;15.685472865698;0;0;0;8.0239803948996;0;0;5.5364005814251;3.6295456136521;0;0;0;5.968471321783;6.3274741398978;13.74859404537;0;12.792505320928;0;0;0;0;0;0;0;3.5618900294972;0;5.1673335830163;0;0;0;0;0;0;4.4546680057831;9.5671663486759;7.169385684489;3.072883253878;0;6.6101534035207;0;3.9665626923795;2.7859072799824;6.1951208384421;0;5.8167309797424;0;0;10.475188243615;4.4865872104093;0;11.677060655104;0;0;0;5.8951875887539;10.871867112592;6.9822578597068;0;0;0;0;12.097070602562;3.033501261443;0;3.8218331283142;0;0;7.2875947896072;0;15.014241458106;0;0;0;0;0;6.1287315382016;7.1408829110573;0;0;4.376672274502;0;15.767314971151;14.805767709664;7.3932339166317;0;0;7.6066202963984;0;0;0;30.954814268849;0;0;6.3323411564479;0;0;0;0;0;9.3772294776906;0;0;0;0;0;0;11.260720119385;5.2639522588864;0;0;7.4897711721406;2.4566146672108;0;11.415882590415;10.957228052871;7.4204741803863;7.1439227290718;0;3.8820045018363;0;0;10.883222856514;0;0;0;3.5681524988166;4.022021350507;6.8145476132408;3.6905604272584;0;0;0;0;4.035976393765;0;0;0;0;0;0;0;0;0;0;0;2.5449317520834;0;0;0;9.0832954047935;7.4529168599272;0;13.519534355529;0;4.6345168979179;0;0;0;0;0;6.5117335448739;0;0;0;0;12.635405278985;6.6619252465927;4.6336492452499;0;0;5.7627693141998;6.5105062746253;0;0;3.5618901135203;8.544981155139;9.1800398943847;0;0;19.157235890695;0;39.084233510903;10.061122582098;0;4.2755644941768;0;2.5317177319495;0;6.4699541266321;3.0915093468828;0;0;25.487107467784;0;9.4532202064277;7.2232200358496;0;3.8828900086799;0;10.590266871542;1.4645779402082;0;0;3.5221282391093;6.4214593849746;8.5915497117026;0;0;5.1635939825715;5.8933492667323;1.8857845886905;0;3.215620722256;0;4.5501190434621;4.0821488445643;0;4.5410785434704;4.8006704188625;6.8158356243046;4.1061732045116;0;7.2771532479603;6.9188276126001;6.6729996248045;9.2163722169556;0;5.173052607502;0;0;0;0;0;0;5.3923754022384;0;5.2272129972048;19.415949863185;4.510475867783;7.0879727353899;6.9236644560638;0;0;10.076834014235;5.4323476091287;9.1929012989625;8.0964910991918;5.2367499813199;13.07500790047;0;5.2871629941459;0;0;9.9498001162805;0;0;0;13.231000551532;0;0;5.7148177228379;0;0;0;0;4.2659039062258;0;14.356851784978;0;7.9237798316123;0;12.330424970486;3.7522605482025;0;2.2330177308136;0;4.3922249778782;2.9173933473476;6.7686886806394;0;7.5589699167745;0;0;11.173500554257;7.040274703799;0;9.1789904079968;5.8065004042383;9.5619285787408;2.5273788570013;0;4.3375674749209;6.117977802773;11.028916822346;0;5.3331801847002;6.196693764772;0;0;0;6.9794048892045;0;0;6.6378997309339;2.7539131680706;0;8.1033597056307;0;0;12.441937216512;7.498800789985;0;8.6146613709474;0;0;5.0991550045762;0;0;6.1649652970241;0;0;0;0;6.4796693693126;7.6437268212675;0;0;0;0;0;0;0;6.9520291166253;0;0;0;5.1598972016172;2.5686748320307;0;4.8972758647901;3.8537750381755;0;6.7685447112336;0;0;0;17.495948089522;0;0;13.148581612001;0;0;0;4.2424738434827;10.286803574982;0;0;0;6.3423516645518;0;0;0;0;7.7466050110659;0;0;5.7847565885623;0;0;5.1311661259549;9.5704470057279;0;0;5.4839080407171;8.4906705773793;0;0;0;5.2982571949784;0;0;16.137763438525;3.3483917102843;7.537400681092;5.9879692973831;0;8.1256800705991;0;6.1028322755275;0;0;1.7339045779461;0;0;0;0;0;16.373715997637;0;0;0;7.9517874023958;0;0;3.7579900779767;0;0;0;0;0;5.504108064817;0;0;0;0;0;3.0647687619085;0;9.6868800926917;6.6051703838005;0;5.2093046362698;5.7946103665856;8.1067498905879;2.079508067219;12.70747289178;0;0;11.847839306317;1.9578403067042;2.0405304340034;0;3.664876011394;5.8447298862927;0;0;9.7094013268823;0;0;0;0;8.7485021309631;2.9266482572389;0;0;0;0;15.12559058143;10.160499821815;0;0;0;0;14.343003578885;5.0857004929482;6.2693908788021;6.1136424219767;4.599051431607;6.6471282651966;0;17.5582701379;17.20294943165;0;3.6955636625721;6.3799662284827;11.249444919283;0;0;0;8.1080881097726;0;0;0;10.76432141625;16.561776919146;0;0;8.6948638928459;0;0;0;0;0;5.8032666398063;0;11.417994098663;0;7.4134493225849;14.367129205108;0;0;0;0;5.2213679639884;4.7208494157736;0;0;6.5052557154722;3.9342956966526;0;0;3.9823603905962;5.3725363977108;5.5616943984245;0;2.9202478948351;11.407736082088;0;0;0;14.033177284521;0;2.5407760763229;7.2096465202603;2.7199259175451;0;4.3477465339978;9.3982930556698;0;0;7.5637098083061;9.5066417935743;0;0;15.125079490586;0;10.567213401803;0;6.9843530840021;4.4116318440388;0;0;9.2787108223637;0;0;0;6.9699544284241;0;3.6912597616417;2.377688849867;5.975486430047;0;14.880519226491;5.1632812428351;5.7884743164491;8.7403856634851;2.8251209182886;10.851789503479;0;0;5.8379377517357;11.445988312721;7.488499263755;14.271876440569;0;0;6.4491295276032;5.0471189735958;7.806671996579;10.192381637579;9.4045083071706;5.9349806918715;3.5405079992922;5.3281104761845;10.996940162808;3.6394515981536;8.1784469303168;0;22.614997828944;0;13.966346645248;4.3735789908243;0;5.5848705844757;11.509849924717;9.1698763725669;5.9201337912142;0;0;9.3260311152756;7.8272092441711;6.7298905855063;14.732722044063;4.6909645641991;0;0;11.943734111237;0;0;0;11.715897507759;5.1514788950358;0;12.407564908827;0;0;9.5549052096353;5.9582096807497;9.4813907473246;5.7069402304425;3.275108713391;2.5600748285761;0;5.955229083135;0;6.8148688686142;11.323099559837;0;7.7364862140003;0;0;7.0046092800171;14.718330022689;0;0;3.1083037124715;0;20.235328172787;0;0;0;6.6143590891959;3.8178443252718;5.3092175674179;0;8.5504478592752;0;0;8.7527280514879;0;5.2876543145027;16.126521604282;0;7.9311769518705;0;0;6.8365878274015;0;9.7972146368555;0;0;7.6705950839983;0;0;0;0;0;5.6126754387229;3.5759714060833;6.450895692855;6.1724462508463;4.3598972577465;12.822694463055;9.1869895460118;4.9725268243873;8.3525703907634;0;0;0;13.463101972151;0;24.400935993071;0;0;0;0;0;0;6.9447459990921;0;0;3.9031747801343;7.4964950974259;0;0;0;0;12.468649297835;0;0;0;0;8.4936653748704;6.0173543349561;0;8.4619990520963;6.7398762869671;0;0;10.508834222864;5.4572049009799;6.6235129533782;11.108045024547;0;7.5693906879756;0;0;0;0;0;14.193275925292;0;0;5.4302540487925;7.3933791795168;1.5474133064948;11.278156921438;0;0;0;16.541459484901;3.2384484215638;0;3.3697836513065;5.0369527716462;0;0;0;2.637407102362;0;6.6118592614691;0;7.9391715013108;0;9.7143749806327;8.0197453641092;9.7562232662956;0;0;0;13.606590207685;15.780295812072;0;0;0;8.0460517884488;0;10.41664224007;6.6313287812069;0;5.1373933878284;0;2.9127529731406;0;0;0;5.4066537368121;0;6.450198849141;7.2328896386565;4.0495625119178;10.750869602946;8.5710585653054;5.5778608751726;7.7798069842542;9.5322831634185;18.198088052082;0;0;4.883749708458;0;6.944244382911;14.731621930182;6.9799279699522;4.422026188116;9.7640095528088;0;0;0;0;11.856184335661;0;10.23709200253;11.447352688107;18.410412936833;5.9162505341334;0;10.892009458432;2.8167509993378;3.6813429903801;5.4072470574912;0;0;2.1240388562198;0;0;10.813074157658;4.2353859603653;8.1710424045014;11.407427617269;7.0787409606344;10.09977106419;6.2401057242731;6.6084956209845;16.152159723038;8.4968298862533;0;9.0626194372155;10.271931764443;0;0;11.18559514974;0;0;0;10.077067050845;0;0;0;11.638315983289;2.1705745792423;0;3.0115830559393;0;7.7693597115379;10.15606215081;7.8821282356342;3.8872635635647;0;0;0;0;0;14.231287703288;6.934014671305;0;5.2827150958044;0;12.784579959462;0;0;0;0;17.974015481718;4.7539414957885;10.116137995098;11.549028948157;0;12.492043315418;0;0;0;0;0;10.80202529733;13.288512057484;0
507.22880186734;2.6887906774319;0;4.2672640392884;0;0;0;3.6122117773488;0;0;0;0;0;4.2464707348492;0;7.2343482582972;0;0;0;0;0;0;7.5326193418251;0;0;2.6557760490227;0;0;2.2317986439906;6.7407166777093;1.1346642227075;6.9566903005202;0;0;0;0;0;0;2.9995787185187;0;0;0;0;5.2678492179512;0;0;0;0;0;0;0;0;0;0;0;0;0;0;0;4.0325916961937;0;0;0;5.3793236200778;0;0;0;10.856739154631;3.5923164772156;4.1276777771071;0;0;0;0;0;0;0;0;6.3182895500659;0;23.244950404237;5.115351099983;2.491265988936;0;0;0;0;0;3.9984387030474;2.9639776325655;0;0;3.9648367597103;0;0;0;3.0639415024127;4.2806933483622;0;0;0;5.1584739735999;4.124758219416;0;6.9103449378019;0;0;6.4080116613725;7.5938909554403;0;0;0;0;0;0;0;0;0;0;0;0;7.0607347518615;0;0;8.9857275683736;3.1791243837387;3.6025544159014;9.5241706314194;0;0;0;1.8402258069234;4.680095267961;0;0;0;0;0;0;2.805374370609;0;0;0;0;0;21.762314919096;0;0;0;0;0;11.771145551986;0;0;0;0;6.6823754405869;0;0;0;3.9786410592692;0;0;6.1433067782244;0;0;11.361651651834;0;0;0;0;8.4834701633668;0;11.153518355568;0;0;2.8432269016986;12.434652777373;0;0;17.268086475276;8.9061842160793;2.4302221743639;0;0;0;0;0;0;3.935863240889;4.3705578712131;0;0;5.6416462761354;5.7452019385382;0;0;2.40689564069;0;13.18733197627;0;0;0;7.4299533196322;5.2492744451069;0;7.1391011069571;0;0;7.054234270711;4.1136781031401;4.3709265869904;0;6.5687707813937;3.4829196055265;4.6900019158212;0;0;0;8.296388969881;0;0;3.224808663618;0;0;13.597533612979;0;0;0;0;0;3.5598370843296;0;6.6298653653187;0;2.9627753522384;0;9.8866939900066;4.8157743873336;0;0;0;0;0;0;0;9.0504873096761;3.150594092576;0;0;0;10.383983120112;0;7.1411305040587;0;0;0;0;0;0;0;8.9029019361453;0;0;4.4003060186904;2.7841721124335;0;0;0;2.9544896219565;0;0;4.4679669773635;2.3504368363082;0;3.6537730377801;0;0;0;0;0;0;0;3.4223766740402;2.0463426755935;0;7.9842002720218;0;0;0;8.0827684759004;6.826398775945;5.1116229390721;0;0;0;0;0;0;5.8461354047465;1.9539540865976;0;7.3095362492911;0;0;0;0;3.7464322119798;2.3009483363724;0;0;0;5.9729035708952;8.124547216198;0;0;2.2945534963125;5.2904026287334;0;7.6153838775302;0;0;0;0;0;5.6581638853237;6.6942318206534;0;0;0;6.9262170424089;4.697410261496;0;0;0;0;0;0;0;0;0;0;0;0;4.5619649179798;0;0;0;4.3773101207592;0;0;5.000364256764;0;0;5.5437128094365;8.4922182891076;0;4.6301991388192;0;0;0;0;0;0;0;0;0;4.2472910798669;0;0;0;0;0;4.2949532917397;0;0;0;2.4697464113126;9.5650359675654;0;0;0;0;3.1325638822179;0;0;13.627556836999;0;0;7.5583385474744;0;0;0;0;0;0;8.3106000333742;0;0;8.6958546177371;2.2386324516266;0;0;0;0;8.5221760654742;5.7576915594047;0;7.7415891994754;0;0;0;0;0;8.1363444376708;0;3.8862327879631;0;0;7.9725970468734;2.8675955324512;0;3.6289722233491;0;0;0;8.3016177576645;0;0;0;0;6.0168577216298;4.0924576117086;2.8848255768411;0;7.5234120713639;0;0;5.7007959235603;2.6988512777071;0;5.2284909552325;0;0;0;0;0;0;4.9827605232826;0;11.907179559972;0;0;0;0;0;5.8372109174985;0;0;0;4.823386669877;0;9.0919052598975;0;0;0;1.958883348249;0;4.4234205992119;4.7320469301668;0;8.7948291662398;0;0;0;2.1743559883354;0;2.0485888359187;3.4669981544237;0;5.6847816387001;1.5866250769518;0;0;9.6678165758327;3.046859084627;3.2195731649747;3.1489363957241;0;0;0;7.5208187270158;0;4.2777144792013;0;4.8787759355205;0;0;0;0;0;1.7235530697373;0;0;3.1082771457403;6.3143329946061;0;0;0;0;0;12.200283231499;5.2055358575817;3.1790545052366;0;0;2.894123226373;0;0;0;0;11.50897877401;0;0;0;0;5.0850173692988;0;2.9520620611122;0;58.389130511008;0;0;0;6.8600362528186;4.028813022999;5.5430612197302;5.5993449659515;0;0;0;0;3.7162381990965;0;0;8.2550003340059;0;0;0;0;0;0;2.3337839338503;5.2874998896942;0;5.1824727277092;1.3629442372138;1.9307899267762;0;7.2094369319817;9.3442184437053;0;0;1.7536123300867;12.563275600237;0;0;8.6790987037257;2.7258190452963;3.1633375090787;7.1541656583575;0;0;9.0742552354959;0;0;13.811343684279;4.2176265871053;6.3679235240113;2.2581753899335;0;0;0;0;0;0;0;0;7.2430336951454;5.4512530106546;0;4.2588096342441;6.3978245077751;0;0;3.6414061340784;0;0;0;0;35.537390764464;0;0;0;8.3477279835321;0;8.1959385593419;0;0;0;0;0;0;0;0;0;3.3436882780979;0;4.3339320215098;23.336850824541;0;20.164134607557;0;0;0;4.1281312357569;6.2215352758029;0;2.0410099395917;9.5851172246401;0;2.5509324156013;2.7171956737917;0;0;0;10.690365653057;5.2230274734591;4.2711790095478;0;0;1.3181201461874;0;0;5.1230956205227;3.445661133401;0;7.4577248416341;0;3.6145157878;8.9196637550542;0;5.3432324124896;0;0;0;0;0;0;5.0093952196826;1.7526434462498;4.7905354052635;6.1139907721949;7.2771532479603;0;0;0;0;0;6.8858161781222;0;0;55.868478164679;70.191370687259;0;0;0;0;0;2.9491572981658;0;0;0;0;6.8522471296799;0;4.9500237763644;8.9961012213242;4.43109613804;0;10.367413923859;0;8.6078304448387;3.1138327002679;0;0;0;0;0;5.1126212263138;0;5.4663473870623;0;0;0;0;3.4127231249807;0;0;0;0;5.5248410768328;0;4.4669768430983;6.7288827970407;0;0;0;6.1589415110671;2.6591276959655;0;3.8673799574195;0;0;0;0;0;2.884825556799;2.488500173245;0;5.3074955997028;0;0;0;0;0;0;3.6616826791834;0;2.1661471338965;0;0;12.013121086086;0;0;0;0;0;2.4878336904664;0;0;0;4.97224829447;5.820717142532;0;0;0;0;0;0;0;0;0;0;0;0;7.7189308164458;0;0;0;0;0;5.7088467781177;0;0;0;12.217837582874;0;5.5043032114945;0;3.2085600493453;0;0;0;4.7459963782161;0;0;0;0;0;0;0;0;0;7.1591746108771;12.344164289978;0;0;0;8.2938444844139;0;6.3123434008511;0;0;0;0;0;0;0;0;0;1.9748541440391;5.5765302386355;3.1250413082842;0;28.302235257931;0;0;0;0;0;0;0;0;3.2074045451455;1.7384426992403;0;0;0;0;4.444076043144;0;0;4.3842811661898;2.958137211085;0;0;41.628396661294;0;0;0;0;0;0;0;8.2675781715487;2.2516650054489;0;0;0;5.672943370414;0;0;0;0;0;0;0;0;2.5185888240998;7.9262044605605;2.8825920280184;9.8604694900821;1.2108141064507;0;8.6646169467458;1.8687460134971;3.7844694249846;0;5.3853815028712;0;0;6.5441077716772;0;0;0;0;0;0;0;0;9.0700535336341;5.9052389384001;2.4388735476991;4.0255519976406;0;15.831775536311;0;0;0;0;0;0;4.1200296893865;12.713116808557;3.2209436455339;2.1551031145882;2.2009112719116;0;4.1981862727557;3.296606184295;3.6441692739037;0;0;0;3.6684805813775;0;3.5376643001903;1.9185951692679;0;3.1184954268356;0;0;0;0;0;0;0;0;0;0;0;6.1774746431745;0;0;6.921247352378;0;0;0;2.1768377583497;1.6650259767305;0;4.784154979874;0;3.7593849340716;0;0;0;0;0;4.4059374434874;0;0;0;0;0;7.4333582777622;0;0;0;0;0;6.4484453870856;0;0;0;3.3205618927193;0;5.8739331597936;0;8.0364372556904;3.2415899178455;21.173883994779;0;0;3.0867509164461;2.8329998268944;0;18.271935436677;4.4111703688435;0;0;0;5.3718852129474;0;0;0;0;0;0;3.0117392098316;0;0;5.4561903830469;0;0;5.7148675492018;1.5302738307397;0;7.1147464442098;0;0;0;0;3.0582592372649;3.8371450928539;0;0;3.5329832815171;0;0;10.851355739043;9.1722428874378;0;7.5328458456401;0;0;0;0;0;0;0;0;0;0;0;0;9.3030673861937;3.647245448828;0;0;0;7.0503615657685;0;0;4.2104218456938;0;0;0;0;0;0;0;5.0793796529892;0;3.6304613398527;15.321684566646;0;0;0;1.8508995341976;6.550217426782;3.6978858634988;0;0;6.0784492817236;0;0;0;10.549753928182;0;0;0;0;0;6.3516035017983;0;0;8.9411915182083;10.370876614305;0;0;4.9607693168969;0;0;0;0;0;4.1074921533392;0;0;0;8.0632608021408;3.9955223794372;0;0;8.8581052969489;0;0;0;5.1660283177353;0;0;12.014686416926;0;0;0;5.6807700455549;4.7491869096886;0;0;3.7984284620593;9.1161488116517;0;0;0;0;0;0;0;8.5030117718848;0;0;12.262923908937;0;3.3950789566868;0;0;3.3463676076758;0;2.6141369726773;0;0;0;3.0652345988525;4.2166410657159;4.0711220253189;11.480566991087;0;0;5.818888095798;0;0;3.8607569885774;3.4384881914035;0;0;3.0743295344061;8.2426290992108;3.2579193393288;2.0773276952173;6.8215061262248;5.1095671354632;0;4.5674467376739;0;9.2053361035617;0;0;0;0;4.7310919750975;4.5487016394183;11.264585627668;4.8036862739318;4.5368463147035;4.814174731317;6.8094532355851;3.5991211121857;0;3.1457847027693;0;4.209982948033;0;0;6.8685719613357;0;8.6460987005583;0;3.1169356664278;24.174081019469;0;0;0;0;0;0;4.373479395236;15.743767288959;0;0;0;0;0;0;0;5.1638839836313;3.9587055952069;0;0;0;0;4.285635171132;0;0;3.6609713414901;5.7781616748566;4.5055447806768;0;18.429139568974;0;4.0495625119178;3.7139367719269;2.1427646413263;0;0;5.4470189505249;0;0;0;0;0;0;5.4931471604069;0;0;0;0;0;0;0;0;4.4007686272631;4.2152731775125;0;0;0;0;9.4713125725497;3.4874059991802;0;5.3012226053835;0;3.6307233000338;0;0;0;2.883486442042;0;0;0;4.2030024453767;0;2.6743310246885;0;0;6.2608220214498;7.5905413309201;0;0;0;0;0;0;0;0;2.5192667627112;3.1169217211453;0;4.1296884849791;0;3.1352743922389;0;0;1.9947115915066;6.0638905065662;3.0290009923467;7.0632058215423;0;0;4.011190736179;0;4.7762968766411;0;8.342478998479;0;4.0584560389106;0;0;6.3922899797309;0;0;0;2.1414301872565;0;4.253526601495;2.8903251414565;2.1274527009764;9.7508034536823;0;0;0;0;0;0;0;4.0603786842313;0
508.15025794025;7.5286138968093;10.379706094388;0;0;0;1.9850567608924;12.878320249678;0;0;9.9929115985422;3.9545459431066;0;8.4929414696985;0;11.686254878788;14.732197153449;0;8.6497818729018;0;0;0;0;0;7.0200960716044;5.6066383257146;0;12.23940001989;2.0289078581733;7.4896851974548;6.694518913974;5.5337309208684;0;0;11.14399604648;7.5617184265024;0;0;0;4.8941511253656;6.6439151280654;0;10.910603306166;0;0;7.2034620138949;29.000352456725;0;5.7921539402608;8.9461641149235;13.881510664887;0;0;17.476337998658;5.2999423445245;4.203170013985;0;11.936466779226;8.3142005048268;4.2246198722029;0;6.515087302381;7.5727681761153;10.056996333189;10.432760391669;9.1573885770791;0;24.515217445941;6.5859135415619;4.5207899463554;15.630784393761;23.661758411155;0;0;0;0;0;0;13.087885496565;0;0;4.6890718416511;0;0;23.226739641066;0;0;4.1246743412763;5.7755225710684;0;0;0;0;0;8.7299908771683;5.410714840672;0;2.4782961490518;4.4164569364358;0;6.7929781827428;0;0;0;4.8372414564614;9.1789214842697;4.4052575517844;0;0;0;0;0;5.0957367787121;12.084697283694;0;0;0;0;11.149005017663;4.6199466112108;6.6328115749512;8.6746169808584;7.5624278790676;11.12746401196;8.0871548115362;11.656789407042;6.6046830958192;0;0;10.699495803035;7.4542501622359;2.4536344092312;0;6.2715120898334;0;0;11.191354752545;10.084124449368;7.7857747408753;8.1044148484259;4.7672712021541;4.7770024131404;10.908320590437;0;0;0;0;11.335813078231;0;0;0;0;0;6.0981334805766;3.7431807508377;4.1916781041985;5.0913336690186;0;0;6.0576709215155;7.255168990432;5.3706656948254;0;0;0;0;0;5.6742224192483;0;0;7.9709249674162;14.421899277724;0;0;0;4.6618157460291;4.1068833024535;0;0;0;0;0;8.9731280284207;0;12.791605887176;0;0;5.3804498243947;0;2.5668673310146;0;4.4724334555148;6.2260605727739;2.4528896852762;0;9.1365262540739;8.0390193247385;0;0;15.682232620429;0;0;0;4.1277518442401;0;0;0;10.715362472654;0;0;10.695563068164;0;0;0;13.931678422106;16.526673417656;0;3.4316740325956;0;10.111224057042;0;6.5627168126106;0;4.7720295275083;0;0;0;0;9.8225915119879;5.986030752895;0;0;4.0974289427758;5.6098860783466;0;0;0;0;0;0;6.4764442975829;5.9604071127079;0;0;7.371005180563;7.7727382369086;14.620017961785;8.4015842468693;4.4004810467337;0;0;0;0;0;10.616361147795;0;0;20.851635925206;0;8.7886111467098;6.7594934668875;0;7.4674661771801;3.8063585129733;2.7078806268864;4.2495258558195;11.1688740237;4.0487322507584;4.4858002733637;0;7.6835262356583;0;5.0095387321955;4.7008736726164;5.3087110331238;0;4.8986018114191;14.748314807816;6.5148041427081;4.8559953520723;8.6387209613012;5.72699365494;17.9184585089;3.5934955077422;9.720127709069;0;0;0;0;10.032449470912;0;2.7811254272369;6.18775408414;2.2386163215539;3.8151190264868;11.0493352928;18.61227326999;0;0;0;6.2960742790367;13.894436438247;0;0;0;3.4126874679118;0;5.3520460171139;0;0;0;0;5.0988201214959;6.0934104121485;12.488979026326;10.233300937156;0;4.8671704184347;7.7908486657542;12.213351501699;0;3.3659046387498;0;3.3239078615852;3.4439452867151;2.5933251141067;6.6942318206534;0;10.298936434828;5.5890410693394;0;9.394820522992;0;0;7.2656956461062;0;0;0;8.2237574604504;0;10.962741902691;9.624797776865;4.8482483417858;6.8965979906934;7.6032748632996;15.872043389921;5.0307224848481;0;0;8.1394438534727;2.8640557935785;9.231441704795;0;0;0;0;2.8963160848291;0;2.3661514802607;5.0782327615635;0;0;0;7.7691616433716;7.4596755743116;12.735814163005;14.217872705114;8.1406412364115;0;8.3252437640431;0;10.423586563519;8.5377767516444;0;15.591358092;8.255534832558;0;9.1733438134468;0;0;7.4394533028721;17.937673454795;0;12.289289076393;0;13.155008950987;0;0;0;0;0;0;6.0988760946483;12.099395939467;0;0;11.42707504589;0;19.422704950486;0;0;2.3778967106105;5.2196325595999;0;0;6.6283591620355;0;0;11.910137229962;0;0;0;8.4915545119704;4.3600051226867;0;0;3.1796450083335;0;0;4.1961037088807;0;4.4589141743381;0;6.2752547784067;12.927823956484;2.7274659782384;5.6236765455147;7.8186939069911;5.7041078204652;14.194127645766;0;6.6339713341047;6.8827696196918;11.539302307365;0;0;10.120362620847;5.4373054969426;9.9763928662306;0;7.0661815453611;16.636107584831;0;0;6.7162880866318;2.359994233794;0;0;0;0;0;7.0437199468073;0;6.1816310118466;0;0;13.064233958211;0;8.3770089288999;0;0;0;0;6.0758372937047;3.4180525032255;5.1449522648293;12.188607500216;0;5.3449665573811;0;0;0;0;0;4.8596378244907;2.8266627848361;4.9502901154805;0;0;10.198522394003;0;6.5051628155023;0;4.3021672489181;7.4705855358707;0;0;4.2603257118621;18.986278691552;7.8515276182163;0;15.041637454032;7.4410841551522;6.7542860197916;5.540506180715;6.3017522500473;0;9.2555511163556;0;9.7734422113129;4.3034063791913;0;3.4563058864462;0;0;5.6496663635949;12.609987967058;11.013736500354;12.710921144664;3.3682070580711;6.3521790784294;0;4.8337118677544;4.9275344831167;0;9.305771128654;3.9155784827399;0;11.102115115589;0;0;0;0;0;0;0;0;0;6.1724934005074;0;0;0;0;0;0;11.798666710211;37.823241264042;0;3.340777040314;0;4.8225751599552;0;10.40546695747;0;0;0;4.8645304992596;0;3.3839693092841;0;8.3264670863424;0;8.2296591351563;9.1649998088032;0;3.9979075328042;10.297800903393;0;8.1183589919032;11.368727469663;0;0;0;2.63041849513;0;0;0;0;0;12.653350036315;0;0;13.243269895309;5.5841570679975;1.4414201406303;9.4931756995938;11.170939744637;14.428722534834;14.608765731555;4.8389472641432;6.9052786485732;0;0;0;9.3165837119892;11.555543889701;0;12.808870540446;0;0;0;4.6846905976685;4.4292631207673;7.8863950407255;0;5.9586645830374;6.0676384838658;0;0;0;0;5.0090258037492;16.569581469961;0;14.310390828912;3.2077452638328;0;0;0;0;0;0;8.8779631017617;0;0;7.1237802270406;3.3436882780979;16.830073139705;11.268223255925;0;0;0;0;9.6741563289399;8.59586072303;0;0;8.3185011192627;2.6533129214691;0;0;3.4512615034606;5.4343913475834;0;0;12.60429360857;8.0900064401516;6.830112849908;0;0;0;4.6866494086663;8.3358217659168;9.0708200196871;9.125514074056;10.493604360812;3.5798123798761;9.6046456293773;2.6879086202941;0;8.6011043352309;4.9030399305952;8.7683813948548;0;0;3.1282068423802;0;4.8702788121553;0;0;9.347431713332;11.291976312407;0;10.770186806981;15.168198996854;8.7702280783145;0;0;8.4649951759124;14.397615645165;5.2273540706006;0;0;0;0;2.1100599400063;9.0486008836524;8.781717835304;11.240813078686;7.9800726891546;0;6.7072999418118;3.2202406107862;9.3739809586654;11.689127456513;3.9837215800277;7.4250356645466;0;0;0;0;4.8065118128599;3.8586826132036;6.2276654005358;3.8043353385778;12.29563639985;0;0;5.9752905716594;0;7.7514309779395;10.559989270461;0;4.9053852305835;0;6.4417734661983;0;0;0;6.4354898688437;18.111496757971;14.624579321028;0;12.150177013227;9.2522138459309;15.471622849209;14.702219576619;4.6850399764034;7.7797155929269;11.361727428216;0;1.9336899787097;0;0;12.016783614955;0;6.8295504240072;0;5.8065004042383;6.3746190524939;6.3184471425033;9.198814313046;9.9508900895245;0;0;0;0;0;6.3946713240631;12.01227046979;8.8072210898829;7.5610219633049;0;0;6.6378997309339;2.7539131680706;0;0;5.2244507499794;6.6922857393382;7.0692825093817;7.6217319504766;0;0;0;0;0;0;12.229203260051;2.7399845764552;3.7201157285453;0;0;5.360947655451;5.9507167677361;6.6379732921533;5.2216296699486;7.6585564403083;10.368532934619;4.8937104937941;13.662702315042;7.7977244085715;0;3.4760145583127;0;9.2868025042187;0;7.823069950839;0;5.8879204676691;9.9634233111247;15.321105639576;8.325860554793;3.2061527579528;7.8079295254523;5.7190557287995;7.291983072664;0;9.690312770242;0;0;0;0;4.6020529278406;12.462266915231;17.487566077469;6.3343117941749;8.8291478993482;0;4.3908588446897;0;0;4.6171994542838;14.260292244254;0;7.798831143325;0;0;6.0019160665543;0;3.5523457795072;11.393389292533;5.7910121708907;2.6442657223943;0;0;5.8556393916587;0;0;23.463710434905;0;16.294031170274;0;12.277436271042;13.952209771383;11.203297395104;10.81927621061;8.8322609463033;0;9.299553943661;0;10.351353710361;6.3576501191359;3.1316294044213;4.141392095519;2.6382876653161;0;0;12.595166152028;0;0;0;0;4.4635471957316;6.543348353306;6.5138494684929;0;0;16.921778073208;0;0;0;0;9.4874008125006;4.8192970641592;0;6.3059560414408;3.6777225142903;2.4099209380291;24.023462629875;5.6143948262304;6.9182208672441;6.1395376070322;8.216238579487;17.528107871541;9.1844939635506;9.9043538715348;8.5781306966318;0;3.0158136416079;5.2861688281014;6.4925968354655;0;0;0;0;7.4589049173032;0;4.2645748521131;0;6.1280592310341;0;0;6.5849585787875;13.226813706533;7.1023706180765;6.4080996218401;5.4652796171478;3.7813976453575;0;6.5815998459355;9.2359606682134;18.774347303694;5.0708057715527;9.1273659138358;16.613288276964;12.342863292642;11.982739147074;5.3348996606642;0;0;5.9631860845697;0;0;8.3150182407872;0;3.9242249718429;3.8592701456622;7.461203436042;0;0;14.697639191985;0;15.772053810305;0;0;0;16.034220878645;6.2962807499919;0;8.1283743989035;0;0;0;3.0176986526993;6.2920430476163;0;0;3.7067246612924;0;0;3.7148183219763;5.8881907444603;14.853984768942;6.4744962753456;0;8.2531985221381;0;4.4863832520498;0;3.8975600461619;0;5.1770685077751;10.012454195734;3.5224064523355;7.6799774414725;3.1857249761838;8.3656731268648;0;0;0;0;6.9444796476307;6.8600954060719;8.920410101339;10.239721101346;0;0;3.8180565538659;0;7.3667341510496;13.686712986459;0;0;0;0;4.2494997403416;5.2836067009014;0;0;6.9568040617535;0;0;0;0;7.8335795363035;0;6.4721005406795;20.910275620991;7.5430090781374;7.4500917295834;7.2334835732148;0;2.4800865377486;0;0;7.8999639650731;7.5336557821029;0;4.002044874868;9.5935120780961;0;0;3.3282218950022;6.1165184745297;0;0;7.0692381360265;9.4633480754922;0;5.4359368733754;0;19.963116872659;6.2763550896543;10.105037110005;8.2477051221056;12.450755467368;0;0;0;0;0;10.337550341948;8.8768857505038;9.7218117581613;0;0;0;8.9661450617022;0;0;0;7.3708325460307;0;0;7.7191067171053;0;3.3177039197879;3.0559073522874;0;0;0;5.349612698691;4.6886581412208;0;0;0;10.009900695808;11.532018736935;4.4246490154182;0;0;4.5512441396908;7.5716405987914;0;0;8.4504373970817;4.3831353134854;0;0;0;0;0;8.4104742986794;0;3.969752188624;10.568232622403;0;4.7058902727412;0;0;0;10.393992854451;4.0242142888;5.4566958331795;0;6.7900615353068;0;8.2149843066784;0;10.734691914512;0;0;0;3.7568732929913;9.2297379481667;0;0;0;11.670211552725;16.974093043987;0;0;25.364337991289;0;0;0;12.364028922678;4.7491869096886;14.954062243621;3.2254478464275;7.5968569241186;0;0;3.0623298486706;0;2.1325711635992;8.1354636611111;20.761777322423;0;0;0;5.8742994057392;0;10.078234874883;6.1728708303396;15.056386194984;0;6.6927352153516;3.1251356995915;6.9710319271395;0;11.319206862389;20.946089242808;7.8333773081786;14.167913980805;10.686695316462;11.178446807111;2.6375988899266;5.7587057169187;0;0;0;0;0;8.3503919672512;4.8354280297693;0;0;0;3.1770894162147;0;3.02789163583;0;0;0;0;5.8245533930078;14.625348576609;0;3.4132375026906;0;4.2811309547466;0;0;6.5532224545717;3.6106310484878;6.8094532355851;6.6840820654877;11.457542658687;0;0;0;7.7746276197336;3.3697836513065;7.3264767587581;4.5812967048848;5.187659220335;0;10.789392691481;20.253959773069;0;0;7.1178778977269;6.0331376840505;0;5.2436796611483;0;14.645364919962;0;4.3622349770785;0;0;0;5.2819505885032;4.2580123812482;9.727316341259;2.5448821683473;5.6089612061914;9.6455691363009;0;7.1923507429597;4.285635171132;0;0;0;8.1857290393802;0;16.091265961873;17.046954101301;0;0;4.8867589104301;0;0;0;4.9931007046478;0;2.580197478455;4.6023434210529;4.1324035994645;0;0;2.4968850729122;0;0;5.1389523962151;0;0;0;0;0;5.1342300651403;0;0;0;0;4.3602016221186;7.5770500580398;4.5604539989279;3.8486767626701;11.026543019198;19.039694900029;7.5407330077625;4.2480777124396;0;0;2.4029053683684;4.7487660767732;2.8503636294772;7.6549843221149;0;4.3017543421551;7.4286972908013;7.8258500774816;0;2.2360078648035;9.0137678304676;0;0;0;0;10.626315392253;0;2.8638273678343;0;5.3184520546126;0;0;6.8828141416318;4.4640116100286;0;0;2.3166023507225;4.1707606004229;3.4109384099435;0;8.0868588391572;9.0702816483176;9.1113369645138;0;6.386159054455;8.4503713971342;0;0;0;0;0;0;2.3971087423991;0;0;4.1308841520466;0;3.0521913082162;5.7547712843755;0;8.3578498966929;0;4.6845162432818;0;0;0;0;0;16.203037945996;0;4.1252611541672
508.18455922896;4.0331860161479;7.4140757817058;21.008069116497;7.0197561706932;7.4256009121107;10.383373826207;16.490532027027;11.161649587206;10.393586603171;12.591068614163;0;10.009244874631;0;16.513377149536;18.364114809524;0;0;18.872251359059;0;0;0;6.9049010633397;0;7.5601034617278;15.934656294136;0;0;16.637044437021;0;18.495026830132;0;8.0063281111699;0;12.735995481691;6.481472937002;14.881434361275;16.712230491733;13.844209470086;10.303476053401;9.3014811792916;0;0;0;0;0;14.146513393524;0;0;6.9260625405859;0;0;0;5.3498993873444;6.4777073099744;8.4063400279699;0;0;9.5524856863967;10.177493328489;10.117949682073;0;9.1670351605607;5.1454399844223;0;0;0;0;13.770546495993;22.210837562529;0;14.366067606773;26.611377855279;0;0;0;10.295777915065;16.387386546003;0;0;0;0;0;0;0;18.796057983623;0;5.1558429265954;0;0;0;10.708803338389;15.859347038841;0;0;0;0;7.2095887972417;16.561713511634;0;5.3070142052678;0;8.3968292323825;10.397475175097;0;0;0;0;0;16.427691313127;6.5943199255402;0;0;0;17.158012931939;0;0;10.240331045185;0;0;0;0;9.1975474204876;0;5.091912288745;2.9671827581562;12.809082367649;0;4.6888439321784;0;2.958035778665;15.948623660003;6.1777257537085;0;0;9.5725967963051;0;0;9.8249062206283;11.117594727969;2.6484840011967;0;7.4635877724042;0;0;0;10.976864937295;0;11.339465861733;0;0;0;0;12.704444751201;7.1984245208418;0;0;5.6509720072161;4.9034226191595;8.6538156021649;0;12.806972041507;0;0;0;12.308356868352;14.351559981264;10.993805937294;10.869284750409;0;6.0954132103771;13.997725769555;0;0;8.7960300597624;0;0;0;14.026229220932;0;0;0;6.9167861885743;0;0;0;6.6523426311428;4.5526883129493;9.1748856951042;0;0;0;0;0;5.4840563958774;9.9671195498989;15.800831086555;0;11.694271238814;4.2769725328442;0;7.7585473601571;0;0;5.801829649855;0;0;0;20.841959432846;6.009162526902;0;0;0;9.8531561720906;3.4829196055265;9.1566704070795;6.1254480061497;21.837925661972;0;0;7.1625088314499;0;15.537714470159;5.9082270340579;0;24.928811623795;0;35.381689411294;0;0;0;3.9158207927626;0;21.419565026414;0;3.9503671363179;4.5954394958232;0;4.8157743873336;0;8.8315149512495;0;7.9245429241586;0;0;0;0;10.633255062444;0;7.0166342165653;0;0;0;10.986354621629;0;0;0;0;0;10.489632658976;0;0;6.2228884809834;6.4232299906425;8.0108135212056;8.499051711639;6.4779469337458;14.659202976884;0;0;0;6.7284106919169;0;0;7.2391514088052;0;6.679911561026;3.451733252893;12.394017637347;4.5703485666563;1.963345673023;3.2071164467664;6.8348759260753;3.7646143414442;8.1853707023739;11.459013654285;0;10.104105641454;5.8521522527563;5.0162247354561;0;10.618842540359;6.18775408414;0;11.44535707946;0;0;0;0;0;0;11.512533048833;0;0;0;0;14.75655842151;0;11.312995987164;5.7193972238468;0;9.5223572418693;8.8865150688928;14.014843947942;0;0;13.061304517471;0;0;9.9143676896147;9.7118542053938;10.356629657692;0;0;6.1392068154487;0;7.3218160538397;0;0;0;0;17.850158993685;5.9585957579568;10.752210701395;14.077285314331;18.863638551029;23.847163308631;31.542896931528;0;8.4368553384125;0;4.0103324070271;4.8482483417858;0;0;0;0;0;0;11.700450539367;3.1244245020856;6.3466161720466;3.8703882011443;9.0947792050969;7.3916170792487;4.1372345511037;13.274782055467;0;0;0;14.747870244212;0;0;4.8094810173253;6.8110081330671;10.94833147346;6.2324921447073;0;9.4292017931806;0;0;11.292218777146;8.8661527805538;10.850408315974;0;14.034409215349;0;0;0;0;12.570110753129;11.559834004201;21.386468762933;10.602523909045;0;0;8.0526472218631;0;0;0;17.682584067125;0;0;0;0;0;0;19.447375687117;0;8.0269427240651;0;0;0;18.723865104196;0;9.9425387430532;0;0;9.8258632147188;9.3363294679635;0;0;0;0;5.1530181438581;0;8.4790533555559;0;0;0;10.262973484562;0;6.8547253107706;0;5.9666879799156;6.2731717499484;16.335441394114;0;0;9.4627517638439;14.257644411103;0;0;16.667881110638;7.5261568698542;0;17.87930729683;15.475407952837;0;6.4097717845544;18.974006001433;13.784203427431;0;12.577952356162;0;0;0;0;18.823761976845;10.525682279591;14.197021783043;16.51630884079;0;9.8053457429291;7.4779239835155;0;15.565895779996;17.056673761238;0;0;0;0;0;13.771897865731;4.557403337634;14.247560117989;18.500564955685;20.669334332065;8.4782228151562;0;0;0;0;10.894014759396;0;6.9579391626734;10.754078526733;6.3164822440825;13.097548583378;0;20.345534285874;9.2024254463204;4.1788609199735;7.3997276681392;3.9550158719316;0;0;0;0;0;0;0;10.119874451007;0;23.547151268039;0;0;7.4693921289887;10.390359466719;9.9130628143316;5.9171837713881;3.2904194967712;0;0;0;13.791832593482;13.937355121485;6.4981045352088;6.4402000466296;11.227356860237;19.6340080606;0;8.3660397711134;10.808785317804;10.136486138277;0;11.406250362764;0;11.90954166945;6.9752889113584;3.6472268954183;18.085538073445;0;16.450853010738;12.322056527719;0;8.7832118196979;2.0558433233509;11.808248244449;0;0;0;0;0;8.9708166383012;6.3309918932841;18.259495782641;6.3992513896588;0;0;18.754458955381;2.2140301601475;0;4.3000742155009;17.906182927389;7.7694120790643;12.972081331359;0;0;8.1908438965125;0;8.113918769819;15.722333870149;0;7.7057207485299;0;19.232657569573;0;0;0;0;10.480944660987;12.092469840571;0;0;0;7.1363049976332;9.1024693722001;6.442845016155;6.5902864772472;4.0242181828261;5.5553470534152;3.0098340671156;0;6.1981066047105;0;0;7.7693121341414;0;8.0649121069054;13.043304113972;5.1313840054829;10.074237237377;11.82407293349;0;18.068668627532;6.5037144775464;0;0;8.1768795159818;0;0;3.4449824272635;0;14.063548130333;0;6.0676384838658;0;0;0;0;0;14.360303940633;0;0;5.4531669485158;5.1224615995887;17.903924100218;13.514810298646;0;10.633358046466;0;7.6942346881935;0;0;0;9.659543914505;3.8250166226603;0;0;0;0;0;8.9002238226247;15.413267503364;11.794660673591;0;9.765196966091;7.9599387644074;0;0;2.7009872635779;0;0;0;0;16.757870483171;16.472625108602;0;8.8403900866925;6.9895761352176;9.0803832292909;13.337314825467;6.7124068145684;10.406287979187;12.059813966903;3.2218311418885;0;5.3758172405882;0;0;0;5.6172443310788;0;0;7.393943445626;0;3.2468525414369;0;3.1308720123016;8.9579553919432;8.8967086097751;4.7848623434569;10.624643742022;17.2970690315;13.917970646021;11.343227343945;0;0;0;13.205947125728;0;0;0;0;9.6124952822511;20.108001963672;9.6180719148568;15.66901217029;0;0;0;3.5780451230958;3.2223059545412;0;9.7782256964316;0;0;21.55124030774;0;0;0;5.3427913105895;0;4.389617698359;10.714768862726;0;3.6005558395162;5.9752905716594;0;9.8654576082866;5.9632880586134;8.8277507674637;0;11.784160948621;6.0025616389575;0;5.7520969666882;0;22.036677429677;14.57409504743;0;2.5688385355178;7.5045210964051;5.0466620977805;0;14.368078222605;0;0;10.153033020959;0;9.1410798993552;0;0;0;0;0;0;10.576125736291;0;11.373204856506;8.6577075887491;16.584816815874;8.5651689238822;3.4662310013086;0;21.332720738801;15.210066513531;13.499861684133;0;17.162789816182;0;9.8679208921422;6.7491701852923;11.233368775427;0;0;0;20.649019630871;0;4.5243408060043;11.924322567681;0;21.88589645592;6.553344900365;17.803702056673;0;0;0;3.6533127686069;0;0;13.57397004715;6.5980894220935;8.9921942268012;14.482850819244;8.8540677012173;22.975669320925;0;6.6880710081853;6.9249313103636;9.4110467000001;8.155495397311;0;5.1692005024157;13.526429734405;0;11.484932481019;0;12.587967896396;14.522956012826;14.663144047692;10.474469730223;5.3435879299213;4.7459963782161;8.2211426101493;0;0;0;7.0247651691667;16.734558415274;0;22.737274494236;6.7677248938832;20.416905371761;26.745689294952;10.94108400812;0;0;10.733210509242;0;0;0;0;0;4.1431290448914;0;0;0;15.728924103692;0;12.912507864871;0;6.9712459954033;0;0;0;0;47.696005489647;10.091918466626;0;0;0;0;0;0;19.501411441347;0;7.8698518500296;12.496275611794;18.478000389915;0;15.605141201515;15.24059643485;7.3953430277126;0;0;0;13.854682767231;0;12.995317246161;0;0;6.8982093024943;0;6.764382140358;8.2561050199793;0;11.168373528317;0;0;0;0;17.703294299614;7.8026714372101;0;10.089529666305;0;0;9.4931424908379;18.824735593831;0;17.488379850334;12.367601230175;13.803384948839;0;6.3537364458902;0;4.5101272730554;12.494085086661;7.0482251041352;0;2.6176431086709;0;7.2199604477733;0;0;16.182335544804;10.559899633804;0;13.698014751723;10.979538488083;0;4.8777470953982;0;3.5511853090383;9.4236759144707;0;15.545745875359;0;0;13.039003296301;11.553444494581;6.9723579358849;8.8013885597703;0;7.2489832036149;0;8.0943305196284;0;5.3252869130919;0;0;7.7124587214445;14.782254650288;0;0;12.22102212793;4.4767220616252;15.532915829845;6.4448905487936;13.227875272787;0;14.457715992779;0;0;17.935262182576;0;11.99291571427;8.7779357859126;15.148334107047;5.8410779336059;0;0;9.7494879548745;15.100903314279;0;0;12.731793401831;13.714077877603;4.9950779301916;5.6699858598585;8.4642741951617;29.707969537884;0;13.029544387535;0;0;0;13.948866560859;0;0;0;7.8145983966702;13.162676742938;0;8.2297895218081;9.1261888656707;6.4367678985855;21.446627508976;0;10.52488296339;17.609216249349;0;10.997765878363;28.159233028702;6.6411237854385;4.0371932101408;9.1045963976801;0;25.448717976353;3.6017665753839;4.321200815261;0;0;0;13.15321348201;6.2742829573204;19.287042960937;8.4547432069499;0;9.0603798762769;0;9.2787108223637;0;5.0687867587846;5.699009097848;0;6.6670444008957;7.2220299684294;5.3894280596986;8.4914807163825;4.0223667275221;12.152424034968;0;5.1205734337819;9.2446386825323;7.1805156673168;13.022147404174;4.8913881803943;0;0;9.2542033166679;5.8243883162539;6.7961316383664;0;0;9.7977160130894;0;6.1802819972917;0;0;0;15.288557269671;8.084029688004;0;16.473307233748;0;0;0;29.582127072616;0;9.1447560717236;0;5.1711764671071;0;22.415253355164;0;7.7503965787596;3.9837615387185;4.4687232427362;0;11.536955289439;0;0;3.8595533585527;0;12.939045287173;10.913954829598;0;4.5242771793726;0;9.1141549681403;0;11.843584685699;6.6008387997322;0;8.6449142372891;0;4.108602657174;8.9460144152882;4.0938858917387;9.2447146587469;0;4.6791085653204;7.9779646822623;0;0;0;0;0;8.6190138282982;13.284603806929;0;11.695656552451;0;0;0;9.8823695727566;0;8.015106061319;31.261541718071;0;7.9452435958359;6.3415654277491;0;14.837541873448;0;10.611021396126;0;0;7.0502057526703;0;8.5065960336404;0;0;0;0;3.4883586570469;0;16.088488189518;6.028793523757;6.0557329610513;0;0;0;0;11.027377147254;4.7491869096886;0;0;2.8488213465445;0;0;4.5934947730059;0;0;0;0;0;0;0;4.5186918505686;8.067713097985;0;0;0;0;0;0;5.7511013398901;0;0;0;5.7898875756103;9.2766103445749;2.926118955698;4.8339229436157;0;0;0;10.13935167236;0;0;9.4558425263596;5.7988833105911;8.9992688331818;19.155437868222;8.2426290992108;0;0;31.378928180634;0;0;0;8.6507322148293;0;0;0;25.273788570013;0;0;0;17.52268875415;6.2656777486067;18.651479293781;0;5.5326807539129;0;0;9.1227756380309;0;0;0;3.7067620164371;5.952762366491;11.629445481631;0;0;0;7.1868889517341;0;0;8.4867005703667;8.2558726202796;0;3.0845174477343;0;0;2.9020145675554;0;0;17.35832539328;0;0;0;11.52867121927;0;0;0;13.280665262853;0;0;8.7382589194217;3.7994648161379;0;0;0;10.314914078124;6.9109273383654;19.769898345661;18.22303130363;6.8414624746021;0;10.17959609719;10.236588137177;12.255792638681;0;0;17.642316447369;0;13.837935537578;0;2.7465735802034;13.549271941672;13.634580746691;16.187700048078;0;0;0;12.558934795661;0;0;0;0;0;0;13.080604866356;17.995493887844;11.132872997383;10.20736010969;5.9373693180296;0;9.3560946577794;12.744233137319;0;18.195844065023;9.3713309366366;0;6.6508484687802;0;9.7332688208723;4.3017543421551;9.2115846405937;4.8694178259886;0;10.062035391616;7.1161324977376;11.426781029533;0;8.4025496303832;0;7.8299166048179;0;0;7.4770701743833;12.036496755176;14.337839917269;0;16.862894646998;14.508037732593;0;12.864399913649;9.7297298730346;10.517570209762;9.0958357598492;11.046944795617;15.252429962461;25.655939519527;0;0;0;0;0;32.388447876448;17.768412595219;3.6895054899188;5.6740273251232;0;9.5884349695963;0;0;10.776219527078;10.871876335302;0;0;0;0;0;5.2050180480909;0;0;0;0;0;4.9509282612764;0;0
508.30272585099;2.6887906774319;0;0;8.5797019864028;0;5.0389902391885;0;0;4.7243575468958;0;7.1181826975918;0;4.4394921318878;5.9448157738331;6.6778599307359;0;0;0;0;0;19.123568899644;0;0;0;0;18.713872565601;11.097056018033;3.0433617872599;0;0;5.8499441163466;0;0;0;8.1018411712525;15.87352998536;0;0;5.4093249280357;0;9.5751329402705;10.910603306166;0;0;10.805193020842;0;0;5.2129385462347;0;8.8841668255279;0;0;0;0;0;0;0;4.7762428431984;4.9927325762398;0;0;0;0;6.1648129587137;7.1224133377282;0;0;0;6.4863507925969;5.9764763858497;0;0;0;0;4.3909231519469;0;0;0;0;0;11.509539974962;0;3.9628749029889;0;0;11.771632241356;3.4372286177303;4.4427096700526;5.5574580610603;4.1632730443638;0;0;0;0;6.1485395916727;0;0;9.2009519509079;4.318590373351;0;0;4.124758219416;0;4.6644828330163;0;4.7441235173063;3.709901488163;0;0;0;0;0;0;6.5772382905765;0;0;0;3.7163350058878;0;0;0;0;0;0;0;0;0;0;4.9039355763912;0;1.8402258069234;0;2.25774435234;5.4796467853828;4.9406951206736;3.6296285683929;0;5.9320188501907;2.285860598274;2.383635601077;0;0;4.124739354183;0;0;0;5.0815713798968;2.8348664654332;11.440030111774;3.1800789477874;0;0;0;0;0;0;0;8.7561118199276;0;0;0;0;0;3.072955690077;0;0;0;0;0;5.1576573318576;15.694419802229;0;0;0;0;0;0;0;0;0;0;0;0;0;2.2498530628597;0;2.6902249121973;0;2.224618353546;7.1518219710759;5.1113525205884;0;0;0;0;0;6.4986182298629;0;4.2769725328442;0;10.991275426889;0;0;7.1832176617253;0;4.0157443726633;0;0;0;0;0;11.698246714987;0;0;0;0;0;7.9415052265006;2.5926215530878;0;0;0;5.2265085301281;0;0;20.649421998538;0;0;0;16.231666095494;5.6957393349274;0;0;5.9127070671938;8.6061569755497;0;0;5.2973518260669;0;0;8.9406106690619;0;5.141445955184;4.7694739403643;0;0;1.4440222924307;7.7305748118295;4.2784354979057;5.9629680178336;0;0;6.5918127729773;0;0;0;0;0;0;0;4.4514509680727;0;0;3.4976791430616;0;0;3.6298978799902;4.1119835839167;10.948990951956;0;4.6806335248118;0;0;0;3.9582541242618;8.0158938732312;0;0;0;2.1596802403253;2.290797461976;0;0;0;0;12.774720435235;0;6.7884966131973;0;0;0;0;0;0;0;0;9.1344325944504;0;0;0;4.7638067788275;8.1866805992061;0;0;0;0;9.0984782290937;6.1358622303263;0;0;0;4.3704172469965;0;5.5239714924132;8.998247375775;2.2945534963125;0;0;5.6037730419562;5.6146657124933;4.9193990874036;0;2.6116418912455;0;5.8939207138788;0;6.637063668231;0;0;0;0;0;3.3600658441858;4.0869538009348;0;3.1796217744842;0;8.2237574604504;0;5.5979958652041;0;0;0;0;0;0;0;0;0;0;0;0;8.7579355308341;0;8.927716662908;0;0;0;0;0;0;0;0;1.7297798433186;0;5.648196006141;6.7248775431226;0;0;0;0;2.4628202168205;4.7470536382386;3.7122281171428;0;0;0;0;0;0;0;8.2030291145496;2.6506309772613;0;0;0;0;0;0;0;0;9.6864502679708;5.1189752051591;0;14.732964977361;6.2329500250307;0;0;7.358030830393;0;2.3778967106105;0;0;12.315695711079;0;0;10.160361715606;0;0;33.925144778929;0;4.9534067986494;0;0;0;0;0;7.7824861849544;5.454934821545;0;6.8741593521046;4.8386296311322;0;0;0;0;18.42977849505;0;0;0;6.6339713341047;0;0;4.5156941219125;0;4.7228358897287;0;0;4.5543115311308;0;0;0;6.0269355039941;4.7973486333084;0;3.5477241738648;0;0;0;0;0;2.2803030252691;0;0;0;0;0;0;0;3.0146166686732;0;3.7041095503286;0;0;0;1.958883348249;0;0;0;0;0;0;0;0;0;0;0;4.8794788840037;3.9660920421124;3.5903884033895;0;0;0;0;0;4.829359747462;2.5932417376552;5.2375941218074;0;0;3.562493081218;0;0;0;0;3.9863512746172;4.8713426928187;0;0;0;0;2.112186930606;5.7299468271702;0;2.6586665240447;7.4664402436526;0;0;3.3682070580711;5.1972374278059;7.2620733520825;5.577359847409;0;4.3833453570926;0;6.4692166236572;0;3.2297062154441;0;0;0;0;7.1287029713196;0;0;5.0850173692988;0;0;0;0;0;0;0;0;3.1654959466421;0;0;0;2.4430884364202;6.6980210554933;0;0;0;5.8195094514014;0;0;0;0;0;0;0;5.1588908011427;3.877499919109;0;6.218967273251;0;0;0;3.0501463942999;6.4241501800474;0;19.347951744913;7.0144493203468;0;0;5.2746602156419;0;2.4780173139058;7.3811208545169;10.284113133889;6.172607837128;4.8157345073849;0;0;0;2.2341879489274;0;3.9331292354187;0;3.5293646426041;0;0;0;0;1.890907181951;12.017733273727;0;2.011953804207;0;0;0;4.4292631207673;0;0;0;0;0;10.824735357641;0;0;0;3.3139162939922;0;0;0;6.488451359479;0;0;0;0;0;6.5105062746253;2.1598663101549;0;0;9.659543914505;0;0;0;0;0;15.633693404361;13.930785113673;0;0;0;0;0;0;2.3780841129868;0;9.963050803903;21.664041347617;0;0;0;5.0891036920883;2.1355895047739;0;0;2.1968669103123;0;3.4469116074811;5.6033858349467;7.5178061092385;6.0856810457893;2.259916618677;0;5.4217736817001;5.4155101369972;3.5829907185119;2.8771251451867;0;10.649679486308;0;6.2802289916374;0;0;4.8006704188625;5.2579303387493;4.4483543048875;5.5823394006997;2.0376029094289;8.5154801385848;0;0;0;0;5.6338496002818;0;0;0;0;0;4.4545709844578;0;0;0;2.9491572981658;4.1883475254576;3.0291031995279;4.6514586600245;4.1011166694161;0;0;0;10.795321465589;0;0;0;3.1242326783589;4.7491478316352;5.6048988604822;0;2.1078233828314;7.5522175303542;0;0;0;6.3420798910414;0;6.3055362624741;0;0;7.3201971206798;1.7063615624903;0;4.7856172616592;0;7.0748034210824;0;11.55977340983;0;0;0;0;0;3.2415481637195;0;7.1127390878921;0;4.1077319313494;0;4.6380568338424;0;0;0;0;0;11.120466970806;0;6.6339267263497;2.2024720089983;3.1511190920987;0;0;0;7.8157093960772;0;0;4.2651918767361;0;0;0;0;0;0;0;7.9090649646724;3.9587982052538;2.0898297283565;1.8645931104262;0;0;6.2836595494141;14.164319457156;0;0;2.2833204803793;0;20.64157982764;6.2052434501257;0;2.1158104063062;2.0115070582283;3.4054106543143;0;0;1.7943605143912;0;2.6888704857143;0;0;0;7.6717064165285;18.100500122776;0;7.7060244960922;0;2.0264589785338;5.1696982219427;0;12.468371836483;5.0521896929397;0;0;0;11.796902502903;0;0;0;0;5.4141799151065;14.053194606537;0;0;10.30067254924;18.044278467375;0;0;20.084729002708;0;0;0;0;0;0;13.640718333078;0;11.446447511745;4.7092675742471;2.3593012548073;0;17.822701132331;0;5.8556393916587;0;0;0;0;0;0;9.2080772032817;0;0;0;0;0;0;0;0;0;0;2.6623234899765;0;0;0;0;0;0;0;0;6.4924322847005;4.6188341317454;0;0;0;0;0;0;10.733010726393;0;5.5750705805416;0;16.313732375804;4.5402883498374;0;2.650913031832;0;0;6.7260480653762;0;6.9189377511469;6.7921418002223;0;2.0556206148468;0;0;3.2312289017227;3.9156806134084;4.8230719349172;3.6647003521392;11.327798580672;6.8761528074031;0;6.5265418026403;0;7.919924725353;0;0;0;5.9052389384001;0;0;0;0;0;0;2.8223610616153;0;0;0;0;0;0;9.012249388278;3.9127311500651;0;0;5.8324570952911;3.3128811580943;0;0;0;6.5394653841947;0;0;4.0503675795657;0;4.7816929878146;4.4092917575955;0;0;0;7.8450522248586;8.6958846945822;4.5314102483128;4.4973433928513;0;12.931504725528;0;0;0;3.714090649476;5.4531039746008;3.6832239027945;3.1795287755305;1.7727813597486;0;0;1.759650784094;0;0;7.1010604310242;0;6.0023261979186;5.0742711941655;0;0;4.9143148408129;11.593758602032;0;3.6630929984391;9.08410085076;0;0;0;7.1143224142261;0;0;0;9.1766338200834;4.0652417221167;0;0;6.6411237854385;0;8.8108997396905;0;22.76990555779;0;0;0;0;0;3.8447854793567;0;0;3.4921765420011;0;3.8332376399633;0;0;0;5.9903843512909;0;6.2231735968072;3.3335222004478;11.234268839779;1.7436384899025;0;0;0;0;6.9016424542278;2.0170120761889;0;7.0536631772611;0;0;4.1081784178881;0;4.7149810179198;0;0;6.751790094752;5.5809774758104;6.4350766913347;0;0;0;0;0;3.6745589490927;0;0;0;0;0;0;0;0;0;0;0;0;0;6.9905537769204;4.315741666945;6.9945233364567;0;0;0;10.789218497658;0;0;0;7.2032101875347;0;0;0;0;5.0793796529892;0;0;6.6393966455468;0;0;6.3209271648831;7.4035981367903;0;0;0;0;0;0;0;17.721035107837;0;4.6443092345407;0;0;0;9.8963247751508;13.497157441321;0;0;0;9.4690612565394;0;29.177438936867;0;6.087913924082;0;0;0;0;0;0;10.287413084741;7.6377228987261;0;3.9955223794372;5.6353099394869;0;0;0;0;5.4749140617722;0;5.1012868277943;4.0371553073675;0;0;19.004658066619;15.219520240835;5.6807700455549;0;0;0;3.0862231254232;0;0;9.4421837000677;0;3.376571009032;0;0;0;0;0;0;0;0;3.7037224982038;0;4.1420270167958;6.3885199782902;0;0;0;0;0;0;0;0;0;5.7547612143852;0;0;4.7200430198917;0;0;0;0;1.4774918979851;6.0304156251811;5.8183264229724;0;1.4663489613299;0;0;9.2567041871228;3.0449644917826;5.9473783976951;0;0;0;0;0;6.4514890569511;0;10.012965002372;0;2.3524388298463;0;0;0;0;9.1227756380309;4.4534698613196;3.5622932637202;5.2867467814188;10.109350953919;0;0;0;4.4745373114231;4.5555213586252;0;0;0;0;4.1279363101398;0;0;0;0;5.2236262215997;5.1553686092746;0;0;0;0;0;5.764335609635;3.1104115390911;0;0;0;4.9318976523152;5.5356120960455;0;0;0;0;0;0;0;0;0;4.1048774847613;0;3.4861630469829;6.1419528823059;7.7166101799102;0;5.8484476178313;0;0;10.793589719311;0;0;0;0;0;0;0;0;0;0;6.234422221956;0;0;0;0;7.0434026203455;3.0781765860787;0;3.8486767626701;4.7711003448452;2.94981188592;4.7478689308134;0;0;0;0;3.8503508730593;3.800484839303;0;0;3.3665903547301;0;0;0;11.403640110498;6.1673148313726;10.638727165427;13.353511293775;2.7008195240517;0;0;0;0;8.200657610614;5.0385335254225;4.9870747538326;0;0;2.3914347910868;8.1999484104709;0;2.0849421156503;1.6320367566872;2.0844623616321;0;0;0;0;4.011190736179;0;0;7.5953806265735;0;0;0;0;1.9974437684216;0;0;0;0;4.7770365715722;5.4261178812733;0;5.4916177687673;5.7745144740787;0;0;0;0;0;0;0;0;11.073760047904;0
508.34084998409;2.4199116096887;2.2242227345118;2.9542597195073;9.6716640573995;15.912001954523;7.6348336957402;5.1827386370657;7.5505276619332;7.5589720750332;0;7.3818190937989;3.4814764781325;4.2464707348492;0;0;0;9.1199495199327;7.0770942596469;0;0;0;6.9049010633397;0;5.2200714378597;4.721379642707;10.136680973034;7.5068320121991;6.4925051461545;10.185971868539;8.7369145148474;12.17420802591;4.8734171111469;0;0;11.882700384504;0;0;8.5372625065533;0;0;0;5.6111674145996;0;0;0;0;0;0;2.8858593919108;14.992031518078;0;38.691943037608;0;0;0;0;7.4602917370164;6.722119557094;6.9130143363321;3.590240209768;0;7.9713349222267;2.8066036278667;6.1648129587137;9.1573885770791;0;0;11.974388257385;0;0;0;0;0;0;3.9917483199517;0;7.5634091750782;5.8669831536327;0;0;0;5.5361466420801;2.3311028841111;0;0;21.402967711557;0;4.8869806370579;0;0;0;5.2864490129471;0;2.8467361555984;0;2.8282536945348;2.4782961490518;0;0;0;0;0;0;12.093103641153;0;4.0663915862625;6.7452754330237;11.098763704105;4.1069228282817;7.6088306833156;0;0;15.160802046816;6.8632051727755;4.2230395722206;0;0;0;0;6.2182608515168;0;9.8107172485202;0;5.6909607933033;0;12.40879854366;0;3.4788196916162;10.699495803035;8.7557859048485;8.1787813641039;7.3009486180192;0;1.978761339166;8.0286295710946;7.3600801525745;4.8403797356968;0;11.42930299137;22.247265610052;3.0709301227331;10.716946544991;5.4996524722439;0;10.201085118326;3.3263227082711;10.944922972085;0;0;0;0;8.3446439225462;8.9778076241821;0;20.577328875156;7.9552088578415;6.4044349415116;0;1.730763120433;8.6593952466447;3.7181531733407;0;0;0;0;15.746850534998;6.2061807710529;4.3477139001636;0;0;0;0;8.1792467940834;8.377171485488;0;7.5819384045295;9.8619659958476;0;0;0;0;0;18.116068286525;0;0;2.463830604127;10.553959270928;0;0;0;0;0;4.6604904020249;14.363004846346;0;0;20.217923381796;0;7.8411163102144;0;9.6981842001963;3.8655421039495;17.336557745809;6.3543848546031;6.6815024883567;8.9238763836963;0;0;6.009162526902;14.260750757552;9.6160384913789;0;7.5540863986028;8.513803480176;0;10.0234603737;0;0;3.3704080190141;0;0;14.071892350333;21.360513123132;22.437334569377;0;28.679752775748;0;0;18.528190425627;10.821110730329;9.6115601276899;4.0974289427758;0;0;0;14.412969327809;8.3256370442161;0;0;0;0;21.852527457528;4.7301302787692;0;5.4619241664763;6.2657219836219;3.8069678618626;8.8009620934675;9.07028325556;21.86421606539;3.461327706704;10.58380239197;0;0;0;0;0;0;7.3710932198212;2.703797386755;0;0;3.0926662917908;9.9288956319168;17.730780294971;12.28576142607;11.587750924584;3.3643502050228;5.5613922295652;5.958652999082;2.9253959530073;5.1449316709034;2.1545670999492;14.960912911531;15.833016497047;5.3439292488208;0;2.7012602542936;10.568931060393;2.3560148076276;4.581594923952;6.8348759260753;0;0;3.1057139810679;9.5810403264262;7.7266690199354;13.108821046174;5.9282655964481;6.8392656334541;11.88299046183;8.6090491605426;7.2755030450501;8.2171794416638;3.9461911760002;0;0;0;0;15.631632692781;0;8.4790620491777;15.146884488411;0;10.996437396605;0;10.436489733372;7.2863363985125;13.84696169984;5.8012667582676;0;7.7210704696938;0;6.9650075339123;10.939045829374;0;8.8878764162721;6.2062692761093;14.799708290294;6.6768997662082;3.6248203801921;7.36977619339;8.7846136341895;6.4386803186413;3.7721092568825;0;0;0;6.6052303546738;8.5980625354041;7.046115392244;11.139983373571;0;0;0;0;12.988251677688;0;21.935823879872;18.659986217347;6.6838873450451;0;8.1505248980922;4.5619649179798;0;6.5399392303025;8.6178402526292;3.2253864047699;6.6132981309466;7.0299551296926;0;0;0;5.1741319554741;15.677941456814;9.895746623166;6.7672141259666;14.722720321622;5.6424808461816;0;4.3817375421602;12.330303537488;9.0640219172669;15.568018589868;9.1608487839159;6.8167882832737;8.4945821597338;7.4916945754038;0;0;4.7774771749464;14.448545272014;0;0;6.6044278660464;0;6.5271869441833;0;18.746682005525;2.5653287251283;13.752216315343;4.1015145572748;7.228993574349;0;8.2218805943671;0;0;11.437048475995;0;0;0;7.8926631813096;5.5843365874463;0;16.999574973878;0;9.7236878435587;0;0;12.312478483946;6.4203211186484;0;11.234319062518;8.210463807386;4.2610880327371;0;0;12.803397522209;0;0;0;6.5101917925107;0;5.1530181438581;0;5.6527022370373;0;13.749058926753;0;1.6601868872086;8.3604640768839;2.2177052476023;4.2935953746993;10.938927963179;4.6366921630053;5.6236765455147;0;0;13.142710783117;15.240930232558;14.810726699397;0;15.706272585024;11.074202251357;11.285118107046;3.0361087862542;5.4373054969426;14.048389954488;0;7.851312828179;11.407616629598;5.9460218600409;0;2.8784091799851;0;7.579228916893;11.45246362304;0;0;10.075305781514;2.9146427366099;14.948653165653;0;10.35404859256;0;6.393135766784;6.0916692004421;8.3770089288999;0;0;0;3.0306350866325;5.6707814741244;3.797836114695;0;11.753300089494;12.549238701611;2.5803286828736;0;0;0;0;8.0926966784086;0;0;6.3158873887165;8.0236396073481;9.8873651070602;0;8.676771974858;7.2984753539782;0;9.6368546375766;0;0;0;18.523155268966;0;4.4865872104093;0;11.281228090524;2.9764336620609;4.5028573465277;0;0;0;6.1703674109037;5.1100128524849;0;6.455109568787;11.594811560051;0;6.6287620157459;0;6.3143329946061;0;10.022500215322;13.21935799045;4.4909427440948;0;4.3572440112495;9.109687750768;9.3782107904479;0;0;11.065765277308;3.6856169863522;0;0;0;0;0;6.0319794372705;0;0;5.0850173692988;6.1675299700527;11.539878966166;0;0;0;15.709149363838;21.643592911902;0;3.1654959466421;0;14.664951101301;5.5679617338567;8.9579909335409;6.965941897713;0;0;9.030155852552;6.7148185977709;0;10.539816081729;0;26.319761294432;0;0;8.2699556692385;2.4566146672108;6.6974998602793;0;4.5901901302567;7.5719124289657;12.357055531367;3.2980833404607;0;5.2561228745842;0;15.720210792742;0;0;0;7.601716193131;1.9051680081349;14.868103883435;11.598904199955;13.41406060942;0;10.383927531549;7.1547012433718;15.134911476619;7.1726216396931;0;10.211095947729;13.110430784729;5.96803495911;3.989716552509;0;6.634253790468;6.1365441806723;2.4223117651172;3.5717135659075;0;0;2.6155399454692;0;8.3263541210607;0;12.79564901555;9.0130229036863;0;0;0;4.5991432289479;0;0;0;0;0;6.9665696389413;6.8570622721871;6.736265054049;7.8544411193693;0;7.3366113049791;7.8165440053351;0;0;0;0;0;0;0;3.8250166226603;0;0;7.6628943562781;0;0;19.735278911037;2.6676809140438;1.7691991010387;3.1107676379014;0;0;6.4699541266321;5.2317850485709;0;6.5665562116633;24.212752094395;0;0;22.536446511851;0;8.9306470199637;0;11.013877546403;15.963899548269;0;9.4336528204745;11.526965146176;10.650225321421;6.443662283777;9.1526623056419;0;11.876266159914;8.6011043352309;6.0345106838095;6.1652681682573;10.182798953811;0;5.6876488043277;8.1642976891286;0;4.1626553315145;0;12.268504123748;8.5545275093991;0;12.80778971641;0;10.295485135413;3.1902826904846;0;0;7.5117994670424;0;12.043304227042;0;0;11.405671354064;0;0;10.245337474521;11.58144377804;10.755750146252;12.887223155254;9.0873095985837;4.6514586600245;0;16.526007783346;9.4160691891563;0;0;0;0;6.5478403729636;0;5.3427913105895;7.4731984806429;19.021676692889;0;8.0556986990445;9.0013895987905;0;5.1126212263138;0;6.211758394389;0;8.3178271301198;5.0503546922661;0;7.9223929687051;4.3140727250161;4.3868158231876;6.8255195578645;3.5374017105412;16.574523230498;3.8532578032768;0;0;4.6255367281139;5.3462616642252;0;4.2140126128354;4.7139081883024;5.186372251588;5.2736999419357;5.8504060840431;0;0;0;11.057367353154;3.1470824255989;5.8065004042383;12.521573138827;5.8129713711031;0;0;20.801124529428;0;0;4.4443168205835;0;5.6841522880561;0;9.0330472716747;0;8.5808007757758;0;5.6166843877133;10.709662320275;0;19.679587856532;0;0;0;4.5484529381876;5.1794253067395;6.0535458282333;6.553344900365;0;13.59774667887;0;0;2.7399845764552;10.14577016876;0;6.5930711657585;19.58807797184;7.6698127228598;1.8103563524055;9.3081224551258;0;12.960666168274;7.0143183744382;0;15.595448817143;11.213806171303;0;5.1692005024157;0;21.720600147331;6.1585869825754;4.953872890345;4.0606348052891;0;10.997358035769;4.5657944977897;0;2.1433532030653;11.438111457599;0;0;6.7410871445161;24.905985599773;0;0;0;19.491047694384;8.4849476869655;0;8.0618513744044;0;0;0;0;0;0;11.586487448457;0;10.235965875614;0;0;4.9106585999081;0;0;7.2917691472213;0;16.586757713201;6.3978927141699;0;5.8556393916587;0;0;5.5505551566441;9.111846379264;0;0;9.2080772032817;0;8.8853737961169;10.552133588126;0;0;0;2.5728861302413;0;4.4310894769735;9.1861129196358;7.0995293066041;2.9314307392401;0;0;0;0;0;0;0;9.7386484270508;6.9282511976181;0;0;11.813247692132;3.3843556146417;14.502090916172;4.9329942351426;7.430545887503;0;6.0641118595364;7.343690764433;6.9915995896303;7.8193854913866;0;3.8558735008465;6.3933408611765;4.6236192686603;5.7651840560367;14.697680938047;13.05949500529;0;0;4.1112412296937;6.307449041641;0;6.0316272832157;3.719896582738;12.799690904203;0;0;0;0;0;0;6.4983997746486;0;3.9652147965515;15.275879635594;0;4.8777470953982;8.9137222804899;0;0;0;12.18450352393;0;8.9749088808211;2.3542644840544;13.358670196859;6.3385072144408;5.5416150191146;10.171400985896;7.0530647386523;10.270919268921;6.8065961187784;4.1981862727557;0;0;0;1.9775535183191;12.934472819002;7.4964603184671;2.6161499812286;3.0552555319825;8.7402668822206;0;4.7816929878146;12.003072006788;0;0;0;0;0;0;0;0;0;7.0092935203271;0;0;2.5534373215148;0;4.4198686833534;0;4.8348582538597;7.183564602554;13.65321300919;0;3.4961132545233;0;3.132820778393;0;5.502132348092;0;0;3.9342956966526;13.217812330462;0;0;0;0;5.2799844910124;0;0;4.742881609484;3.3279249582893;0;7.8936622225429;3.2242226935428;0;0;6.0798344039244;0;0;10.573079687629;0;0;7.2035331507677;4.7533208967871;0;0;10.803628207562;3.2377140878793;8.2556354701584;0;0;10.689723314402;0;0;0;12.701481011812;6.451183147544;8.548513646772;2.7381963825952;0;10.913289730071;9.352242809477;0;11.664863509814;3.472121152848;4.2597070253389;0;0;7.6513691536983;0;10.672119666315;0;0;4.6271016583339;0;0;9.8060374595155;17.442124411443;8.0614119095039;6.3088987169948;3.9033359982895;5.4359368733754;15.19189803466;7.0140680903936;5.4716941807243;7.5328458456401;0;11.109904878574;0;0;0;0;7.2867895540422;12.524339837361;8.8768857505038;8.0670352886871;0;0;11.558356449513;5.3188996128742;0;6.9945233364567;0;3.5251807828843;13.181909197319;0;0;0;0;9.3860011534543;0;0;0;5.7458803060015;0;6.4857725659778;0;0;5.0049503479042;0;0;7.2493565089405;13.100434853564;0;9.1490657235396;0;0;8.1778426423371;5.1136578657329;3.6247571811485;8.4398031425458;5.1087401579947;8.6190138282982;4.3476885186313;0;0;21.436661818569;10.257402251156;15.120703265426;8.4706024909342;5.4108921465939;4.0075530306595;0;0;0;4.7193045043715;0;2.7663213662361;5.9300878145811;4.4497831661174;0;0;5.8751714605586;0;7.2177178467252;6.2614554883188;0;0;9.2145314195412;4.263549469724;3.4578404600667;1.7712097089378;9.7388203076074;0;0;0;0;0;5.0124441578425;0;4.5512363350151;3.870537415713;4.2732320198167;0;5.7702125083747;7.9110187757324;0;0;0;3.6015328008285;0;0;3.9577518126586;0;3.227085239194;0;4.3210095812377;0;5.5227026890611;0;0;0;0;10.733730645369;6.6145544977288;0;0;1.2722256329122;0;3.3569440417247;3.5991910730742;0;3.845960979171;0;0;0;7.6545259699803;1.8804442337992;7.3310935051222;2.6667329438623;6.1728998008335;2.5661106823273;0;2.2709187268725;0;0;0;0;4.0771873751054;0;0;3.4132375026906;0;0;0;5.0125421988853;0;1.7193481183275;7.2350440628092;3.7705078318136;7.8246632791033;0;0;10.039190106848;5.4422393338135;4.3807187466984;0;0;13.833757920893;7.4575621857051;0;14.373777903468;0;0;3.5589389488635;0;0;0;7.401272822707;0;6.964834962133;7.9313363219609;0;0;0;17.43043694206;2.2303874377967;4.443342032427;0;0;0;0;4.520906181289;5.5356120960455;0;0;0;6.7411886206661;0;0;0;0;7.289212521452;8.6006956823569;4.2855292826527;5.4384143532933;5.7324893568189;4.0852642128937;0;16.341250696882;9.2046868421057;4.1324035994645;0;4.0848496370065;0;3.2846719858599;0;0;0;25.075368191445;44.429003818801;0;14.227421202794;6.6011529408946;0;15.062306168562;0;0;8.3850031194589;0;4.292191998991;15.0600395061;0;7.5086120732508;3.9100097077287;2.7033221806434;0;3.2752519317042;0;8.8558070080364;2.4703151455469;5.2534206132161;13.27263930119;6.9202135069452;0;20.521117980952;0;5.1428180890481;0;0;0;0;0;27.96398787435;0;8.018716629936;0;0;3.9481008467841;0;5.5062513133054;2.2320058050143;0;5.9374153447611;2.779922820867;8.8855334530748;11.369794699812;14.254122316926;6.4490140109734;6.4787726059411;4.5556684822569;0;0;0;15.823709638695;8.342478998479;0;0;4.1087784078478;2.16389741579;0;0;3.3786054171375;6.6453353750314;0;8.13917682191;3.7531117072014;9.5380729668064;8.5098108039055;3.3358011815229;6.7665234625182;14.856014717983;0;0;73.501607512077;0;0;8.1207573684626;0
509.21085630725;0;0;0;7.3317453338351;9.5472011727138;1.8323600869776;0;0;0;0;0;5.6573992769654;7.1417916904283;7.9264210317774;0;18.006018743104;0;0;31.144214600842;0;0;14.437520405165;10.18278605095;0;0;10.916425663267;0;1.8260170723559;9.1374159408948;5.3329218467251;0;0;0;3.5819987292256;6.481472937002;0;0;11.306104400571;6.4396725333758;0;0;0;0;4.8133474878615;0;13.439187723848;5.845624130894;0;5.7717187838216;0;12.633489889648;0;0;0;0;0;0;0;0;3.2638547361527;4.3433915349207;5.380651072503;0;4.0308392422359;0;0;0;8.6814314866043;6.8794629618452;0;0;0;0;9.645374851848;0;0;0;4.5130639643328;0;0;8.5255851666383;0;8.1588600943889;0;0;0;0;0;0;0;0;0;0;0;10.083604930343;0;7.8854877469831;10.305066185017;4.982988892328;0;0;7.0710140904273;6.5668264263771;0;0;0;4.3844290314654;0;0;0;0;5.0957367787121;6.5916530638331;11.438675287959;7.2394964095211;25.698539853052;0;7.0948213748766;6.6732562161933;0;2.4208233434954;0;12.298776013219;5.3914365410241;2.1194162558258;6.0042573598357;0;0;0;0;0;0;0;0;8.3374230161367;3.7304515841816;2.218507378861;6.3027700283276;6.7536790403549;0;0;0;5.9579568449309;0;14.281519165657;0;0;7.7314539966361;0;0;0;0;3.3878519336536;0;0;0;0;4.5531781463624;4.1538314890392;0;0;6.5022222842322;0;0;0;11.760306095758;4.6103057156393;2.9890533063625;0;0;8.4834701633668;0;0;0;0;12.004735807172;0;0;0;14.128434388863;7.4218201800661;0;0;1.7443098937058;0;3.202979785365;4.5526883129493;0;0;4.5692195926318;0;0;8.3398249299392;0;5.5372886388327;3.0492831921422;4.8137912813799;0;0;6.3303130440426;0;3.1627162668678;0;7.7357728664734;4.1759390552229;0;22.96149101283;0;0;0;0;0;3.6128239297665;0;3.3500013684437;3.8980123675498;0;0;0;6.0010209128364;6.0578924424098;0;0;10.558745679707;0;0;0;0;0;0;3.5598370843296;0;0;0;2.3984371899073;0;0;11.076281090867;0;7.0652119609996;0;3.1217896367898;0;0;2.7309620832382;2.3206377717118;7.7452104775826;0;0;3.9753120118891;0;0;0;0;4.9534509847456;0;0;25.971919241809;3.6855466099106;7.6607592624725;6.677176452109;4.5634515527212;0;5.64141797268;0;5.3610595313759;6.7013499322897;0;0;9.2515928143641;0;2.5724658354517;0;10.376117019287;4.5672162972252;0;15.689696604059;0;0;0;5.9560734011376;4.8028857858908;0;0;0;0;0;4.4476357120948;0;0;7.8377171131221;0;5.7830921640142;2.9347069434514;2.3677147056001;12.007918238703;0;8.7794479521548;0;0;0;0;3.0912009160022;0;0;0;0;9.3955390401871;0;0;0;4.953139546596;0;6.2444895131628;2.2936708997074;0;0;3.8294001916419;2.4426703003399;6.2216566003304;7.7674722432688;3.1265717184079;0;0;6.3654343709892;0;0;0;0;4.7767014085579;0;0;0;0;0;0;0;0;4.3871647759745;0;2.6735549380181;4.3634235076072;0;0;0;0;0;2.0734626887807;10.683020057683;2.6036870850713;3.8464340436646;6.8806901353676;5.0526551139427;0;0;0;0;0;4.5139846769453;22.509907214849;0;0;0;0;0;2.5319499337874;0;4.2625158791091;0;0;0;0;0;0;3.3022139330232;0;0;0;0;0;0;0;0;0;0;0;0;0;0;2.3403420088842;0;0;0;9.8866439177656;0;0;0;24.278381188107;0;0;2.6156863816716;0;0;0;0;5.7576915594047;7.6202712867042;2.9775343074906;0;0;0;6.6517177010435;0;0;0;9.5389350250004;0;5.7071565356332;0;4.8296345809705;0;4.8386296311322;0;3.5800127879494;0;0;0;6.6547924572094;2.8913963722856;0;0;0;6.0901873288869;0;0;3.0361087862542;10.874610993885;6.311595486799;3.2048858922772;0;4.7531735956659;0;5.5028541558207;0;3.7759907740704;1.7738620869324;0;0;0;0;0;0;6.3947907019103;0;0;6.1151733421412;17.056673761238;0;0;0;0;0;5.6707814741244;5.316970560573;0;7.8355333929961;0;3.3175654494089;0;0;0;19.63059565169;0;8.0993963741511;2.1743559883354;0;0;0;0;3.8895874370053;3.1732501539036;2.1889271485576;0;0;0;2.9896036531908;0;3.6008459587426;4.4865872104093;11.060239921777;0;0;4.052571611875;0;1.8295409758202;0;1.9485370771275;0;0;6.1861466700876;9.2445119195001;9.4088326908815;2.3593898700113;6.4755773869589;6.3143329946061;4.1480223575848;0;0;7.4849045734913;0;0;2.7886799237045;0;4.6573044419109;0;0;0;0;10.629011674451;3.6472268954183;18.633584681731;0;0;0;0;0;0;3.2204313393952;0;0;0;0;4.9189983890686;0;3.1654959466421;0;2.9329902202603;0;0;8.0376252665919;7.3801005338249;0;6.4501113232514;0;7.0410296966521;0;0;0;0;14.693765446487;0;2.947937600653;5.6399998823404;0;3.701766234078;0;4.0546588462299;0;11.091441433818;0;0;0;6.3130043883121;0;0;0;0;3.8409268365539;4.2177833454382;0;0;0;0;3.8918343797019;0;0;0;6.5552153923645;0;4.6035190990488;0;0;6.5855596085263;4.6582918559946;0;8.34172074294;0;0;0;6.8124715535951;0;11.073157801918;0;0;0;4.6399588406032;0;0;0;0;0;6.3516728968184;6.3332451263103;7.7514616989941;0;0;0;0;2.7057267710775;0;0;0;0;11.318031442094;0;9.2880229947164;9.1800398943847;6.9342912344157;0;0;0;0;4.6435950378912;0;0;0;0;0;3.834046889856;2.3780841129868;0;5.4343913475834;0;0;0;0;6.830112849908;0;11.166808530559;0;2.6362402923748;6.1923247403954;6.5309904141747;5.763482573088;0;0;0;0;4.6472345843143;0;0;8.2203575576763;3.4835891157773;7.6069139187911;11.80187126898;5.0241831933099;0;6.0547713912938;9.1838912360848;5.4526684994437;0;16.481192516351;4.8029211436538;0;2.09722845351;0;0;4.2324975879562;0;7.7034691566745;0;0;0;6.6533082898704;3.0478643577869;6.0324005891016;0;0;0;0;13.198235369372;0;0;0;0;8.132181918313;21.590642931178;9.0636057368999;0;0;11.295302760221;0;7.4731984806429;0;0;0;8.1012506389114;0;0;0;5.4663473870623;3.0626890417731;5.012024039944;0;2.7816749058583;2.5595423437355;0;0;7.995608624927;6.0843309421309;3.8998878189408;2.8257223890696;3.9309396219265;0;3.6685291291938;0;0;0;0;0;3.691589959355;5.228022458081;2.3009826669276;0;7.040274703799;7.4799837977221;4.1961099007986;0;4.0979693908889;0;8.8380764968481;8.1648328939688;0;0;9.1484997733217;13.777382143809;0;0;2.3630696006144;2.4840879997106;0;0;0;4.5954690444927;0;0;8.1033597056307;4.7268840118862;0;0;0;0;2.7939442284154;7.6930570569502;0;10.764882787439;0;6.9881161486008;2.2833204803793;4.3965004064626;0;7.7565543126571;4.5361864776893;0;4.4253155281022;6.5837939316744;0;0;6.8511946913118;8.0478931444767;0;11.213806171303;12.359162874001;0;0;0;6.8243801698808;8.2564548172417;0;3.3774316308897;0;0;0;0;0;11.545639865051;9.4769718818244;8.4263589306452;0;0;0;0;3.7899259405746;5.0379376891358;0;10.365237481377;0;0;0;10.034974605063;9.1815904012379;0;26.738047957977;0;0;0;5.7847565885623;0;0;0;3.7977964308444;0;0;8.6828543978021;0;0;0;10.43350120086;3.2798735016533;3.7966026580267;28.514554547979;0;3.0693590677606;0;0;7.2128508070734;3.1796139406692;0;0;8.888152086288;3.1054061131082;4.4310894769735;8.3510117451235;0;0;0;61.218230384256;0;25.650382163146;0;0;0;0;0;3.0063920623813;6.7549950163467;5.062820439485;0;0;0;0;0;0;8.2616521099872;5.2436996922227;5.0447648331526;0;0;0;8.5867214989406;0;1.6744193473724;0;6.573040451828;1.7329233893492;0;0;4.1879753249801;0;7.0482251041352;0;0;0;0;13.173886466638;4.1956340159831;14.564101990324;0;0;0;12.41165220392;5.2491012785779;3.6583103215486;8.3386434236841;0;0;12.917933640531;3.7813976453575;5.3624860170691;0;0;2.166270842734;0;0;2.0342801971793;0;0;0;0;0;8.9447791268545;0;8.3057247769402;0;0;6.5403749530715;9.3265695186836;1.9185951692679;0;4.5737932926922;11.023229393989;0;0;7.6888010116072;0;12.500334248462;0;0;0;6.2810165809709;5.2569701402453;0;0;16.48127725705;7.1309821206319;20.626053855649;0;9.99204039131;0;2.8305441604419;1.9551675378822;6.9922265090466;0;4.8036585268693;5.2873513456665;5.0019384982655;0;0;0;2.7113461190692;0;13.938261367087;5.3725363977108;0;0;0;0;0;0;0;0;9.6726680806285;0;0;0;7.3052361639824;4.9688531817118;0;20.957949727551;0;0;10.803002038153;0;0;2.7780758248015;9.5107851331456;4.953381282095;0;2.3893839497902;0;0;13.854443099588;0;7.5522319529692;6.451183147544;7.4087118272024;9.2102969232747;0;0;0;5.3464878584631;0;0;4.6469531185516;4.6753061786704;0;0;7.0536631772611;0;0;0;0;0;0;0;7.3144392693147;6.3251078059185;0;3.4154189985033;0;7.234237159362;11.330417684482;0;0;0;0;13.470383179345;0;0;12.07433758066;0;4.5723780358618;5.072506143145;0;0;0;13.813645512833;0;0;0;0;0;0;0;4.2104218456938;0;7.9624894074911;6.9849310909427;0;10.405837512557;0;6.7365493242776;5.4701011647576;0;14.191803419424;6.6393966455468;0;3.6518059333627;0;0;1.6375543566955;0;4.1013053243453;9.783590636579;0;0;2.1915676567427;0;7.7364862140003;0;0;2.1738442593157;0;0;6.7485787206607;6.8382681674372;0;0;0;0;0;7.5592675305096;0;4.4243479728482;0;0;11.695450967646;3.7652011405609;0;0;8.8127571908378;0;10.955464588779;2.0871518294396;0;8.8581052969489;0;5.4263356887396;2.8815337167222;9.4464517810016;0;0;0;38.772675095063;0;0;0;0;11.053002527894;0;0;0;0;5.3590772351736;0;2.3102854272324;0;5.9319363778352;16.764420556011;0;0;0;4.1952108109522;0;0;5.756853545141;0;0;0;13.244960661565;0;0;0;0;0;0;13.897528462895;0;0;0;4.1955937954593;0;0;8.8111259904715;3.0154193215074;3.4922535770556;0;3.3940237467339;7.8875941899539;0;5.0024378258982;4.3525942265056;17.896294761771;0;0;14.660350090857;3.2035043661543;0;0;8.1917700064573;0;12.575822179568;0;6.8922455234674;0;3.438696236655;0;0;10.898638138751;0;10.815569663205;0;0;0;0;3.5240743883729;0;0;0;0;0;0;8.2129360358388;0;0;0;0;6.2242800909839;6.0942305918664;0;12.31072447362;0;0;0;4.8662998642837;11.408580894069;0;8.8140818954436;10.24841720732;5.8591170277292;0;0;0;0;8.3679344948346;0;9.0110895613535;3.7133690681247;9.6752982737115;5.3041190683481;10.528862530986;0;3.116748569202;0;0;0;0;3.612276469837;0;9.3918263624192;0;5.7187894918091;0;2.4635039893949;0;5.6528476358367;0;13.134716671709;0;0;0;0;5.1185460012652;0;9.9723070074512;0;0;3.7885250290199;0;11.54603028801;0;6.4359532056436;4.608225726966;15.640649759437;11.090857140423;0;2.6431959052052;0;0;3.7524432951543;4.2030024453767;0;0;4.695510046489;0;0;0;0;0;3.9011837569636;0;5.5927975748699;5.2269141531323;0;0;3.9188594086619;9.1429703820264;7.2935204099546;7.2269548487134;1.5942898607245;7.2352485974744;5.4426307326977;0;0;0;0;0;0;12.148449286018;3.6100716625611;6.1405375523606;0;0;0;0;7.7479615288294;6.4566517837609;8.8220433105286;4.5278720689761;18.503010270985;0;1.6164329290617;7.0831921578484;7.1217797191712;0;0;5.1666708452283;0;0;0;0;0;0;0;5.8510970360539;0;5.775365615834
511.15337198807;12.906195251673;6.376105172267;4.5955151192336;10.607631546825;16.124161980583;8.551013739229;8.7949504144145;11.818217209982;0;0;7.645455490006;12.185167673464;2.5092781615018;7.9264210317774;0;0;0;0;0;0;13.38649822975;5.6494645063688;0;14.400197069958;0;0;0;6.2896143603371;11.683908908029;5.5598546912666;12.016101428171;0;0;0;0;0;0;0;6.4396725333758;9.6811334723239;13.564771665383;0;0;0;0;0;0;0;6.6374766013948;0;19.524484374911;0;7.8465191014385;0;0;38.890342560698;17.075778864727;12.736647581862;7.8731552163782;0;0;0;13.565250868022;9.7214358195101;5.3418100032962;23.276804260926;7.0043478416975;14.967985321732;9.0415798927108;11.033494866184;10.140753604781;0;0;7.5785088121663;11.176895295865;0;13.235966056387;0;0;0;19.182566624936;8.3042199631201;9.7906321132667;0;0;0;0;5.3312516040631;0;15.404110264146;16.828119531755;5.9472551395655;0;16.51106970247;5.410714840672;14.376956280552;12.616780395173;9.9370281069806;12.291372601076;11.463150683378;7.9361138055382;11.490397896944;8.7557685685028;23.840690035417;0;7.4550512414813;0;5.2573091229972;0;0;0;0;12.304419052488;22.019449929321;12.669118716662;0;3.5311486362706;0;0;12.436521703034;7.4642053091107;0;8.1991840088124;12.280494343444;1.9074746302432;12.608940455655;0;8.7726757440756;6.9100910394604;10.175643078608;4.2938602161546;12.917062939572;4.7663491882734;26.789384284094;0;9.3765404683483;0;0;7.3770955671569;3.4430292015557;9.8952192843623;4.2102289998178;0;0;0;7.3179099581964;10.163142759794;5.9274480640876;20.020052695604;13.427000001769;0;0;6.2675260772592;8.9260464058438;10.669726083414;0;5.83933774079;0;9.6922734744247;0;3.7181531733407;0;12.900944234271;5.0484272051265;0;26.510520520947;9.3979308818801;9.5106241566079;0;0;10.18016419604;0;0;7.5394543369392;0;9.7933371058506;0;0;0;0;0;0;0;10.272047151823;6.106744027762;7.6378748727936;7.6567939808693;5.0044831064205;6.8449795493722;16.29026115634;15.334057561765;0;6.3775131817182;0;22.702883419214;13.583170583179;2.40689564069;0;0;0;0;0;4.1277518442401;13.537602516328;4.5935329607452;7.5852949261419;0;6.4841651568853;7.5767701426155;0;4.8080192456894;0;0;5.4178749419302;6.2533358877616;4.0836320040998;14.662607230181;16.677160975651;12.70384561013;12.195623145442;26.755691620643;16.12404331809;3.4085925196488;0;0;0;0;22.667518873818;0;0;3.2038533758966;0;0;32.251129457421;4.9379589203974;4.3865558823767;5.7238754678985;0;22.465153738868;0;0;0;0;0;7.1425162176998;14.155890407442;16.934443247596;9.3956216943774;7.8723213161464;0;0;0;0;11.279883719532;0;11.379628966267;0;0;0;6.7594934668875;0;11.20119926577;0;5.64141797268;4.9822027275125;0;5.8636811907535;11.588317372856;0;11.760499340293;17.259836122743;14.351651503046;10.968705236105;9.8935069253671;7.9165082485236;0;14.434520875734;10.48724569314;0;12.369077740045;10.766748071287;0;0;21.486598093731;29.879110369584;0;0;4.4476357120948;0;0;0;15.603901603483;12.498941128676;14.086593328567;0;0;0;7.0235583617239;0;6.9473923079025;3.5728550841206;9.063824949121;12.364803664009;0;0;4.4716843701544;2.9436253094127;0;5.7193972238468;17.403800274803;24.426916403056;20.686641635783;19.498913318875;14.650533088574;11.115482052428;0;6.9833314699281;10.167717750222;14.224962337273;24.734878679362;23.820248212691;16.079511694669;14.245319406794;9.4334153505674;15.324193856085;18.199942762401;4.5629812719088;10.985532197149;9.6537982106771;3.8213611268463;15.501453862937;8.0311508042026;0;0;7.5454554204114;14.308297985179;0;9.6750087770005;7.424432697803;7.6972443146556;8.0206648140542;0;13.479714254537;0;20.884267618317;21.632106684847;12.639499037189;5.5292338367485;0;39.315674984577;9.6160851091615;0;4.0421240911542;0;16.331189017515;8.2062289070157;14.246766580982;11.042040241216;5.9246048884907;22.509907214849;12.808155892468;10.686263065823;7.02924148686;5.4055620103707;4.0218360514753;0;10.972168622989;17.179230664288;19.067493782163;6.1525519324813;0;20.523501806838;10.172257796226;11.879129974857;9.0810883158138;0;4.4102614487725;7.8770884438774;0;5.9002560677951;0;13.769370299423;4.3373961446094;0;0;12.388688033635;0;6.915424659904;4.8589319233764;0;0;3.9463315906548;0;0;0;11.946487547975;8.7513190592029;8.902073102306;27.425387640556;8.0590768258557;6.4203211186484;0;14.979092083357;0;0;6.8045445702055;15.875565180634;6.2528220457302;13.337613525662;0;0;10.755969048496;0;5.1530181438581;3.2296161618603;7.7724655759263;0;2.3347458554863;0;9.5083430812856;11.147285435845;5.2418487670599;10.568850153106;2.3866751919662;0;8.5694118788795;0;8.8730566096126;7.6227722542076;9.0953938484621;0;12.277372835126;4.1669702776594;19.99807396847;13.940440014586;3.710799627644;10.038102455894;0;8.0965538331214;8.6364441109969;0;5.4505200383708;15.984481119289;0;0;3.870244553307;0;10.519161104708;10.162727718226;0;0;8.614478095461;9.1658666727381;28.761246090444;0;0;9.7466707207074;4.4089520678421;5.571481325688;0;0;0;0;3.797836114695;0;6.7472648661911;7.012809862665;6.8194400904517;6.8829773529699;0;0;0;21.165514389684;4.0496981870755;15.003056319514;6.145187729562;13.315827433471;11.813475192851;9.254214764929;3.5903884033895;9.3610879540156;4.1788609199735;9.2926812576631;0;6.9246797377886;5.7492377945976;6.6683358968276;0;0;0;16.624967712351;12.501021380656;0;0;16.262586451735;0;6.9822578597068;5.1100128524849;10.192304020369;0;30.553895327161;20.161784337603;18.538063264374;19.685755256355;10.634666096179;14.766959593002;11.013736500354;9.9992579671354;7.1106593448167;0;8.714488022499;0;12.398312570423;0;5.1276698055849;16.173041559143;6.9105318494103;6.2575557924229;9.6325418299711;9.8475126176295;0;12.013192358972;0;0;0;0;9.8680479520844;11.0031404096;0;0;0;36.131043536827;0;27.967840107645;0;8.1515606172504;16.531399423285;7.4239489784756;14.658530618521;15.003567164305;18.204247983435;5.5743572986448;5.1600890586011;11.639018902803;16.02441241307;0;0;8.6479215681704;0;0;12.638988852987;0;0;8.8473090075713;14.21478233886;16.355330846566;13.901687472788;13.44603208034;12.755157648891;0;0;0;7.7158942523815;15.989623491211;0;0;2.5402240108465;5.4516380905927;0;0;0;6.7721266510101;7.5037110601216;8.7926628578451;20.252108159133;10.764723753923;9.5451549076594;19.852938045447;10.645683981115;28.234917140833;13.341598414255;27.274154471924;17.062586258455;6.5216085983925;7.143427131815;13.290199149769;0;17.302802716181;0;0;4.8976310793807;6.643894681151;7.8863950407255;0;11.255255323515;6.781478305497;21.226814902836;20.665403864587;0;0;0;4.1423953674903;0;5.9626628453801;3.5285197902161;0;8.3274065582409;0;0;0;9.2204309027196;13.021012549251;13.607157753976;0;0;3.3436882780979;8.7975382321186;8.9567928444536;0;0;33.606891012595;0;8.5132575694671;13.338404570219;8.1088292130939;0;14.466958468283;12.654261625468;24.202420992216;5.9452102824669;25.20921446006;0;0;0;0;8.3789352415856;5.8926463803128;28.539241563797;15.354361729518;8.6840188346642;6.7370585249578;4.0488277148739;0;4.9629988823813;13.312781651777;0;8.9266706437742;0;0;25.006914456134;10.183236778929;16.303709156058;6.1632730509907;0;20.333344475471;0;9.5376293404709;3.7842321195586;0;6.6210974636102;9.238889710151;17.810320945089;37.550110759475;0;26.501341367081;39.701295703809;13.73349905765;0;7.5117994670424;24.76115086074;32.115477938779;0;0;0;11.957006326703;0;7.5271867159749;16.350273568998;0;3.5439863676949;0;0;3.2223059545412;0;0;23.335826374289;26.08869354184;11.48056726674;0;0;5.2871629941459;12.466513058042;0;0;8.606945479895;16.614878566779;22.503473996976;0;10.618521008498;8.6909983692049;23.231976395015;0;12.796657123261;2.3147459006219;19.325320398595;22.060817343625;19.173656555627;0;11.895905515135;9.1972444474072;10.07471019893;7.1927478994499;10.720744423436;0;0;4.343837602183;13.908712429947;4.5381674292074;10.999119106039;19.411850427372;0;22.405810534633;21.54556497214;10.962679789082;15.589179701269;10.081717292582;16.522182734394;0;0;0;9.9202899454417;29.852670268574;0;4.0964548197283;0;0;21.970096075101;6.9275606010684;9.0584334690219;16.711137452598;6.5916601731376;3.8613603490991;5.1916693733018;12.254584118647;0;0;3.858742716967;0;21.293636443349;7.352053809757;8.4822500739175;13.259328785253;11.641434285064;6.8382729395113;4.7127446620605;8.4985916742937;0;24.458406520103;5.2516371048724;3.3819233895866;0;0;18.557126499638;17.58767400242;4.0230141164566;0;21.310765746945;0;12.723647283865;2.245923668226;0;5.0971846233194;0;2.3857848472688;7.6717064165285;10.407787570596;19.973795619163;4.2199657954791;14.821317039305;11.145524381936;14.005182455809;12.757366979118;3.9186311486089;7.3486395533669;3.2169688474497;18.837622937715;0;13.0608563425;0;0;0;0;3.7899259405746;0;11.31548393248;5.7584652674317;8.8291478993482;21.427580680007;6.3423516645518;0;0;0;0;22.465154532091;10.723392822072;0;0;11.458203399786;0;0;13.064419722105;15.871662986886;13.702104197862;0;0;0;20.585751958622;0;10.344216428291;0;0;0;0;5.1318472722329;8.8853737961169;8.014278674526;3.5329043785213;0;0;5.3796709995954;3.1054061131082;6.5503061833521;4.1755058725617;15.973940939859;3.5177168870881;0;0;11.335649536826;0;0;0;9.3975669301042;8.9270943914632;0;0;0;6.469159450453;9.8146312824608;8.0567171756511;7.646141064471;7.430545887503;11.476715178884;13.693155811856;11.933497492204;0;5.5492413164679;0;26.50913031832;10.074355296399;23.448354862492;17.872070573714;4.4651182596598;6.6594775854789;0;0;5.9799872431908;11.353408274954;28.67152337871;6.6778730635603;8.4187133188281;13.356199204386;18.84703038243;19.990232789422;13.236594154251;20.267517640982;0;17.800569099284;0;14.292892181223;8.6513777379305;0;10.279490003882;13.413804512345;10.063879994102;10.007885870926;9.8006229510495;0;14.705435287502;8.7493192910075;4.7866180697713;7.4249879881716;8.1235156602524;18.6985962826;10.105297976033;18.478045124378;9.2081678532405;29.590029322367;14.349040466614;10.495465681889;9.889818552885;0;0;5.9326605549573;13.673585551517;13.716927391238;0;17.045109810008;14.282875148995;18.861397793383;13.09768079271;10.533308087589;0;0;5.1258673410714;0;0;0;5.0969891785648;0;12.562033161942;14.602694834015;0;0;19.266845244157;14.891168546025;17.311152343134;0;11.603659809263;0;9.8236532627102;0;0;0;7.1010604310242;6.0426872521903;0;8.7646502444677;0;23.426942557341;25.07995160139;11.593758602032;3.5841243515366;9.2798355960458;7.4155925312326;0;2.6547708134865;7.6051573880589;9.8245404767884;9.2442359952482;6.3975255519795;0;4.9603426054505;0;18.45180719592;18.55949449619;16.270753274324;24.378435922773;23.495732639175;0;8.7061403603313;0;9.9387618751004;9.9149101734575;4.8787978787491;0;23.473427137125;14.199693008672;0;7.1681518493706;22.227837368042;33.221392879682;0;12.208830029426;17.507446800065;0;0;3.2360502703398;21.819418039295;31.616442306235;34.87276979805;7.8624821447987;21.318543655867;8.68030288212;15.748007790647;18.478591087126;18.489277365065;19.540419684829;0;4.4467165276311;0;10.810995836548;5.3576966570182;0;8.8349711298763;20.464773828554;0;18.727279974386;16.781670587206;22.606820990093;6.1154289825473;7.9576608752982;0;0;0;27.950556247136;14.749356476728;12.508212952249;0;0;0;9.4121031739712;10.138751296911;18.599189191532;0;0;0;0;6.382679535449;0;0;9.6689055369172;0;6.9786578103455;9.8510255848182;8.7717121785288;0;0;8.5128847670864;0;0;0;4.7552112877254;0;8.7416934584918;14.191803419424;10.725179196653;0;8.8412143649835;0;0;8.1877717834774;5.2623760365175;16.405221297381;0;0;8.9956269065708;0;0;0;0;0;0;0;0;17.863884848808;0;6.6153076786241;0;0;8.2655781257353;0;11.102674185436;8.8739084317128;6.9314784907956;0;26.657278620093;17.296089459195;12.322476460018;44.857731263876;16.996595531311;6.4626886066144;14.334685870473;25.519788100921;21.497663843228;18.801318042562;8.1199298555365;16.051119246943;0;9.2209078935111;9.5940525900798;6.9563002197196;0;0;0;0;0;7.0174218209796;10.361862348412;12.028267456826;3.870537415713;32.761445485261;5.152605850064;0;0;5.4697795068261;23.280568535958;16.583829770726;26.270003958985;18.161455602345;0;9.2347542295367;4.9705610356255;0;0;13.27167228523;7.0853582094043;4.1420270167958;16.427622801318;6.5975086991375;14.639167046993;0;4.2934922581477;8.5989208470474;20.321370118318;14.336579623434;22.00950344938;11.178446807111;0;15.116602506911;5.818888095798;16.257925957405;0;12.740498062306;6.2322598469188;5.5669279781675;0;6.7398762869671;17.939839804165;0;7.2095490598718;0;5.2988103627025;0;0;9.7320737416829;3.4093837420599;7.8631470805605;11.966194289953;0;9.5570650075336;0;2.408136162045;18.148499066799;20.467880645448;17.307228533869;6.5335228496445;5.958271581137;10.797363336557;2.7945225996797;8.1790402272001;11.133674653299;13.925328212725;6.9971648577602;8.7614374933969;10.073905543292;5.9909264602339;0;5.9660497485641;5.274814204724;0;0;34.389981743305;8.2129360358388;7.6208054956427;7.0345473997685;6.7859383850155;0;7.3226824599811;0;0;13.606590207685;0;0;0;12.774037143745;4.6835226828284;3.1104115390911;10.683735630841;3.014240355094;0;7.8088379494991;10.71408792783;15.070330600162;16.797633923978;7.3219426829803;0;0;0;0;0;4.4545187631096;13.487454592787;15.388946060435;11.295168272225;22.929957427275;14.525383868066;11.26548307986;6.0204607830617;8.6933153508776;9.0161533079225;0;6.5357594192104;10.736605813523;5.5428839761385;0;0;0;0;0;17.582508713926;12.804679082514;4.0340379083245;8.1294554137741;13.254829428335;7.671005390347;12.941798043417;8.3850031194589;16.574797001962;2.011964999527;4.5180118518301;13.889203226105;0;0;4.0549832709651;0;0;9.3713309366366;11.936087706484;18.052302986689;19.962998330221;8.4060048907534;0;19.314612956083;14.086530139467;20.997807639949;7.1552251673712;4.2696794986425;11.426781029533;0;6.3019122227874;0;0;6.6524361948956;0;2.6531539328457;0;14.753429480088;5.6727380966313;0;6.2177304568256;14.711672148198;2.7213153663488;9.7297298730346;15.595017897233;17.433685206378;5.5234723978087;0;15.808205158496;0;15.643643871098;10.807346092155;6.9807415889369;0;0;0;6.6411098818538;0;3.6619802421062;0;19.736544289051;16.517626483783;6.8249390338161;11.860228729421;10.852235762547;6.7556010729626;13.006463136554;8.3578498966929;11.803604180773;8.3280288769455;0;15.610345775361;0;0;0;5.4010126486652;0;10.313152885418
511.18787599694;0;0;0;5.7717995181255;9.3350411466535;0;0;0;26.928838017306;9.5931951346005;3.4272731506924;0;0;9.2474912037403;0;0;11.855934375913;7.0770942596469;0;0;0;6.2771827848542;0;0;10.032931740752;0;6.2012960100775;0;7.789272605353;4.3117240462883;0;4.1772146666973;0;0;6.481472937002;0;0;0;10.818649856071;0;0;6.2346304606663;7.4369636018135;6.7953141005104;7.2034620138949;9.1952337057907;0;6.3713693342868;0;0;12.633489889648;0;0;0;0;0;0;0;0;0;3.722907029932;3.1885339688907;0;0;0;9.82798402128;0;0;0;9.6543080079111;0;0;0;0;0;0;6.933125077155;4.0617575678995;27.681249093111;0;3.8365133249872;0;0;0;0;0;14.78008305624;0;7.4099440814137;7.7020551320731;0;0;0;9.8686853394076;6.1485395916727;0;13.517978994828;0;0;8.7035032966392;24.601952797169;12.521587451798;25.720070169977;0;0;5.0829894828282;0;9.3463273297727;0;0;0;0;7.031096601422;0;6.0329136746009;0;3.5311486362706;0;0;4.9746086812134;0;0;0;0;4.8746573883994;0;0;11.797736345481;5.3497479015177;0;0;6.1777257537085;0;5.0230095532675;0;4.8395047578572;5.4454272026589;0;0;6.3563616028721;7.1655036197106;0;0;0;0;0;0;0;12.393365954421;0;0;8.9865396088959;0;0;0;0;3.3905832043297;0;5.0192130492557;4.4467164780067;0;11.231111218219;0;7.6823892251926;0;5.9798166588602;0;9.2388920378477;0;0;0;0;3.3460555066705;14.24119152533;6.2157543280388;0;11.577090516865;0;0;0;0;3.3649230106578;0;3.6824319978234;0;5.666810389492;0;0;0;0;0;0;0;0;10.797712845724;2.7720756292202;0;0;0;10.022995653067;0;9.4881488006034;9.0810540573283;11.327381697336;5.4287207717898;0;18.369192810264;8.7999384272015;0;0;6.9934825391846;0;3.6128239297665;13.544687354825;0;0;0;4.7649031359004;0;0;19.688150437832;0;8.1806220471571;6.5992160498169;0;16.060661554419;0;0;0;0;0;6.3737783554291;0;0;3.244944433404;6.4753920168418;7.2849324136891;7.7052390197337;33.036990792453;10.597817941499;0;0;0;0;0;2.3206377717118;0;7.6116428916475;1.7113741991623;0;0;0;0;0;18.913176487211;0;18.92686953211;0;0;0;0;12.445776961967;0;0;7.1802333425916;0;0;7.4763337889395;8.1682948371738;6.2722663148231;0;7.1758257515232;3.7215249908213;0;0;12.469168247249;12.551757283247;0;0;0;9.163189847904;0;0;0;5.0333985210411;0;0;8.8952714241895;17.328776358848;0;7.3320579445335;0;0;0;0;0;0;11.705930602873;0;8.2500283656343;13.497452540011;8.7714434991494;0;0;0;10.732042488371;0;6.5193536197217;3.0102090651825;0;5.3822019193174;0;0;0;0;4.059594647322;11.004037467765;0;5.3164000654456;0;0;2.903245167093;5.4607057726043;5.3905230574671;0;9.4137634977938;0;6.1793618608965;10.669987496011;0;11.27378462759;6.735803900299;12.432243623487;0;12.072728672658;0;10.205054889612;0;0;6.5309951760714;0;0;0;0;4.1768535236635;0;0;10.136928700706;0;0;9.4237634069782;11.181121469972;15.831652690354;0;0;0;0;0;10.156465523127;0;0;0;0;5.6217844907855;0;8.7644420784947;9.7333753913616;0;0;0;0;0;7.2336055439826;9.156829355619;0;0;0;9.0023867930027;0;0;12.954986384018;4.9804105338337;0;7.0172341419744;0;0;0;0;4.8589319233764;0;0;0;0;0;0;8.8300125354601;0;13.757749339927;0;11.417025503296;4.9935830922821;6.4241631502768;0;8.7969255079136;0;7.3279710756059;0;0;0;0;0;0;0;0;0;0;13.412239022843;0;0;0;6.3167950803123;7.4595540146621;0;6.3644671785766;0;0;0;0;3.154250587948;0;0;0;0;0;5.5319206407088;0;0;0;6.2410935796977;7.45874718677;0;0;5.5028541558207;0;7.7879809715202;0;0;13.841001453563;6.1702275432085;0;0;0;8.7395472926108;0;0;4.7253612189273;0;11.022380169605;8.666748728848;0;0;0;4.4556140153835;4.9371869491035;0;0;4.0600478152271;0;6.8829773529699;0;0;0;9.3377269366253;0;0;0;1.7071573632655;3.9806275106346;0;0;4.1252252000747;6.7657748228143;0;4.394462079924;6.093718169254;4.829359747462;3.7046310537931;0;0;0;2.9687442343484;10.119874451007;8.5554289584027;0;4.4722112742271;11.596658253432;0;7.4946855169779;4.7471005026377;0;0;0;8.8757999871852;0;0;0;0;0;0;0;0;0;0;0;1.7092232685283;5.7882464527459;2.9945638014111;2.8259929385136;0;0;0;0;0;0;0;0;0;4.8306470090927;0;0;0;0;5.9027980668823;0;0;0;4.2661675931059;4.8255668360092;2.0359070303502;0;0;0;0;0;0;4.0537754160497;0;0;0;0;0;0;0;0;0;0;0;7.1035641179153;14.141587828118;0;10.480944660987;19.347951744913;10.52167398052;4.1877585334123;0;0;0;5.3277372248974;0;14.755466670362;0;7.2236017610774;7.1547012433718;11.243077096917;0;6.4994558514252;4.6615872804848;0;0;10.281192654542;16.933567218093;0;0;0;5.4626207478585;0;10.979031891811;0;0;0;0;0;0;16.407472818722;0;0;0;0;0;0;0;0;0;0;0;11.610912959068;0;0;0;0;0;7.1023704814094;0;0;0;0;11.475049867981;4.6228608229438;0;0;14.787032045542;0;0;2.9640899044931;0;0;0;0;6.2303261960161;14.506313089219;0;7.6987210757432;0;0;9.4532202064277;4.0450032200758;6.1604939430543;0;15.819645418292;6.9895761352176;0;0;0;4.0024184535333;6.891322266802;0;0;0;6.7126721773429;8.4418246253192;7.5431383547619;8.2203575576763;6.6992098380333;0;11.375297608655;12.246446533693;0;10.97427314672;3.1308720123016;0;8.5545275093991;0;0;0;9.7235137390008;0;0;0;0;0;0;0;0;4.7523630641932;0;0;0;7.1532446864366;0;0;4.5436547992918;0;2.9293690495829;0;4.7080345945782;4.9500237763644;0;0;0;0;5.7678141754318;0;6.5390486705626;2.6337706190154;6.4991220970636;7.300476946009;0;0;0;0;0;10.989648914598;0;6.7338062563548;0;7.06921218746;8.1488040361416;4.7856172616592;0;9.4802365842505;0;6.9358640458982;6.9684838752333;0;6.6990531924409;4.343837602183;9.0772649542815;0;0;0;0;0;5.647866546095;4.4272360686677;0;12.358234100584;9.4412472767968;5.3917503753641;0;10.362253313705;10.461396669739;16.839967843811;0;4.0964548197283;10.978199727986;0;5.6333579679745;0;0;0;0;0;0;14.807622476699;3.3658938720863;15.981117236745;10.418605335811;0;0;0;4.6713840986792;7.8727264662441;0;0;0;5.6657277828625;0;0;0;3.3819233895866;6.8805266092133;10.083520606454;11.340466194223;2.1158104063062;6.4368225863305;0;0;0;0;0;0;8.9710449370421;0;0;0;10.407787570596;8.6553114349708;0;0;6.248248517146;0;0;0;0;0;12.760970377162;13.850958904205;0;7.6633801845454;0;0;12.851502975003;0;5.3030923043534;0;6.3343117941749;13.243721849022;0;0;0;8.6077410011605;0;0;11.619907516599;0;0;0;4.9106585999081;0;0;0;4.9330844418699;6.0096948236235;8.2258620610756;8.4906705773793;0;0;0;5.8028531183097;0;0;8.4197026635785;5.5806528504738;0;0;6.4114229396208;0;0;0;0;0;3.6604652201085;0;9.7618527965806;11.139436809112;0;0;0;0;0;0;7.2288976385417;10.955979480432;0;0;10.007400024217;0;0;7.6538813168685;0;3.8528756453719;0;7.2378109291241;0;0;0;0;18.315399129021;0;0;0;0;2.8540618223481;0;0;0;8.8304286582974;7.7316467538093;0;6.4608730121239;2.0405304340034;5.4970505282088;0;0;0;0;0;4.2645748521131;10.48145426623;0;5.2510836247356;0;0;0;0;0;0;0;0;0;0;0;4.1200296893865;8.1494338516391;6.6114106408327;0;11.982739147074;0;16.792745091023;3.0430210931954;0;0;0;0;10.207945965572;0;0;2.771304133387;0;7.9001884146502;12.248032659988;0;22.343742897931;0;18.305121858003;0;0;3.5978747142811;17.555871571825;0;12.266263660572;6.9496589735713;0;0;0;18.784441904252;0;0;0;6.6601039069222;0;0;0;3.7593849340716;5.0985173690355;5.502132348092;0;2.4675107886274;4.1131273192277;0;9.6614655016929;0;6.3493611972945;5.3763045851437;3.5999894256902;0;0;0;0;4.9758532070951;0;0;9.4008714823948;8.5538179053936;0;0;6.2110664771397;0;0;0;14.046889643997;0;0;0;0;0;0;0;5.8815604917913;7.8051948009917;9.9896496071771;0;0;13.044764282401;0;0;0;7.2731393464316;2.0863642131018;8.7181924495124;0;5.6313134185309;7.4402596132457;5.0341992117642;0;0;6.9450889241261;0;8.0040897497361;0;0;2.9223799947372;0;8.4951645479579;0;7.3144392693147;7.4413033010806;5.0471189735958;8.1319499964365;7.4744132008911;0;0;9.8168630889465;7.7165737930947;0;5.1718522710604;12.027127838701;0;0;25.356108919386;6.375940859787;0;0;0;0;0;17.478490240728;2.8874026469889;3.9837615387185;0;0;0;0;0;0;0;0;12.660187602334;0;4.9767048973099;0;10.501091593727;0;9.0236835700561;0;0;0;5.9582096807497;0;0;3.4388641490605;0;4.1013053243453;0;0;8.4504373970817;0;0;0;0;0;4.5892267696664;0;0;0;0;0;0;0;5.7608574815731;0;9.6853115234654;0;8.1113046168884;0;0;6.0948124760972;0;0;0;7.6377228987261;0;2.5777563738304;0;20.510528773704;0;0;0;0;3.3948186087975;0;0;0;67.85218141636;0;19.370298488335;9.0223994841166;11.225350877446;2.9257947867954;0;8.071660481876;0;0;0;0;4.6205708544649;18.774146910256;8.8979045667528;0;0;0;0;6.7768790023074;0;6.7901579133736;0;0;3.6505828447372;0;0;6.3698866224516;20.296508856698;7.4964950974259;0;7.7586195609172;11.577253259501;0;6.7138880834494;5.7587057169187;7.4814275517403;0;0;0;4.5130157512171;0;0;0;0;0;0;8.1858073514698;0;0;0;8.1100614514024;0;0;0;0;0;5.5912905160243;0;0;0;3.6966895897584;0;0;6.6840820654877;0;0;6.3620998018852;0;0;0;0;0;0;0;0;0;0;0;6.0228197596151;0;0;0;0;4.3936094759887;7.5452378756441;0;0;0;0;0;0;8.2862324388503;0;0;7.5356008877351;17.186743281339;0;13.214041777657;7.9784103177328;1.9997183242831;8.3679344948346;0;13.066079863963;6.6015450099994;0;0;7.289212521452;0;8.5710585653054;7.3906656596037;0;0;0;4.3003291307583;0;6.0107688719483;3.3211045290187;0;2.9962620874947;0;5.8960349174879;0;14.92710573401;0;0;0;0;5.5009607840788;9.0327282375267;0;9.2052064684165;0;4.0248014973403;5.4460047292161;0;0;0;0;0;9.0754387493028;0;0;0;0;9.3111878562923;8.8557661765643;0;0;0;0;0;0;12.097425246154;0;0;10.203095979751;10.885423942854;5.5927975748699;12.59211136891;0;2.8943497449226;13.995926459507;10.389739070484;7.6408309056667;0;9.4063101782746;3.6176242987372;14.843538361903;7.8764479924566;6.1654721919295;3.0319452532831;6.5925315715781;0;0;0;0;0;0;9.4942257832169;0;0;7.1945357053416;0;5.9923313052647;0;0;7.5080120380833;3.9512804932619;0;4.069588410955;0;0;0;3.5924012724093;12.492043315418;8.2533415099903;0;0;0;0;18.453459882939;5.1677546890217;15.675992385835
512.1357290343;0;10.527987610022;0;0;0;8.3983170653142;1.7275795456886;0;5.6692290562749;6.5953216550379;0;0;0;0;0;0;0;0;0;0;0;7.5326193418251;0;0;7.3771556917297;0;8.4859840137902;0;4.643604822422;3.5174590903931;1.8972791728692;0;0;0;0;18.849816857615;0;0;0;6.4540889815493;14.362699410406;8.7284826449328;0;0;0;0;0;0;0;0;0;0;0;0;0;0;0;0;0;0;8.0662985648526;5.1813676994473;0;0;6.1049257180528;7.7589347536421;0;7.4839926608658;0;0;0;0;0;0;0;0;7.5634091750782;0;0;0;0;4.9825319778721;5.8277572102778;0;0;0;0;0;0;4.5796003488002;0;0;8.0608691808452;0;4.1810069223375;6.3635708127032;0;0;0;6.5806976145321;16.269033301353;0;0;7.4286208081371;0;0;0;0;0;0;0;0;0;0;0;0;0;0;0;0;15.73535173272;4.4965787389051;0;4.3431016580472;0;0;0;0;0;1.183214311466;4.089390682052;0;0;7.6106205352539;3.3967278954631;0;6.8572046255705;5.5612676720538;3.844401915279;0;7.8479325358735;0;0;15.949811949924;0;5.9873808748879;4.6906812737509;0;0;6.0068157902651;11.300299729906;8.9865396088959;0;3.7431807508377;0;0;0;0;0;0;5.7837938251966;0;0;5.9264145451485;0;2.3919266635441;0;5.1629102564443;0;6.0954132103771;0;0;0;0;0;0;13.720996168136;0;0;0;0;0;3.2668319860947;0;2.2498530628597;0;5.7943305801173;0;3.7647387521547;0;3.1945953253677;0;0;0;10.797712845724;6.9301890730505;7.4613764861389;0;0;0;0;0;0;4.6967192403588;0;0;0;0;0;0;0;0;4.2697010079059;4.256901740088;0;5.3829694599497;0;5.5590536585504;7.2593403486459;0;0;0;0;0;0;0;0;0;0;0;0;0;16.82965823504;0;0;0;0;0;0;5.8876766341663;0;6.483716937948;3.9074989259398;0;8.4029602561174;7.4260408694778;12.208552108732;1.5461149623659;0;0;0;0;6.5918127729773;0;5.4037647106316;0;0;0;0;0;0;0;0;3.8361642214224;3.0772428611107;0;6.561738475367;3.3643502050228;10.253816923261;0;8.4836482637213;10.560649219223;10.968705236105;0;9.438913680932;2.8946283431113;5.0207029132989;10.646143355157;0;8.4423863939989;7.3305518783232;4.9876121622712;0;2.3873997881924;0;0;0;5.1498939824255;9.5764290404162;0;0;13.720672099615;9.141016646345;0;6.0508264698669;20.413461005795;0;0;5.0666506841137;9.552664423366;0;9.3562063990927;3.0912009160022;0;0;0;0;0;3.3112299717008;0;16.974636822463;0;9.1401156182228;6.7248348603292;6.5281402530132;0;7.8297958905254;7.3947038183429;5.1727135771903;0;9.0620509504803;13.399593078891;7.3600816935101;7.0376273250265;2.5933251141067;8.1585950314213;0;0;0;6.2097118311252;0;0;0;0;0;8.7439598798315;12.060519414996;12.577511410101;0;6.2977453483546;0;0;0;0;6.2652802854952;8.0491559757569;0;0;0;16.403228635949;4.4233991502143;0;0;3.3262276856619;2.3952410559021;0;8.9042291131139;0;11.849209776981;0;0;0;9.6189620346506;0;0;0;8.6715526213949;0;2.417006254077;0;0;0;11.302508662473;0;0;0;0;0;0;4.1045259602053;0;2.6366879296767;0;0;0;0;0;0;0;0;0;0;6.0496979697335;0;0;0;11.66842541227;0;0;8.506803316181;0;0;0;0;0;0;0;0;0;0;0;0;0;3.2545377750683;2.2358881120571;0;4.4707463409476;0;0;0;3.529973721351;4.4354104952045;5.9449782111221;2.5855647912968;0;0;0;0;0;2.4582145536384;1.5427840311871;5.0225616143697;6.731259679296;0;6.4170279432222;0;14.638899414845;4.8863965059089;0;9.4215753938148;0;2.9730109300205;6.0269355039941;0;0;4.1927649327493;9.8163973911767;4.9827605232826;0;0;0;8.8678450982686;0;0;0;3.3355490957134;0;0;9.9048556901119;7.8380033385502;0;8.0816935643533;13.36684204615;0;5.9364833824954;3.482459285776;0;0;0;0;8.7948291662398;0;0;0;0;5.120989774635;0;6.8055889697947;0;7.4799758403948;0;4.5768476742567;3.2696471091778;4.394462079924;0;0;0;0;6.3559985480799;0;0;0;5.8537145504861;0;0;0;4.3842084235368;0;0;0;0;10.944968640413;14.605746814355;5.1804619095671;8.3083328876396;6.1390730892255;9.4718133903044;1.8642684345507;13.847073460959;0;0;2.6027679287908;9.8550689662334;5.2052226115474;4.7478424125786;8.6823696791189;0;0;5.9788190668786;0;6.0285126911483;7.5082452243575;7.1287029713196;0;0;0;0;0;0;0;0;23.563724045757;0;0;8.9209431223549;3.5866866715902;0;15.961490303723;4.2754047637354;10.984754531009;21.894298250347;0;0;0;9.2261768438889;0;23.929030253693;0;0;16.163141991135;4.0569593849095;7.6155054683536;7.0499998529255;0;0;6.5118446889105;14.094766465466;0;10.259583326282;0;18.341653156728;0;4.3840308252167;15.989623491211;0;4.6541119549782;3.5986506820326;0;0;0;0;6.7721266510101;6.4566816098721;3.7476923656389;0;8.7336438003526;0;6.180631655658;7.7423156226292;9.3604888347326;5.6445224060312;0;10.177683031359;0;0;0;0;8.6514013580903;0;7.5694128373279;0;6.643894681151;0;7.8130822946295;0;0;6.7218247192315;0;0;0;0;0;0;4.173863991766;4.8116178957493;0;4.9964439349445;0;0;0;0;6.5105062746253;0;8.892738990217;11.872967045068;0;0;0;0;0;0;0;6.9653925568367;0;0;10.714866308327;7.5951531958486;0;0;0;10.503839358358;8.6044529670071;0;0;0;0;2.6784756274149;24.850496055551;21.403049683571;2.1180533743083;2.0504091162915;0;0;0;4.8552497788832;5.7276998078017;0;0;7.7453909738572;15.13157244161;6.9774029781547;0;0;0;0;0;0;0;8.7664416344446;0;13.002881814287;11.696330172895;6.9860671180419;6.6527188582694;7.6262852854909;14.887985888928;0;8.4649951759124;0;0;11.039695541455;0;0;0;7.5024353422447;3.351333660612;0;0;3.6430766624401;0;0;0;3.2223059545412;7.6583938508187;0;0;0;8.4593653544399;0;0;0;4.1555043526808;0;6.7307471374839;5.0939065085093;5.5382928555931;0;0;0;10.805024999552;16.274806993299;4.6841126521236;4.4788299931414;4.4190603557328;0;6.5816803124627;18.694315141737;9.1724330848469;0;0;0;6.1652124852428;6.0750885066136;0;0;0;0;0;5.8017331548338;4.5936439942636;0;12.198719068856;11.714093577086;0;0;4.2278169291473;0;2.695875187682;0;8.8458259995047;0;0;0;0;0;0;0;0;8.861511002304;8.1297425445073;0;0;10.383338746604;0;0;0;4.2446169886637;0;15.818129929345;3.9587982052538;0;3.5220092085829;0;7.6930570569502;0;0;0;0;7.5349575852517;5.4110774233385;0;0;0;9.1244323771953;8.4483296445588;7.4919034394915;0;0;9.6242973044618;1.6844427511695;0;2.8544233890588;0;0;0;0;0;4.586919342912;7.1061109092558;5.7416337725126;0;0;3.2061527579528;2.2964498604271;0;0;8.0189762076975;0;0;0;0;0;0;8.2197930717478;19.544926792465;5.7584652674317;0;0;0;0;0;0;0;0;0;0;0;0;0;3.9470508661191;0;0;2.1634901365045;0;0;0;0;0;3.0275755399877;14.427090100501;0;0;0;0;0;3.4728540922946;0;0;5.2309990933093;0;0;12.329988109839;3.9667305789336;0;4.6902891827842;0;0;11.335649536826;0;0;0;8.67467716625;0;6.543348353306;2.5053267186511;3.0022200072652;0;0;0;2.2198474058142;0;0;7.4334274407221;3.6718453822165;8.7394994870379;0;0;18.556391222824;7.5557664722995;0;11.722540913941;4.6511648538123;2.5946016566801;0;0;0;0;6.1208870134324;0;2.1536243373746;3.8955581012793;0;0;3.7818840440717;0;27.038530325224;0;5.6860998028175;0;3.9652147965515;6.6831973405725;14.435028516089;6.8288459335574;7.7635645668783;3.5511853090383;7.9158877681554;0;5.0418635271434;13.547333095754;6.9804846850831;4.5274317001046;0;0;0;0;12.538781757604;11.249102056437;0;0;3.8037763664942;4.9693217371414;0;7.7124587214445;0;0;0;4.8240876820777;18.54641996959;15.976713424983;0;0;11.893425939751;0;6.1510408092857;0;0;0;5.9964578571351;0;8.1283743989035;17.523233800818;0;0;9.28522662369;3.9849605968237;0;0;3.2232388359065;1.9591539825147;0;3.9103350757645;1.6560536468795;7.426992384471;2.5062566227144;3.2101776027261;17.506784743929;5.0742711941655;0;13.948866560859;5.761610503022;0;3.9823603905962;2.1978557990635;0;3.3599901306442;3.1857249761838;0;0;0;11.847269540703;0;2.2321541724527;0;7.3318439189088;3.0399172019622;3.9846742712631;13.35379292585;0;0;0;0;6.0496811413655;0;0;0;9.5107851331456;0;0;4.4111703688435;16.967814784765;20.327775363442;0;0;11.328347929454;0;7.4087118272024;0;12.727993856255;6.2590926393055;0;0;4.8268400730265;3.9681384603977;9.5520702992449;6.0111079440049;0;0;0;0;13.324322330689;9.5136763361618;0;10.26201750959;0;0;0;0;0;0;0;0;0;4.6670332717942;0;4.5820584011698;9.960604373894;0;0;0;9.6594700645278;11.233800562482;0;0;0;0;0;0;1.9755912847818;0;3.8858462980315;0;6.4094196052441;0;0;0;0;0;3.2741864488794;0;6.3339880511217;0;0;0;7.8957231237991;10.891384019558;0;0;0;0;2.313624417747;6.2227065554429;0;6.3097004989928;5.1044820712586;0;0;0;4.0275079790539;0;0;0;0;0;0;0;3.1083037124715;0;0;0;0;0;0;0;3.2445218467554;0;0;12.354349613711;8.8995663322349;0;14.312922552683;0;0;11.728791500928;0;9.2297379481667;0;5.9448589803492;0;1.7289202300333;0;0;0;0;0;0;0;25.062220789213;9.9301180838944;0;0;5.4602409142102;3.9635429615877;0;0;0;9.5965702361962;0;4.6608071540134;0;0;4.8372522154716;0;0;0;5.2469402057887;0;0;4.2590133188601;0;3.8340675599268;3.9811791390323;3.9031747801343;0;0;6.2406287772595;0;0;0;11.877330541145;4.9876183678268;0;0;7.3354382782971;0;3.247374653931;0;1.773651654465;0;0;8.4315065276467;0;2.0816754996331;0;5.7854325343869;0;0;0;0;0;7.1677987556502;0;0;0;7.9365251482351;0;7.0493272851428;0;7.3696289439993;0;0;2.8629449108483;14.896862739194;0;0;0;0;2.4703139144452;0;6.4736356148885;5.8801818696006;0;0;0;3.4928691855029;0;5.2436796611483;0;5.4920118449858;0;0;7.1272615373588;0;0;0;0;6.1246065852372;0;6.4102413785045;0;3.9060780184861;0;7.856997813742;11.651011892562;5.3992394755644;0;0;0;0;0;0;0;7.4278735438537;14.025368561409;0;9.0081975607154;0;0;3.2682501393763;0;7.8891341444321;0;0;0;0;5.1590305528019;0;6.7171975803043;17.910977279603;0;0;7.1137106013968;4.4007686272631;9.3338191787776;7.2299069609098;0;8.1348444844334;0;0;4.292191998991;0;0;0;0;0;0;0;0;6.0322163677929;0;0;3.3181598252974;10.286803861675;0;0;5.3840532410126;3.1304110107249;5.9301104147813;4.7283231846342;4.6223692939991;0;6.4031905546198;16.77839272461;3.0886310904872;0;0;0;0;4.1677259485455;3.0972663637343;5.4205855264633;4.0999742052355;0;0;0;0;0;1.3307489228993;2.5915090423764;0;0;0;0;0;0;0;0;2.3478733759131;0;0;0;6.0064096304666;5.5677134223236;2.3061555862762;6.1043826164325;2.7522819186144;0;1.3676481649134;3.0792010906365;6.5062725601137;0;0;0;0;0;0;4.4295040191614;0
512.16005605932;17.477139403307;23.42847947019;11.817038878029;13.103544851961;10.183681250895;0;7.3814762406694;0;0;13.590359774017;13.445456206562;13.92590591253;8.6859628667371;17.173912235518;9.4603015685425;0;0;0;0;0;0;0;0;17.100234020575;13.573966472783;15.594893804667;20.888576033945;18.057279937742;0;7.60225029214;4.2688781389556;0;0;13.133995340494;5.4012274475017;0;0;14.074946294588;0;4.7456536629039;0;14.027918536499;3.098734834089;7.0784521880316;23.051078444464;0;15.710114851778;0;0;0;0;0;16.40635812119;7.6554722754243;11.081084582324;0;26.691265992437;15.743911594246;9.6014088004612;0;12.099447847279;5.5799344455587;0;22.525278118377;13.990454770538;16.552394141103;0;8.0827120737351;0;17.009971252034;0;0;0;30.314035248665;0;29.676065755187;7.5634091750782;11.733966307265;0;0;0;0;0;21.678290331661;22.555269580347;0;13.405191609148;5.7755225710684;18.895357407605;6.2449095665458;0;0;26.869563936151;12.905203905379;21.642859362688;0;8.3360870468107;6.2566473266174;11.959173341587;21.228056821071;13.094587779138;22.096919032585;18.058772672537;9.6744829129227;24.198974822166;5.7607214138719;0;0;6.3885466217715;11.666873714417;0;11.210620913167;9.2283142893663;12.868509698954;19.104226636236;0;7.4154121361682;8.1083672855733;7.186583617439;20.312985448288;0;6.5404781656801;0;15.425498992375;5.2985406395646;6.6046830958192;0;11.04147119513;5.5726540640809;12.423750270393;6.5430250912831;20.030807746873;16.055070949973;23.592923659287;0;16.030859510402;10.68917191633;6.858896795533;20.157134366598;9.2696940041885;16.37829398791;0;0;0;0;0;0;0;0;8.1268684221234;0;17.973079217792;14.567763314711;0;0;0;0;10.85757865671;3.8076788649526;4.6807541873755;0;0;19.658581690318;10.974841750275;8.8620169452133;24.716575523289;6.9154585734589;19.292980431976;0;0;0;0;0;20.105211565171;3.1078771640194;6.0023679035858;0;0;0;0;8.9061842160793;0;4.1577861641205;0;4.8211137061279;0;0;10.843046730578;7.7006019930437;0;0;0;0;0;6.091017502716;0;0;11.694271238814;0;6.8578391310461;11.637821040236;0;0;11.051104094962;12.110223260147;0;15.30766067522;18.526186162529;0;3.0166972756361;0;0;0;0;5.1366687649471;8.3528836447496;6.2394073319921;0;0;22.842595732732;21.707447918635;22.866825069291;0;0;0;0;13.608342081267;0;3.1355399181831;0;0;5.9185084728984;20.909575382928;20.963234147324;10.15808692196;2.0888361344651;0;0;37.001429687547;0;8.9406106690619;0;8.020655690087;6.0702395604636;17.436142531444;36.666076793047;24.810928479036;9.8713493751054;0;0;0;0;0;15.924541721693;10.357215695377;14.935763018225;8.6614487689317;0;10.489632658976;12.843037587086;8.5319476888059;0;0;8.6877836779272;11.57629457275;14.966291191758;9.0747446999756;8.9716005467274;11.991751995;16.464699076411;25.158405195863;26.266230109349;18.215885481389;11.341337207128;11.570281286304;17.813097496069;12.865551215328;13.347403609451;11.425871416641;8.4423863939989;32.987483452455;20.504627778226;6.8447533480804;21.145540981132;37.375661358369;0;8.9153873306947;8.427099243969;0;12.435028424462;25.53578801372;19.639393397488;26.490293138388;0;0;0;7.3075460755603;0;10.91278608886;4.1250141828171;15.482372031189;14.911453948554;18.238085404413;0;19.717749814601;0;5.8872506188253;1.917456946977;0;0;30.223133854629;22.726169684382;9.3432292986277;18.493295865905;13.232716729081;0;31.7424157724;15.449649049038;7.9027568540407;21.548176518217;15.534944486538;11.612980668372;25.404152942115;21.262618726676;0;12.133295174934;17.007475649842;15.963351473983;0;7.6427222536926;5.1671512876456;0;0;4.5410597788164;24.900002887358;11.923581654316;9.27732262692;12.093760971251;25.98551444231;17.960236734196;0;6.3027228443215;15.047122888786;10.340453814087;0;37.227346387876;0;0;18.313748670314;22.131340223106;16.731988089941;16.341639071498;0;9.6091022030233;9.3632150367084;0;10.328905771212;0;0;0;0;15.618384480818;12.208682582441;0;0;0;20.705544014351;11.754210454513;30.078300050736;0;0;27.419398413935;22.831067498195;9.4043112300952;0;0;19.934381748452;16.87947523688;4.6866705013813;0;0;10.253786393187;0;17.543085354936;10.688444772677;0;0;13.830849319808;0;6.7609880256654;13.337183050222;4.305089007987;10.237950410318;11.049778496326;0;11.42707504589;0;0;0;15.670427161386;22.5900187508;0;0;0;0;0;0;10.123616645468;14.004494201945;0;50.054740171895;0;0;2.9833262938126;6.2108003112697;0;9.8356419500848;0;0;12.074086452426;15.420411519586;0;15.522998662374;11.137817562509;9.5461309238345;0;0;10.457531004186;19.714066174675;0;20.056192405433;11.347268832465;7.0517958545006;7.2036072897176;0;0;25.095256139735;5.7007959235603;0;12.692955738889;0;4.9550182167008;12.839993030248;0;7.3159821247614;3.2252037944225;14.023424844538;0;21.051364559182;0;0;0;9.1658666727381;0;0;4.4473987942845;21.320842201547;15.872227444231;20.428764860856;13.867236675896;15.310802060118;10.43885418729;0;0;8.7068422943265;14.800451964548;3.3218573033676;22.854339762595;4.3018608456062;0;0;17.251129512092;8.0926966784086;14.173943654764;17.17741230785;6.9986860253345;7.3407766620419;3.9806275106346;10.765106971448;14.361553613558;12.217013092529;16.715443679894;0;0;11.910449148996;0;8.8911145291034;2.9461466935167;0;0;0;0;23.414858201944;0;17.888845096908;0;0;10.04969194322;20.24498743772;0;27.576849115797;16.897495444848;20.335693641526;7.7706928643507;13.293332620223;11.282620812631;26.102555505839;0;11.975847317586;5.1972374278059;10.457385626999;7.9942157812862;13.669934372517;11.780240647186;0;0;0;11.505828392519;11.293324904104;6.9297311012949;0;0;0;6.982498699041;0;12.943680576397;8.4289576257387;0;15.907699688853;0;0;18.850979236605;16.232694683926;0;13.525300862925;0;24.530463660359;20.787057139732;14.658530618521;0;44.772609905205;0;12.900222646503;6.7148185977709;0;0;0;0;0;5.3877139970451;0;12.897227002857;13.747499713205;11.986676719935;16.583912728669;21.352793049683;16.025556392242;23.593980820219;0;13.432314012826;0;0;14.204259873702;15.608918169991;0;11.169868691948;0;9.2925649271466;3.4269489681686;5.8127595974155;23.455909781086;0;15.879946662118;19.026745856321;25.315135198917;6.2963478560682;16.426545655042;19.47835430874;29.033683584859;25.012453771499;20.525536021931;11.05708965078;35.621890609756;8.9439203635097;11.97574548569;20.359454016667;0;19.515951900808;39.975855411467;0;14.905833719854;2.4607017337596;20.279301533294;0;0;0;4.5991432289479;6.3964345295151;0;0;10.018051607498;7.4563116614825;8.2332186642034;0;0;0;20.40214606769;4.6336492452499;11.424179700105;8.1313914472975;17.864584874019;0;20.734716577487;0;0;8.1734602353504;0;0;0;0;16.131307686046;0;0;18.970175388756;12.236960448851;11.406148005639;20.43457883645;23.675715299263;16.294699281888;19.262481315193;21.7579529566;26.266224846653;0;0;0;5.7785760286797;8.1693506636154;33.392854074647;0;13.555541595573;0;5.0014930595501;0;8.645223859632;0;10.739437139628;14.689458021401;0;14.716242850329;35.678655020217;17.160639757083;17.26275087112;0;46.402174904626;15.783225432009;11.932435084111;17.045975842544;11.352696358676;4.1744960164022;0;19.846503821806;36.683944633169;18.775055379738;20.49037408347;22.497541592198;32.611778613843;0;0;18.779498667606;0;19.06856502615;0;0;6.6533082898704;12.660359640038;13.740468008509;0;0;8.6739920534289;4.8327086832204;2.8127386852759;8.2295037831203;3.8081797644578;7.6583938508187;4.7080345945782;0;0;10.87632688428;0;0;0;0;4.359365780375;7.0233883173745;6.8504259942021;20.139246747611;17.702732877621;0;0;13.388835325532;17.020218000626;9.1880671253194;0;0;15.518817895841;24.498476718611;37.867971697364;0;0;9.4802365842505;0;14.128611945348;15.366400340258;7.1494379718557;9.4105747227146;0;7.027559964605;7.131405960183;30.0964907407;22.523673778325;15.293729831613;15.559590649051;23.846547639068;12.438425145304;0;0;12.850586571196;7.8802505486091;15.253552732753;14.406059484908;16.593939545103;23.218743542224;10.52292182077;8.5080215486665;0;5.3331801847002;10.140044342354;22.026090116218;13.587650203533;0;0;0;9.3450048719432;8.1697227457648;0;0;12.733850965991;5.4732341190261;28.594311795354;16.11796412139;24.217438616837;16.781337993836;18.1606374847;8.8327692135354;7.3309361409831;15.297465013729;0;9.3174881981344;0;10.14577016876;20.64157982764;0;0;10.446813881137;15.689755054181;10.443259339897;22.309707891333;0;22.1848209052;9.3580152842752;0;14.67989171516;4.6346860777502;0;7.2679323946059;0;11.984277371498;7.1555941749428;0;13.678598105103;16.731023336469;23.231836709342;4.274870343937;9.7981860711558;0;0;13.850958904205;14.746128128629;6.3861501537879;0;0;0;0;6.0985561500065;0;0;31.637779972664;0;0;0;0;0;0;19.366512527665;0;15.453933826725;0;9.8213171998162;0;0;6.8360335755199;0;8.8943483389628;0;0;0;18.795686570916;0;20.436134894917;15.945731163712;10.591120260678;0;22.043578759371;2.886664090631;9.0785340960325;0;6.0059374434863;0;13.077497733273;9.8237470427394;0;24.852632283895;9.8124388005201;0;12.018866030884;20.160923391471;0;0;0;0;0;0;0;0;11.77503557766;5.2538850127141;0;8.7993245980683;8.0567171756511;0;14.861091775006;13.628599274925;18.192335578609;8.0321617735986;13.983199179261;0;12.872028800016;15.905478190992;26.154576250268;0;9.0321216877909;13.209308184827;0;9.859560677742;9.0112016246157;18.500585533622;11.605706236619;2.8993675326785;0;17.816346791008;11.130166003655;0;10.328286941201;11.689459772585;10.133758820491;0;35.601138198569;9.7475996619729;10.48145426623;9.0118518103442;0;2.4058380860149;5.6094091597079;6.3258674248638;0;0;14.408464445208;0;18.063110794338;13.163199691871;0;19.857482725061;0;6.1935697272457;10.510447685426;9.9918417130908;0;5.1509376033999;17.842291659212;10.650573826184;11.926372169139;18.923244374815;15.227162091057;15.151811016546;24.243871668234;19.882739857337;12.542627973402;22.170433067096;22.189879756922;19.958370731748;17.392206377182;10.406747697282;13.143378175254;5.1258673410714;0;0;8.0171104393226;0;0;19.951464433672;19.85966497426;22.908135135105;0;0;0;0;0;0;0;14.985233790575;6.6475696287996;9.2002980382192;0;9.1896076166195;4.5320154391427;23.509110941848;6.9194607193166;8.9727665040997;23.963437425066;27.452379455575;0;14.734733445206;10.500866595526;19.836710021047;16.319952063129;3.1857249761838;16.73134625373;24.05318530524;23.665244147835;0;0;6.6964625173582;14.228346027408;10.264581486472;0;0;32.763375666912;20.265069401288;0;0;0;19.013283587149;0;10.245475545373;22.224606598412;21.854570093186;22.785553897637;10.151075242598;9.1899382684239;0;26.019552465206;0;6.8369448164785;11.671631200043;19.123150044506;20.23148229736;13.193128025231;21.819418039295;20.221683911602;15.217208639149;17.611960004349;22.123017001371;11.408398073643;21.814863250978;0;31.936024539657;17.421578996113;10.309200028305;12.450806277367;24.516753088468;26.811269674638;19.23900163202;3.6055737195858;40.776789830198;12.790483642846;0;21.331736129764;14.889000972108;12.84848099437;7.1346671463052;0;15.64676727857;9.0122021800164;9.7375812150958;31.157997127955;10.726804710347;8.6595320438648;0;0;0;0;16.301521693073;5.9179238336692;0;11.509849924717;0;14.941290044493;4.2551196902994;5.6436621798512;8.1602772258662;15.654418488342;5.1275356841953;0;0;0;20.098747195558;7.6307190155123;7.6397683807186;0;17.644680999553;22.455470223205;5.349612698691;0;7.8957231237991;6.6008387997322;0;0;0;0;6.9408732532409;7.2052391694601;0;13.250371047885;3.8283615534439;9.1176739225855;0;0;0;0;10.681911239444;9.4025605399617;7.2461475310522;8.4104742986794;13.045155385426;14.688083097909;11.500723736144;0;0;0;14.026435607308;0;14.646080840362;15.168192319323;13.71547871583;0;29.926567507463;23.390901935292;12.664767472796;0;0;0;0;30.417525211199;19.201796830844;18.459475896333;0;12.186960909716;6.9767173140938;23.628576477122;18.302500325691;0;26.645225028626;0;32.310562579219;0;0;4.009955326274;0;14.303885624333;9.9988883239253;8.071660481876;0;0;5.6142713892295;20.884612662427;28.256567917689;24.093488534829;0;0;0;10.554004833756;0;10.326672765421;0;20.370473740121;15.056386194984;0;27.987801809652;3.4723729995461;21.610198974133;0;0;12.567653545685;13.509737676424;18.047223761264;27.352851107611;4.8339229436157;12.948212732367;0;35.744598302759;0;0;44.012629669783;10.530370086173;5.7988833105911;0;5.3209549633951;16.242827930798;24.005721447686;0;8.6405744265514;6.05578327166;0;8.5259005769913;0;0;18.638570857625;0;0;18.772806264798;0;0;0;13.157923272074;0;0;11.703747748662;15.082031327254;0;0;13.042304593865;28.822190951918;12.750389296363;0;0;0;0;21.378344932355;15.105149768073;14.373777903468;0;0;14.78328486451;3.8104027478214;11.054288771065;7.7112936193358;13.79328116959;9.5194871979754;12.188461183733;5.9485022414707;7.7751944043914;0;0;0;9.9353622229126;11.168400243668;0;0;12.358385455886;0;16.234163105538;8.0355659458725;19.75606364391;15.797774761837;20.135342378196;10.111782930999;5.4066537368121;12.377896893749;0;0;0;25.215675977819;32.531063191045;10.597935662828;20.473176274353;11.801874392804;8.2324684045131;0;7.6705723684215;0;0;8.9866692014143;14.2322449156;10.880475953161;0;10.27790479243;6.7171975803043;0;0;15.070721754794;14.227421202794;19.803458822684;20.474184005061;9.6398759478797;16.109111319729;8.8743758012;16.434606114139;0;7.6454669982027;6.3586833470201;13.041007609244;6.7041179225454;14.662536403983;10.427099839624;19.717079360752;14.920592133319;0;29.519356693455;24.323102971539;26.117005334274;0;14.58855820383;0;0;11.844917130228;10.509236964577;14.232264995475;0;11.812721529109;11.103369154435;11.525742998316;10.626315392253;6.8900232018561;10.596161260987;10.130224107229;7.2778817589435;0;11.113935862788;15.14219111159;10.841171052927;0;17.31746142222;10.888031048396;23.39252684585;12.317277591463;0;11.464913797286;5.4421689889905;6.5804100299266;9.2257386932117;9.3336170795881;0;0;0;0;9.7771895482847;0;0;0;0;12.388219862837;11.494634162217;11.366052532361;8.13917682191;3.7531117072014;7.5148453677869;12.004911669795;0;16.656057753891;0;0;0;0;0;0;0;5.775365615834
513.14434778889;11.024041777471;13.345336407071;0;5.3038157734126;2.758080338784;0;0;3.6111219252724;0;7.1948963509504;0;8.2685066355647;2.7022995585404;0;0;0;0;0;0;0;0;0;0;12.960177362962;0;8.577191592567;10.607480017238;7.1011775036064;0;0;0;0;0;0;0;0;0;0;7.7276070400509;8.3523504467108;0;0;3.7184818009068;0;0;0;4.0188665899896;0;0;7.2183855457415;0;0;0;0;0;14.691907189597;11.273329735936;0;0;0;3.4126647774377;0;0;0;0;0;0;0;9.0415798927108;0;16.901256007968;0;0;15.157017624333;0;0;6.933125077155;0;0;0;0;7.4737979668081;0;0;0;0;7.5619029590066;0;0;4.9959276532366;0;0;44.782606560251;0;7.6241890936742;2.5925658866569;3.379494748707;4.4164569364358;0;0;0;0;0;0;0;0;0;9.3463273297727;0;0;0;6.6244578123257;0;3.4316025863877;0;0;0;3.7163350058878;0;0;8.0694111449845;0;0;8.2369169376758;0;0;0;9.3776878643567;6.0184663892074;0;0;4.4928914572426;0;0;0;0;6.4538396475957;2.0391314797531;0;0;0;8.4204579996355;0;0;0;0;0;0;0;0;0;0;7.9614520440861;0;0;3.8185002517639;0;6.3044005103479;0;0;5.7837938251966;8.8666667512258;20.27291236814;0;23.139710912501;10.365015542024;7.979375277068;0;0;11.721948481494;0;0;0;0;5.283391178833;0;0;12.156065324808;0;0;41.56219300837;0;0;0;0;2.9565967249523;0;3.1695059673996;0;0;0;6.2260605727739;3.1887565908591;2.6114554266083;0;0;2.6475852047589;0;0;0;5.8189105201178;0;0;12.98504731158;0;4.0157443726633;9.184596405132;0;0;0;0;0;9.5247176330209;0;0;0;0;0;5.4445052614844;15.873668221051;0;0;3.4085925196488;0;0;0;0;0;0;0;4.9837719180614;0;24.47950288733;24.725865917356;0;0;0;0;0;6.4764442975829;5.1089203823211;0;0;5.6366510204305;0;0;0;0;10.43938261489;0;13.845310826816;0;0;0;0;0;9.6238319654797;0;3.6855466099106;0;8.5319476888059;0;15.701228866015;1.5795970323504;1.6118891177246;0;4.8864009922946;4.1119835839167;0;11.446886024552;2.6328563577066;9.477505709559;15.473709172362;4.102185798323;10.047875853895;0;0;6.3559064806908;0;7.6570481247897;4.3525151777544;0;11.636080691737;20.633955312234;0;0;0;2.809033081323;6.8403064574401;0;0;0;5.4099894437552;0;12.101652939734;0;0;0;0;0;7.1457101682412;0;0;0;0;4.9188528071699;11.506898936795;0;0;0;0;16.170543813887;0;5.2837988188301;0;0;0;3.1691587792898;0;13.960790420254;6.9907250189419;0;12.820787466114;10.930782866531;6.3654343709892;5.6482580986763;0;4.4628724550919;0;0;13.622489758338;0;7.0561382727902;0;17.354547466946;0;0;0;0;0;5.8818208636397;0;7.5235614443928;0;21.301952970684;0;0;0;7.6307286126307;13.018435425357;7.3082246829627;0;0;0;0;0;12.465920758359;0;0;0;4.3817375421602;0;0;9.9462340990821;2.9046593705099;10.127799735149;0;7.4916945754038;0;0;0;7.0600846215521;9.9462076229761;0;0;0;4.7630823646743;0;0;0;5.1819945536074;0;5.5422284070009;0;0;5.574909615136;0;6.3834689168345;0;2.8604180108584;0;0;0;12.212913074887;29.465929954722;0;0;0;0;0;17.120856316396;14.454367088123;0;0;0;0;13.970497358958;6.8483289072283;8.0025681153973;0;0;0;2.9066700817911;0;0;0;0;0;0;0;4.4589141743381;2.4193148155661;5.9449782111221;0;0;0;0;0;0;11.553608402101;0;0;0;5.4833428623224;0;6.4095629932032;3.7642884209603;4.8863965059089;0;0;0;2.7252600191854;0;0;4.2479896208292;0;6.5442649274511;11.626441220993;0;0;2.9146427366099;0;3.6237147310825;0;0;0;12.792505320928;6.6134281017631;0;0;0;0;0;8.3552394523291;0;5.6589963393861;0;3.6861838326766;0;0;7.1957693178325;0;4.3576059037585;13.768973836057;0;0;0;6.9339963088474;13.786891384486;0;6.6638253231975;7.3627549542391;0;11.865047615795;9.140577253881;5.0593292592459;0;0;0;0;0;0;0;0;10.977245854921;0;0;0;7.2602713569753;0;13.631737915195;0;11.909301248628;4.6624157186104;5.3173330480894;0;6.3879671702053;0;0;0;0;9.2955997456816;6.0402035599495;20.272972276553;7.976375253132;0;5.5284254795283;5.6519858770271;0;0;0;0;8.7737882723934;0;0;0;0;0;0;0;0;0;0;0;5.7554471757128;5.8691236444203;11.731960881041;22.643044384351;0;0;5.6580770759325;4.0878620190062;0;10.743709756433;9.2261768438889;5.6752855824696;0;0;0;5.8775061785947;3.2767748878115;7.8611669350746;19.387499595545;7.9911178132902;0;13.478004123559;6.3716067583613;0;10.536869362127;0;7.3366612626911;0;9.4695065824682;0;0;6.3606196718035;0;0;0;0;0;0;3.1410883507486;0;0;0;8.8792138675901;5.9933397873047;0;11.815699020892;8.2102144087726;3.1942703435586;0;0;0;0;0;0;0;0;0;0;0;7.8130822946295;5.9586645830374;0;7.4293852159927;11.316768782988;0;0;0;0;0;0;8.9816867387319;0;0;7.7227487420832;4.5095446184625;0;0;0;7.3435454545267;0;0;0;0;9.2457216458876;0;0;0;0;5.0305612910488;0;0;10.369225459671;5.4251094256061;4.89842385502;8.8662334327921;0;9.7535651184757;5.6608243203994;0;0;12.60429360857;8.9567928444536;3.6159420970101;12.036959026908;14.889078040745;4.0243014111859;3.6614448505205;0;3.4469116074811;0;5.794975542538;8.233568473715;7.1187373488326;0;0;0;0;0;0;15.974519229461;4.6923102635703;13.816503781602;0;0;0;0;16.424692818046;0;0;0;13.536656381746;16.305889306921;0;0;0;0;0;0;0;0;5.3923754022384;4.0216003927344;0;0;4.1635161856459;0;0;9.3029173200491;0;0;0;0;0;0;0;0;0;0;0;0;9.1339013256029;0;3.9006021594759;0;0;0;11.1811651099;1.6214236103505;0;1.8938830095998;0;0;16.297608072283;14.356851784978;0;7.0748034210824;3.0874111899948;0;4.8243349905461;0;3.0305240632471;0;2.0497049896765;0;0;7.1127390878921;0;10.456044916162;18.617041577869;9.697755198034;7.5431514683561;7.8052004845796;11.014788489596;11.198250779602;0;0;0;0;0;0;0;4.4443168205835;0;0;3.7415268676395;0;0;5.5775205042543;0;0;0;7.1027187718866;0;0;17.643298767346;0;5.5319022221201;0;0;0;0;0;0;0;9.818278065631;0;0;0;0;0;0;0;9.6564407290844;0;12.886770966991;4.4918473364521;0;0;0;0;4.6434012521093;5.4301500368328;0;3.8530122480461;2.233349142909;0;0;0;0;4.7459963782161;3.2169688474497;0;0;0;11.495070276818;0;0;0;0;0;0;5.7584652674317;0;0;0;0;0;0;0;10.070586514386;0;5.4543295859028;5.206280929706;0;0;3.9470508661191;0;0;5.7693070306786;0;0;0;16.110588489357;0;6.307449041641;0;0;0;0;0;0;3.3392827810525;8.4789705084512;0;0;2.1050886520156;0;10.596083531893;5.8457082215864;0;0;0;0;0;0;8.4087346886926;0;7.9517874023958;0;0;0;0;0;0;4.4311944466081;0;0;0;0;0;0;2.5223824165763;0;11.56762050254;0;14.861633363551;0;6.3255842011847;0;3.0674188775197;0;0;0;0;0;0;9.4606411031069;0;8.3292636622591;7.2199604477733;0;0;24.273503317206;4.6707248380287;0;10.814222172413;0;7.2175142580446;0;0;8.3937107304541;7.5389407315765;0;0;6.7736665478768;12.365430013576;9.2359606682134;5.9572448175184;0;10.105297976033;0;6.0734724138395;5.6245510282186;2.3915067444357;0;3.296606184295;0;0;0;0;6.0609679170585;0;0;0;13.092029056584;0;6.8588982895931;0;0;0;0;8.1523919011708;0;0;10.728588182782;10.714675344009;0;0;0;26.695026543109;9.6477993396784;0;3.1795287755305;9.0250687405381;0;5.8275909185569;0;6.6242145875178;0;0;7.5533590652378;0;11.993731913482;0;0;15.590240184648;0;4.3805964296559;8.547216996358;2.4100675726506;0;0;8.3656731268648;0;0;3.7911262530249;0;0;6.097862583175;12.097542466199;0;0;8.6954930679956;0;0;0;0;11.667242201205;0;0;0;18.212141744321;0;0;5.3301641956858;18.664596263241;8.4795862944643;0;0;7.2089486823797;21.196744627645;3.4194054587088;3.484977214212;0;6.0986030844515;20.289611518865;21.385951433852;0;4.9601730754971;12.650039044946;7.569543336895;14.623337552369;10.123349957201;0;0;0;0;0;0;14.271876440569;9.8060374595155;0;0;15.898424766827;0;0;0;5.3954369926105;5.9544907260823;0;0;0;7.6973618167687;0;15.547811007399;0;0;8.1507608465363;0;0;0;0;9.8668896520236;9.2700821824379;0;0;0;0;0;5.629157477039;8.4208436913876;0;5.6400966636395;5.8935356079829;0;0;0;0;4.6886581412208;2.5379110040783;0;7.6608422833232;0;0;0;4.1645239519445;0;0;0;11.059711154394;4.5588369612927;3.5437318116794;0;0;0;7.8953256987191;0;0;0;0;0;5.5949466824486;16.53826919656;0;0;0;0;4.7245422065685;8.4611685046564;4.2768697070866;0;0;4.7770151839681;9.2418573450131;0;4.9200671274847;7.0502057526703;0;13.275445325227;16.905929818461;11.622632971765;18.45438603531;2.6751865411571;0;0;12.546068771643;4.637533479813;0;0;0;0;0;11.027377147254;14.679304993583;0;14.514515308924;0;0;0;0;0;0;0;0;9.7792453243395;0;0;0;0;0;18.209968949502;0;0;0;0;9.4108931016384;13.137891158806;8.196667038282;2.8663069490158;0;0;18.574494240518;5.1360431275917;7.1934515179815;4.6789483949964;0;5.2444922443241;0;14.670876556594;5.8024488229934;0;0;5.6756852942881;20.849003015651;0;10.142246982532;7.7310402763881;3.02789163583;0;0;0;10.22815122618;0;15.954925719937;0;0;5.1611912455609;0;0;6.8922455234674;6.3851911095827;9.2844798389685;0;6.8554687851156;0;0;0;6.8007416852841;0;0;10.073905543292;4.5812967048848;0;0;0;0;9.2566029660568;0;0;0;0;0;3.3642149194123;0;0;11.897004482941;0;0;0;13.733071530108;8.5160247624965;0;8.2001758757856;6.1431479877334;2.7128163195846;0;2.0549573551314;0;6.4587131143551;12.798197275412;0;0;0;0;0;0;0;0;0;11.992400881621;5.3230258313318;7.2626919340332;8.2324684045131;0;0;0;0;8.9866692014143;2.7465735802034;8.6222639628821;5.1590305528019;0;0;0;0;0;0;0;7.5272735312723;0;8.4381059293818;0;0;7.1034844294123;0;0;0;0;0;3.282605505067;0;0;0;0;0;0;8.6272155457732;4.4887871396401;0;2.2608011334947;0;0;0;0;6.1631590586655;0;9.6047858319297;9.5077558772789;0;0;0;0;4.3636904096035;4.8623469399697;9.2917990912029;0;15.676371961194;0;0;0;0;3.0290009923467;0;0;4.5556684822569;0;5.8949160502662;0;17.08960640979;0;0;0;4.6957467518261;3.9948875368432;2.3971087423991;0;0;0;2.3061555862762;3.7304560433754;0;3.4683901697478;5.4705926596535;0;0;0;0;0;0;0;0;0;0
513.16872272122;42.214013635681;31.287399798799;36.764120953869;34.16281336404;29.914563674503;34.814841652575;22.30148140798;30.202110647733;30.235888300133;20.185681429055;10.809092244491;18.930528349846;18.723075512744;11.229096461685;0;0;0;9.4361256795293;0;0;0;0;7.6370895382127;39.420539479009;20.360949709174;30.410042919101;42.429920068951;43.824409736543;39.545537842561;28.139672723145;25.455162235995;11.835441555642;0;10.745996187677;10.802454895003;0;0;21.458524678634;16.743148586777;20.691049970261;63.036291856781;24.003327273565;50.199504312241;22.651047001701;22.330732243074;0;6.2109756390749;5.7921539402608;14.140711020363;12.215729385101;0;0;39.232595507193;31.799654067147;0;38.890342560698;56.36664867968;21.404643852852;26.883944641291;16.972044627994;13.030174604762;13.551269367785;20.113992666378;29.16430745853;17.806033344321;31.553001331478;24.865434838026;43.706517139456;44.814787294306;0;10.985816405179;0;11.810566984568;62.694936537012;19.958741599758;11.507045905072;13.235966056387;0;0;0;26.855593274911;11.07229328416;26.807683167278;37.162783425705;12.530705322415;23.543264482713;41.934189136309;10.884638691629;20.192097621852;19.151056004074;0;15.198540912223;0;26.000190221132;31.726464293031;32.289229679272;33.119048537329;20.610132370034;33.219925948854;31.629804663396;28.173204009661;49.05516025234;20.794950350194;41.462069626812;0;21.6874217934;0;25.702400156875;9.5828199326573;11.666873714417;8.3192817612273;28.536125960788;26.586334024127;30.312489513092;30.164568373004;13.52554729108;18.715087772234;21.960161398428;16.939804241106;36.480463662232;28.041203728821;14.71607587278;28.697144030843;42.083157445216;25.644936695492;29.2207191512;42.329647250753;20.721665119627;20.507366955818;27.450572026011;19.833544807952;47.175360301047;20.068838687467;53.730980978892;26.247442828579;33.473241241846;21.983391299623;24.840328935174;40.52207424213;10.329087604667;12.624934949014;28.514732771493;0;20.986594670952;15.6416638481;7.3179099581964;0;13.658902060724;20.973388538252;10.953605264601;4.2376123987149;0;16.939259668268;18.715903754189;17.14777406263;0;11.867041215154;18.212712585449;11.769189218944;7.7232444091696;10.32820325928;0;7.3719681338693;22.388677170561;12.800691143086;33.885627733541;33.690695614287;34.238246963789;0;14.066338177793;9.3318171797034;0;10.038166520011;28.063524476385;12.120720939676;18.007103710758;9.0044037353392;0;0;0;26.718552648238;0;14.552251574422;0;5.3032250767407;10.101705476921;23.798143454053;9.0080695915569;17.454697850899;26.819332391535;30.029196058457;13.697333260103;15.207916048713;18.019042443597;59.24898843551;14.692000834867;3.6103434610349;0;0;9.4954695660639;0;23.193252623697;15.685457008113;26.522649827909;9.1870659214905;0;14.542277641459;39.831300249438;6.2704304628542;0;0;20.471931751228;10.51003325023;11.222740951141;12.953338624649;15.777669106749;33.068858859558;17.471311498301;24.370642599025;78.59401582618;47.453490798877;49.251623226166;12.952651574665;0;0;0;0;0;16.247797757858;36.070369101097;25.986810715606;0;47.429036844203;35.476242403163;20.034004762755;10.653064285772;0;0;0;27.672080180582;11.920814225416;13.687846869001;14.601706512722;19.945072841523;21.847696665905;66.834367825301;72.594938883105;22.953860595125;16.77146715179;8.6131760257596;7.6149209547489;8.819835326642;24.169980167583;24.550335154276;19.813803938983;30.582752846842;36.570561468823;0;22.680286830219;17.124050116115;12.983398656879;21.572680067409;31.40245773203;14.893343447875;10.843617701057;0;17.451432115338;30.279151845205;45.186311865217;32.145364863468;19.307613289848;51.990888463866;33.297855181033;27.2674703065;42.931833193917;19.817070964377;0;32.256225389506;28.850325327018;32.984207306786;35.507360660628;31.03403123191;16.769645702797;40.926853511869;74.858416302292;0;14.858978884491;18.96097329893;13.68061291488;6.217514212231;40.199903902787;72.638852292078;41.041299228488;24.945009019337;34.989561760535;19.212669181925;28.621222129278;0;73.27156373949;29.96062932783;57.16568134593;53.798186794783;17.619845221213;0;29.197437225467;32.196127465112;5.6196483179696;15.914892659909;0;0;58.376190047981;50.696840065159;25.795437411429;21.13519527532;31.052775257577;48.185623422561;31.319183562102;33.540263747484;48.566033030287;44.765577977987;34.95362509471;45.781943019544;38.462362398343;50.910495542745;32.770199169166;32.215990636894;18.6667415669;14.075213127598;5.5890410693394;19.823310845515;27.244979516677;30.311117551345;0;0;36.972731560016;48.489232060884;0;31.443778525252;9.7867521925585;11.895741213559;12.565708208685;0;23.511129513727;27.371789507879;36.338625655872;44.270357866663;59.750359084896;40.086945316426;16.787602947788;55.458534912019;33.079332775515;30.963105609154;23.915900872662;16.63113842831;28.307394297025;18.343335203917;27.068856503866;14.722720321622;0;48.124629217954;19.549290572715;0;34.591267316917;34.055040665335;11.842072818233;12.464984289415;33.978328638935;59.675222307527;22.290168787599;31.881405468312;25.624650301985;44.823327946133;31.873074428173;0;6.0540588772092;16.302460754062;41.985688992314;22.505966982507;5.7281528350216;20.009564056001;14.748753729498;17.577919531178;29.397907202352;0;24.665641783101;35.927195297543;35.401562560561;22.342141208921;0;12.481824047382;36.677253388111;25.113019213258;19.079816673775;29.078364464017;0;0;0;11.329911221117;51.506215812751;27.982905645332;37.808557698708;18.469469057046;21.532444869825;0;17.517806356808;30.882163818625;6.3502260722535;36.921425412883;0;0;0;28.588233523634;8.1386762290151;14.102997025296;16.396512821752;15.191637262038;0;15.824388576074;0;24.148172904852;22.294570871691;16.330375005071;0;14.320051151797;10.091624119482;11.782941333459;42.444338352237;0;9.9884601951686;33.92336084021;28.541504576962;33.66976489633;25.96343019157;40.856280150637;14.8255473171;16.867271034745;31.787324443664;32.168776997233;17.711211509953;32.059527381731;11.882933989165;27.004849281019;42.974670550219;26.545329104307;21.239948104146;17.899881059045;37.863247080253;39.308444128118;12.703409647782;12.365148004586;17.973630209095;24.323232269537;29.842356608915;30.486920855871;17.081586541217;16.677745478567;23.757509881724;20.722074718858;0;25.322780016854;16.404430778698;45.459526299488;0;29.243338083152;37.201962530304;42.224818840034;49.458764294585;42.575423267415;11.615024283137;0;16.790128408276;33.907392489284;19.609226566913;24.298189122453;20.656381889187;20.48395909854;34.313863001638;16.692954076855;29.462398027121;43.982257941521;22.37141358502;49.549350908258;13.250675126668;14.062278655757;16.06525699167;39.784725538615;14.077598004414;12.11193640668;0;11.797589249895;10.885395525944;30.954910085433;42.777144792013;34.166454781076;27.239832306656;24.280503218123;24.031957284572;24.868729215427;27.924120603751;43.303026690613;77.403201495476;77.766882445041;54.153615111687;27.974494311662;26.420498582694;50.439951868231;45.817143841473;31.523084438766;0;0;18.300424847248;19.334847471018;31.949497777628;0;33.23489688805;18.386194614605;23.035106164701;42.188037439238;41.187420238497;39.390050470518;31.7867032806;0;0;0;44.683400073114;0;24.464535547876;20.12769587122;0;0;0;18.850979236605;27.546390978784;36.938656745946;49.49684571113;47.931176429432;43.994853303904;29.695795913903;28.909879830973;38.580601279641;54.612743950305;14.493328976477;23.650408185255;30.888165549746;20.151912580073;26.754917745928;8.4455400895386;4.8879556689659;14.743519013723;23.510024714379;17.944243433253;46.798509410366;21.854999544069;31.679074188401;43.532770912757;63.755502651891;42.477378389076;38.308506493043;48.525056272953;36.79286012209;0;29.021927617369;36.475136465803;25.887961842912;0;29.165768251196;16.088085402028;25.399677467534;0;0;17.283301943958;44.696035896666;32.108903140986;48.43171672518;46.833000117996;48.542810890332;20.200211548768;55.438393032569;65.487086308072;64.449267386684;40.024795242766;44.47407170647;65.406580657409;0;29.204010921244;42.839684493404;19.518278918775;42.049834507927;35.887415653476;0;16.609357573552;30.266631325244;28.16569657402;14.063548130333;29.462285993907;27.125913221988;24.764617386642;24.109637842019;0;0;9.5171490271234;29.82524664593;13.933139277883;7.4533285567251;21.171118741297;10.927918079122;0;0;34.87381171611;17.513766194179;0;0;53.996657753873;7.2758773556321;39.774439600977;12.260190353026;9.1800398943847;40.161103399324;40.839488942947;18.390946455067;22.852685888565;15.633693404361;36.761794049972;28.158854092685;30.960984268177;20.738450919343;49.006821811309;49.596541532077;30.432747188232;58.500869179474;63.92336523801;44.833728617563;0;0;0;14.735368873133;26.516908711408;45.623957601988;59.556312162981;30.288163252609;14.20640602002;10.955651463776;21.407135246461;26.095768317037;21.926934485279;0;42.147444938326;10.45297796781;21.170735328543;61.163408606086;35.075593349643;49.048133427469;43.946816537499;8.3676053106702;32.27740696456;23.55085871864;48.905716405393;19.678007021705;15.863084862328;24.342270086802;44.483543048875;45.987843634336;44.681720942476;39.916313149616;67.492624776594;63.096702100696;48.525030003698;17.870545371371;30.047197868169;56.675523081248;30.108260567606;0;0;10.930435047644;26.258523697857;19.102601865488;0;0;15.960145378309;17.719931838475;17.741890168663;19.321443664717;0;20.959814749609;28.248207567469;25.457265135589;8.0964910991918;16.91873070888;30.508351767763;14.186987474754;9.3726980350767;19.590234805495;14.323630421232;14.63205899453;28.455615668224;27.691464277965;30.304678315928;4.6948711634467;0;34.763993476819;59.508645418246;32.248314028082;34.977529470247;23.357890451731;48.606108881314;65.32927124963;71.421870669712;26.320894939126;32.95750872226;31.129135052763;23.399326913645;10.789121849175;14.830363119086;0;8.1345645908211;7.0169684342956;18.0081224093;15.235276369482;64.906889669703;58.828279539441;28.302189688388;51.906794405233;49.784897702615;21.082076517465;21.875139258233;33.822535433178;24.127631929592;25.714501790198;13.65989796963;39.932585940621;38.959684149371;42.6102216654;14.927865838766;10.713804913136;0;0;41.405181064613;24.33527698324;25.599920673323;35.906362904907;30.050215495186;0;0;0;6.4257973921648;15.981117236745;16.592593682958;29.356437547504;0;46.657264561919;24.955025579786;42.885641539803;68.684462281878;7.1232009786576;16.23278716932;18.13032890516;0;45.422754965905;17.809899746958;20.29154033752;0;0;22.887122682887;34.910871704052;16.896659289118;33.827079166189;19.978842887761;0;27.567902448374;21.710595459518;15.05767472;0;23.559654228564;16.104047719064;18.371717997476;11.765325079804;36.285728708147;25.319794772874;19.288015325123;42.049023804577;46.90326204999;29.409088088704;36.692637118793;17.146825624523;16.084844237249;19.445288193771;41.552876712614;26.121712685;0;0;17.975162536732;9.8857715192333;16.24253974532;0;14.401525004974;0;8.0933855744025;0;48.787320496552;13.618894106871;0;0;24.064243162179;17.042531024345;14.379094920505;0;20.825123718824;23.462035532894;27.263468446399;25.655830629774;24.15398530017;17.158554580417;18.99063564265;0;0;23.954888420422;0;0;26.995881898223;12.528788771488;22.811643638383;0;29.577460107511;14.433320453155;26.849281688266;11.620704078063;11.65858444912;22.297913575084;0;14.969519303222;20.012617173364;41.228397742275;19.207327013784;20.706960477595;23.744588987845;0;0;57.937764299331;0;13.759747672406;0;0;27.998614227771;0;0;9.5070300230065;14.344657911874;16.921778073208;10.473732328346;9.8659884702852;15.411502581488;20.084251563047;55.163856270622;40.849279877159;10.487399384445;19.674582849295;30.647687619085;26.50913031832;24.992150639145;25.429905977632;22.292045016675;19.162799197707;18.508158484318;13.803384948839;33.098836736569;48.400521749576;29.51886151488;28.027219482559;26.926907514356;25.060355925814;31.53547034369;36.647003521392;44.644853229709;29.739360892019;52.188857925528;18.181080735927;16.991452322044;41.630373556343;0;23.791288779309;0;47.023198953927;27.559271089;16.102207990562;26.47247230374;32.417445145779;11.924246437413;20.167454108574;57.576165656953;44.276217145384;45.817608805059;32.855107781465;15.846268036102;26.730143033376;40.516080593821;24.097971190395;22.742749809753;33.113170307571;9.0960702576374;25.865679292161;24.184032454088;30.965308976969;0;19.956043777889;28.709848028172;33.486719759726;68.662848008239;45.406752339341;26.627855708306;35.758747561048;26.945671851973;0;18.400729445355;64.5859284975;42.711951002008;13.043827041873;32.765581795492;14.391498857124;0;0;32.125928634833;25.482082903095;0;30.409117192585;32.718623847605;21.731021026488;20.931897772242;20.628728549801;21.550693807662;16.983264962652;39.689901019009;30.544989486888;0;14.202120862048;13.97371427069;23.008917092021;14.300218819921;66.847110455542;50.072854321033;45.076129229525;11.593758602032;11.150609093669;9.5240417959418;21.319828527294;37.439890027178;11.415514497992;0;31.167507719467;46.221179976241;16.586177356984;0;16.121113467714;14.990578850305;47.168195878313;26.399280964409;22.247764681219;48.44631852169;58.445634939947;17.147413413451;0;0;30.680525788353;10.816265643772;27.321268120995;45.992588655048;49.37513984016;33.35276729944;0;22.239650609586;83.65132688889;82.588847333755;9.8960307854199;47.370260514173;67.970087576723;49.305471199086;41.317815959398;24.394840499484;30.304747276798;41.88777381689;50.565516207172;25.78894143494;47.46392738476;27.776969222784;34.852148389137;28.051837072023;50.929554923769;47.320775381334;4.8833052765654;12.006134624604;52.231343536301;37.189825677723;27.762609950004;9.9846656850067;50.631180705829;21.317472738077;11.815632665816;39.934994382466;42.521977352545;54.321425976196;9.8526355829928;23.872982625895;23.739922767486;21.564912359325;19.842618325101;0;31.605763878702;27.421851472239;23.585853971786;0;0;28.843541984751;16.897918828185;0;11.169741168951;0;11.207626677582;7.8935117216189;15.348824597151;20.582767950045;12.629000468602;22.100355512954;0;12.406502773948;0;13.333002511364;0;16.256749206961;0;0;0;27.337094184771;19.218978954557;18.754632564883;21.995228702012;17.822264759277;0;5.0049503479042;16.913627480838;18.330688778161;15.42416278498;8.8427935261556;11.093657590496;9.4645507484893;8.0820966128261;0;19.354227586864;8.401009350847;12.485274735067;21.80282478491;13.932927703622;3.5259602024856;18.839983580736;0;6.2976612205505;0;13.365705963627;46.307153750369;17.882383036417;14.879953403133;22.292013733044;0;24.331392363828;37.662518343897;38.344349098018;0;94.306410212594;56.500558900036;19.168296715583;17.505456102976;33.098633403079;61.689300335865;0;57.999518411185;44.24761878412;36.23526750021;14.763508828248;40.722284015392;25.968892224683;29.535720596403;39.704617642022;34.317747750617;27.048940559362;24.029372833853;0;0;0;28.738013171631;19.860236167789;27.957594629379;19.997776647851;18.754740531418;16.25052614251;6.4113472315275;19.139561554191;14.420327790723;44.783994435582;49.125684415171;70.547671922112;7.6836927548382;25.509035315654;0;16.267290662047;5.8087534305492;22.316091508669;37.037224982038;35.426791047022;0;68.752643575884;0;22.307302166847;31.451315198355;25.175477331866;26.899188290764;48.135535922721;51.611686644362;80.913550253213;10.272086255183;18.463192229486;11.15749232653;53.201262590153;25.698011997188;0;39.765796982348;13.539047253651;0;22.028061024505;24.358149387987;18.667130607036;36.351521049353;26.27208555716;4.5476707508165;23.087673723204;0;8.8303970261696;0;12.614719845622;16.017521830771;0;12.636894285007;33.108403776098;9.0320846797315;12.308251494897;16.271068128854;51.587413463528;23.524388298463;26.306026210411;15.321269780066;20.737793074975;18.443849157886;11.953981870523;37.218283841028;31.089104847013;29.388092402593;18.196831717055;20.147811086585;11.981852920468;9.8812556577809;24.858540619017;13.426799793843;16.333838526668;0;0;14.509520329982;0;22.443555989738;11.104262811844;25.231611895592;42.105424144891;41.498808316042;26.173409862471;0;0;0;5.8101456473535;21.087299411896;34.225742682208;11.876116785621;26.17515229556;8.4398729942633;11.718234055458;22.810026641958;37.499307747405;60.154680967033;37.394732664094;25.365301437467;12.519350295523;16.219961210436;21.867617845623;14.743311655179;0;29.156850085808;50.040411242804;59.413019600412;41.973403085674;31.938154987991;22.695912293854;17.331512430554;20.985606158101;14.829773245615;9.767499416916;18.819592331106;0;12.484425364561;19.09215591781;10.686563287947;12.076538131106;9.7026187271063;16.71691212763;0;0;52.16721107691;40.340379083245;38.238549538863;34.944550311064;0;17.7487516024;11.068204117686;26.046109574512;10.462217997541;21.41872285312;25.127795149518;0;29.325072807965;0;0;0;0;39.145233876103;47.316036249322;51.033228814099;55.966295720016;25.249427660476;25.257570788725;18.608132406456;24.228239584557;0;9.9625854968326;39.008666273232;31.842988469772;30.309196881025;24.332124107555;28.523267631837;0;30.356570099043;26.772735140534;22.953319393591;18.078145982643;34.3837390755;23.74570878863;25.98692472981;36.176242987372;29.192292111742;47.25868795474;35.36079639489;14.401739953095;26.191949757351;31.528512942537;18.399714200873;11.642263899101;0;26.527122226198;20.942224766811;9.4942257832169;5.8888087048087;14.734781176523;23.059409311992;19.174299236623;11.485301668424;14.915343286039;50.574894740692;33.035252967567;16.523536608186;37.722116375518;7.4609120867508;21.017425560328;28.903251414565;17.627465236661;25.146808906865;23.943083021218;26.410692831969;14.049311197825;0;0;0;21.604050594661;16.610640071855;0
514.15238218935;15.863864996848;10.527987610022;0;5.4598103549836;14.639041798161;0;6.1250547528958;16.742474380808;0;7.9943292788338;0;17.624974670546;11.581283822316;0;0;0;0;0;0;0;0;0;0;8.8201207053491;20.951122164512;0;17.135160027846;13.796573435578;4.643604822422;8.5099816703059;3.4783451502601;0;0;0;7.5617184265024;0;0;2.9995787185187;5.9244987307057;8.9218288862593;45.481881466285;0;14.254180236809;0;13.6865778264;0;9.8644907208837;0;8.3689922365413;0;0;0;13.196418488783;5.8888248272494;0;0;25.862344688324;8.4910983879082;0;7.5068658931513;0;8.7684684144493;0;14.937816015345;0;12.931557922737;5.9536956654429;0;0;5.9764763858497;0;14.005988344884;16.977690040317;8.9564195052874;10.378545631874;22.408457815141;0;0;23.067707577592;0;15.772332558281;0;0;6.709947007419;0;0;12.374023023829;9.3296903071105;7.9656898875198;8.3265460887277;0;10.242494962585;12.53912983687;14.992810419485;0;6.1278830048253;15.545675844052;6.6246854046537;0;7.2175393191642;23.014730036061;19.592601542226;6.0195908908457;13.129655381824;0;0;0;5.841454581108;0;10.652362956642;17.470491698577;0;16.259410890788;0;13.875701451582;20.28832093662;7.7685269997953;0;14.886494636124;0;11.297175602978;0;0;12.130732217304;13.14038078612;0;0;0;0;7.9275358868223;0;11.98104388598;0;28.311508391144;8.0286295710946;14.61933728936;11.294219383293;8.7126526862176;21.923481192537;5.2969680023934;0;0;0;0;0;0;0;3.0925815986544;0;8.1268684221234;9.887762263668;11.554122354295;7.9614520440861;5.7587396166734;9.907602791742;5.7277503776459;0;0;6.5768998576454;4.212678768638;8.2625626074238;0;0;0;0;0;0;19.021248313216;0;0;5.9384291143567;25.347338238924;0;5.4451614655672;0;7.5819384045295;8.1468414748307;24.312130649615;18.904121633288;26.687042734518;0;2.0563418398464;7.4246181502152;2.9071831561764;2.2498530628597;0;3.5179864236427;13.678920490883;0;4.3705578712131;0;8.7164848018834;10.792714615215;3.6560375972516;27.409578762222;16.632453775321;3.1289643328969;15.946733507473;0;0;6.4654561334642;9.8395617191442;0;12.156214504458;0;8.9238763836963;6.888447303849;0;2.6126793595226;0;0;10.723392822072;0;4.6438928073687;6.9233361614504;21.531877839799;0;4.7649031359004;0;38.909845273552;26.250867250442;0;0;0;0;0;0;10.578175474449;5.986030752895;0;0;0;10.709782513207;28.488497687388;5.784466163894;0;0;0;0;0;0;10.325919567843;0;11.273302040861;11.133922339356;24.598760380145;19.297388817028;0;0;0;4.8458587893856;0;12.084990083792;18.246870722773;21.16474511664;0;15.398131144768;0;0;0;4.0804967207333;16.179510050557;21.410766635475;5.9799030510408;0;0;12.285808209198;11.214500683409;10.601403937609;12.387725971776;41.833162128005;20.308940806198;0;9.4108968314468;0;10.910522216343;0;12.394017637347;0;13.350750576556;0;11.268308959205;7.7003475165905;0;30.414578297355;11.976300408033;0;10.065701874741;0;0;14.411286304773;0;33.952347543567;7.9237087473187;13.943208821867;17.411481446119;9.7433947674137;0;23.774283979303;12.592148558073;0;18.420031348214;10.510083114408;0;0;6.2603581182162;7.7604667248152;0;7.8265435694746;0;16.560621290208;0;14.421071308751;0;0;18.003419740298;0;18.354711263387;20.11610835574;27.011094508751;32.882299163171;0;31.814546675173;23.059459745832;0;24.894174583055;15.763026212049;0;8.6376089253426;5.9708767606973;0;9.0674283273256;14.11227654558;4.995165756698;15.090910840823;31.796217744842;23.1933065673;0;4.3871647759745;5.5979958652041;12.030997221081;9.6964966835715;0;15.206549726599;24.643435789615;0;36.769451744551;20.734626887807;14.244026743577;25.776502142206;15.962701281208;8.6008626692096;0;0;10.88745934501;7.2407902120727;0;6.572643000724;0;20.181296123658;10.448758754382;20.550505895814;15.908283364999;7.7840092949338;14.52329685255;10.127799735149;9.3794344680394;20.537576508435;0;7.2711977383869;9.1206382430795;18.060681590017;19.892415245952;6.1870468619047;0;6.5836860737558;19.052329458697;7.8770884438774;11.456305670043;11.030913518052;0;3.8085492317552;6.2651277644358;0;0;13.627556836999;24.222121751963;9.8411812467865;0;13.001900049357;0;11.838994771964;25.129514643508;0;0;0;0;9.7113524752429;0;16.565880142037;14.505169934724;9.6362447254153;0;0;0;0;0;0;0;0;0;9.3407099631675;0;3.525749256324;0;0;11.176865852369;0;7.9725970468734;17.205573194707;5.3878546273252;7.4595540146621;12.220232989529;0;3.54570577171;0;10.611084588059;0;0;8.6037509377344;16.199232327465;7.998894422885;0;0;14.604270491471;0;0;0;2.192816663137;0;6.1791256743657;8.6712818792263;28.824474149537;3.5180556644262;11.327972322211;0;18.931623540127;7.7509608139952;17.058864384165;0;0;16.215488179691;0;0;4.5828646817899;0;0;0;0;14.771621676498;0;10.775591419138;20.657846798596;8.3552394523291;0;11.970953794855;30.634906242168;0;12.045210367697;0;11.193418938851;17.845996046991;0;27.132977853406;7.1753747615069;0;15.87656347837;8.8601063946384;0;16.455946848869;13.48631315409;10.944635742788;12.562328366841;4.394462079924;6.9246797377886;15.177987777738;0;6.2196430196463;5.2343517454775;0;6.9270698801462;0;24.990858273229;30.934492842325;0;10.509471542173;0;13.115699654711;18.988402010551;15.330885225869;36.664674392594;26.882379116804;29.436197425855;0;0;14.103276015788;12.004972785386;0;0;0;13.071732033748;11.340631689732;0;0;0;0;12.438957328939;9.6891186463322;32.883504867832;18.600857166634;14.249211815441;13.514841403843;17.547576544787;0;0;0;0;3.4888006176781;0;0;0;0;26.070691462063;13.192377409267;0;8.4776230419404;0;27.46861122036;30.742196158288;21.165746535359;23.862325059367;0;0;0;19.666324325132;10.539816081729;0;0;0;0;0;12.774396269496;0;10.559691396134;14.658994286949;22.715737286897;24.134874084702;27.65316031617;14.696159899809;0;16.76951145758;0;0;30.075720376325;0;23.115422709725;0;0;6.8538979363371;10.284113133889;0;10.082944124837;0;0;21.517864919079;0;11.099017334488;20.227521782153;0;25.933157591308;0;0;28.138300145522;0;20.589878203467;18.662832848612;0;0;0;12.111060539725;0;13.779929709054;12.392906492569;0;0;22.129034470569;19.104133412553;0;24.164434307997;0;0;11.322547337807;0;7.1551954144561;3.8492943165994;5.4639590395612;6.2455549186806;11.584123113125;0;0;0;11.837284135682;7.1275588235112;14.551754711264;12.763439573448;0;6.8850299207885;10.690365653057;0;0;0;0;5.8044937973639;0;11.942093932011;0;11.573566774626;21.430604365712;17.492838934968;16.646588790907;36.463328058301;8.3780199941911;0;0;0;10.979294454491;9.6425122586936;36.887455082459;19.076631239705;0;7.6158052890827;2.1434970255215;0;7.0442564782187;10.336983400203;5.0117373318265;18.19232878035;6.2717867806862;18.847118036386;0;12.823335203095;11.645506540041;19.025755940015;9.8889880944284;0;8.7923205882923;0;12.866389206499;9.3926160369049;0;13.687244015039;20.202752116818;27.798725407208;0;0;34.029682031836;21.058031888397;7.9947176661395;20.657448534367;0;29.104651882019;0;0;10.930435047644;0;0;4.8090359574284;3.7469376928954;0;3.5439863676949;6.0582063990558;20.037052689336;0;9.6737606536657;15.934886320111;0;10.795321465589;0;13.07500790047;0;0;5.0459695711124;5.2935155904554;13.754135454858;10.539116914157;0;0;35.851743429957;7.8655711174059;19.26113152094;0;19.09676696635;0;0;12.737142989983;32.298986718567;16.297608072283;4.3868158231876;0;17.545512484284;8.7747475926168;2.5688385355178;0;5.8877724474106;5.9015468600074;4.343837602183;12.298229938059;0;16.075635616519;14.521842304446;0;21.161043282709;14.642616971357;23.611925699561;0;13.659100848014;11.539302227196;13.47937593841;0;5.0547577140027;15.692095004608;0;0;15.440483551284;0;0;0;11.545934335114;15.359952403994;0;11.632341482007;16.732561512763;0;0;0;0;13.891473781081;0;14.601350704011;0;22.250540048972;0;16.065179313388;0;0;6.2323005611487;29.530927966044;17.470290371502;12.786594690124;22.320694371272;0;9.6956928908214;0;10.843528332319;0;16.118943763754;18.979900743373;0;22.511068271453;5.4276488648796;7.7977244085715;0;0;0;6.8641583726834;0;7.6566216540126;11.925990291571;0;15.705057083637;0;0;0;15.309665736181;3.5744098304997;0;28.430915645473;9.2689948237097;6.3861501537879;0;0;0;0;0;0;0;20.601345098479;0;0;0;0;0;0;0;0;6.3633845168866;0;5.4562873332312;0;22.892895023491;16.406480581248;0;5.7693070306786;0;0;0;17.900653877063;0;8.5781306966318;13.288109303093;10.591120260678;0;0;9.3014731809221;7.919572296539;6.4114229396208;0;0;0;3.2745823475798;5.8657671025377;7.7062425686495;8.9773376260077;17.453009545402;5.8628614784802;0;0;0;0;0;0;15.180685040938;22.723512996452;5.3886398203697;0;0;14.06339010968;0;0;0;0;0;14.671238369846;0;0;12.611912082882;0;0;8.3307168797149;26.090423016012;17.487724969978;0;0;0;4.6788931512428;21.490579155217;11.858004198285;0;9.909101965283;0;5.9360885352827;16.491151584627;0;17.018478198323;0;17.714899178595;8.091167772402;6.4983997746486;11.434313744979;10.453748099999;0;0;0;7.4760251384754;0;0;0;8.4031058785723;15.240749732723;9.7726785591163;21.369477624494;0;26.304804939929;0;0;24.097971190395;0;0;9.7957679697634;12.425669463881;10.269931590092;30.965308976969;0;7.94546187453;0;5.2322999624572;0;0;16.86430861526;11.850282621975;8.3286622087916;0;0;11.276908150357;0;9.7828702814049;0;10.19397835713;0;12.931504725528;0;11.067975402354;0;0;13.632759936502;9.9447045375452;7.9488219388262;13.698765052602;0;16.816762364979;0;18.768607997967;0;0;0;16.756493969189;11.071137150907;25.796703699286;26.824743386268;24.910492468948;0;13.141789288968;0;10.937998983568;17.999947128451;0;7.6051573880589;0;0;11.136433368261;8.7707358028254;0;11.941647558718;0;0;0;28.260352470986;0;0;9.3758434649722;0;0;0;8.7818361817485;29.324133706238;0;40.947951931986;0;14.336303698741;41.740824370521;18.585394618004;0;0;21.626846047139;15.206360276354;13.677621834835;13.939908856848;27.880367494655;16.690913704815;16.960847129051;0;0;11.904415381193;0;21.818095500462;30.423265482515;18.363285968876;0;7.559418096973;0;0;7.5494816530711;3.8829255441693;18.349555423589;4.689844002377;15.754176887755;14.882606602161;31.923027507994;15.613343993158;7.4744132008911;8.6810845912344;0;10.138727452518;8.4514855829133;0;0;0;38.748188667934;0;0;7.8940220168791;0;0;7.2396470539499;0;0;0;5.470868173242;0;0;0;0;0;0;0;0;3.9812447037455;0;0;0;11.715897507759;0;0;9.0236835700561;3.6304613398527;24.514695306634;0;0;0;8.4832895317389;0;3.1289803460374;0;0;0;9.8134111708045;4.3831353134854;0;0;0;0;6.2799945269119;2.1026185746699;26.090310770852;5.1606778452111;6.2166074249429;4.7252197704458;0;0;0;18.756925030843;0;10.731238103467;0;0;0;25.861771858034;0;8.7527280514879;16.54931670154;5.8751714605586;0;21.782041358867;22.541239757948;26.663687405815;0;0;10.077480564802;22.331886304597;21.992520552644;7.8838069156822;28.663802682309;0;0;0;0;14.703169529671;0;16.579503791841;0;0;3.5671886654289;0;11.483736932515;0;33.943424353953;12.829000388675;26.905568570895;0;0;3.9577518126586;0;0;14.39747839269;0;0;40.499819719781;0;3.1251356995915;0;4.3792970529355;13.66111173047;0;21.683696606697;23.781855610638;34.986204905084;0;0;0;22.028647791235;6.2933906931889;0;16.215179352025;6.2322598469188;8.1184366348276;8.5963164973676;11.8243443631;11.394222578321;13.031677357315;17.840579029513;0;0;0;0;0;17.728795458711;18.347343187974;0;7.582136571004;0;0;0;12.516206252965;11.904787722353;0;6.5335228496445;5.1070899266888;0;0;0;0;24.936052846042;14.30531482031;13.142156240095;0;0;5.4346906117795;15.412295183791;0;0;0;0;0;0;0;7.7112936193358;14.466124153473;0;0;16.25923946002;0;0;0;0;6.4883998190449;0;0;0;5.4256326391693;0;0;10.356951663569;19.75606364391;0;5.4914570122352;0;4.0549903026091;0;0;0;0;16.028569226211;28.050737122818;11.713507837863;0;0;10.832195269096;10.49280307905;4.8580291666669;3.7567305449677;10.793589719311;0;9.4881632770664;4.7217159796736;11.423567652633;9.7640095528088;0;0;0;0;0;12.102113724973;0;36.149534804549;18.410412936833;15.5301576521;0;2.3678281431374;0;0;8.5879806207213;2.6816471690182;11.311099511644;0;0;0;0;17.069888870563;20.712642374201;0;0;0;13.07450723181;0;5.9224585651139;0;0;0;9.7583351762204;0;0;9.5077558772789;0;0;7.4770701743833;18.474622926549;12.052097321762;0;13.421487576182;0;0;10.390476853332;16.216216455058;0;10.801304964821;8.9088264480785;0;0;12.148449286018;0;0;0;0;4.4166065286065;0;6.2721593328619;0;0;0;0;19.520831299017;0;5.1064873696117;0;0;17.341950848739;5.1666708452283;9.2376032719096;0;0;0;0;0;0;7.2013501982202;4.4295040191614;0
514.17423413056;50.011506600233;36.180689814724;11.817038878029;18.563355206944;30.126723700563;19.39247758718;16.176426655084;29.545543024956;0;15.988658557668;8.9636374710415;19.800897469379;0;0;0;26.190572717243;0;15.726876132549;0;38.872562544648;14.342676674733;8.1603376203105;0;49.680679891354;57.246728167823;0;44.877800072929;49.30246095361;0;22.012485920525;17.233619153561;0;0;8.7559968936626;5.4012274475017;12.897243113105;0;11.536841225072;17.258322389447;20.121571530712;0;12.157529398299;15.803547653854;19.253389951446;0;0;7.3070301636175;0;12.986367263599;14.436771091483;0;43.850868775956;0;34.155183998047;0;19.013056363008;41.114496684002;19.989460788201;16.898479488812;0;21.406715422109;15.942669844453;19.412341759411;0;10.429248101673;0;4.5528260971034;14.069906202428;43.242338617313;8.2751211496381;10.140753604781;28.011976689767;0;0;13.172769455841;35.732405705225;0;0;0;0;5.115351099983;0;25.1759111484;12.903744245036;0;0;17.873588812197;12.883858043153;17.042871387252;13.322473741964;25.242179297632;20.815392988479;0;14.043898367619;21.396917779021;22.861717364156;21.854066041639;6.99272348269;18.603158531358;23.138581934968;0;46.845468349081;29.003483383166;27.986896998098;32.960672602605;11.182576862222;27.655629275397;26.870691073097;0;0;0;0;20.434124497883;26.594920044505;22.52287771851;0;13.065249954201;22.973707309124;28.746334469756;29.847652087281;31.47070346544;0;0;25.309799317586;33.698718467631;25.418022823304;0;32.519401465108;12.928557428668;20.114643294922;0;20.40521536831;28.59809512964;33.030093123002;20.689160817821;32.162542036593;12.907679295191;20.947441564736;35.742547536648;14.566662006582;18.425580736399;17.606412181056;0;10.913029228895;25.842748966427;0;0;5.4120177976452;0;10.953605264601;4.2376123987149;0;23.714963535575;0;4.953801395871;0;12.055406948728;12.959045493493;18.86531801272;12.169960887176;21.895790909673;5.9111111674839;0;21.510689830539;0;51.227096044235;29.257709349249;28.260140351064;0;0;0;0;0;17.592060119525;0;19.586674211701;15.436120689153;9.3508194806213;0;0;23.007642558205;0;21.085915546611;0;6.2674478179662;4.6812781478412;0;13.512104387335;11.465340745198;19.071525256202;10.542164573714;40.46939372303;24.77418582129;0;45.405766838428;19.681736967463;19.495854689589;0;14.256575109481;0;13.577457880275;3.8655421039495;7.8427285040563;30.390536261145;25.890822142382;17.401558948208;34.442236519245;44.462846790071;2.6126793595226;13.163769930048;0;14.622808393734;15.765049875345;0;20.770008484351;20.975018930149;0;33.354321951303;30.333672171127;80.723410343638;46.443842058475;36.352388571694;9.0895800523967;0;0;0;23.134181538154;12.84492736183;7.411276170251;20.740462233131;32.038533758966;26.405653186778;28.049430391733;38.701355348905;15.23713038294;9.8175298319859;5.203523152635;23.115717059201;0;50.63401905383;20.009938164091;10.325919567843;16.452627056589;0;21.847696665905;37.130204347389;48.440384173356;13.082511220019;16.77146715179;0;12.806912514805;0;17.028849663525;9.2893160043207;0;24.181711553317;25.663551907946;0;0;0;26.708705808436;19.083524675016;31.40245773203;15.006171807329;16.118891177246;24.124767891191;22.477444564555;21.681367987925;35.280081956304;0;0;54.563354299318;23.112628890364;20.993539085535;21.618157140199;14.473141715556;15.375902671978;15.095277891641;21.994802477033;29.84285422995;20.846256903982;16.625373874237;21.732091880155;39.903682174073;64.363244917994;0;0;12.172476685733;0;8.7045198971235;33.626334711137;44.390409734048;63.427462444026;19.956007215469;0;43.228505659331;0;7.0235583617239;24.553768699935;10.421088461854;27.788872876494;42.980073145832;0;0;19.338562318167;0;17.929354157332;9.3955390401871;10.836752634657;23.732454920186;60.860283241513;28.116350955677;31.279506782362;29.781411524315;37.228043064481;31.064724257769;28.991406405459;26.409656494082;0;58.271125232363;43.497844562305;68.784577804973;50.333461904004;45.070762230489;46.20833839681;41.211364645897;20.740823963222;18.88138346385;0;18.390300422948;27.714720542826;0;9.4081843637202;9.0821195576328;27.918185055522;0;24.121038829992;53.212548273503;24.973091801701;29.622728120038;21.923150491748;8.7268470152144;19.435867064681;0;58.893634683655;0;59.175836401387;19.582703171818;12.717881021051;41.138255944127;50.965251078556;19.781984139182;26.947493941028;16.63113842831;0;35.479872039156;13.178259087409;10.779134521187;13.259829988527;41.914999641444;14.49343956253;95.354347356575;24.232385125754;14.162572467171;0;0;0;52.829363471382;40.820550068857;20.694947409255;20.847173127039;30.703158703029;29.612572695679;11.136684351429;17.886992137209;19.124040499957;27.696441898291;27.569809553571;0;32.066609064104;26.109280250868;11.132682369746;23.132779437917;0;0;25.396810468953;0;0;9.1779825219332;0;17.505052753417;16.144083779951;0;0;0;27.528862610552;0;0;36.121242258293;45.668102013182;14.980749276846;20.075509844615;37.447730208392;0;0;42.920973442835;0;22.927014167677;23.340823669909;0;0;23.91787854205;26.450697744299;20.340861094177;0;19.784457829631;0;24.903955791854;4.1961037088807;31.845403018274;27.125061227223;15.322327165252;25.761572248196;0;13.910076489016;11.247353091029;13.403475269128;10.457531004186;22.342608331298;11.061965491373;23.604595677163;19.904225656946;16.988417285842;33.65267286092;45.361749253812;19.22868897961;30.950815905673;28.300379763389;28.843973030495;23.946504125946;0;7.9280291467212;28.824474149537;0;30.915924462701;13.062075367411;37.395799585435;43.737564593258;13.066364209147;22.898422230715;12.63011852531;26.603535294806;30.055516298978;9.7788236707511;11.248849673484;0;35.940848282609;12.785960996742;6.809588286952;22.911086681916;10.936287185798;14.816438201314;24.303349174819;34.940092255194;15.039091235655;18.500564955685;38.385906616693;40.548022159443;20.218745974349;0;19.188718180887;19.63059565169;26.145635422551;37.257223321095;19.134332697352;17.582064892913;22.534477195105;16.564546737802;34.561659224123;33.211092731353;17.611538354165;37.012768148337;22.027096314461;10.107262783825;22.712949539947;19.087469478064;9.8172722925517;0;0;7.3734932811847;26.322865544555;17.560958606159;32.420572895;12.004430058216;35.777690193817;34.427579189876;44.816352773932;27.934736926918;23.037399498095;41.151323501017;52.64671194834;62.597539943415;61.007080924577;0;27.749831844716;30.695365446128;43.614396541402;26.777673878091;11.601602088912;25.986187139029;13.652697901915;13.013839643954;30.042065074486;26.847990312192;26.018176420931;16.173041559143;13.13001051388;31.48963560058;31.222721793699;45.225613503188;0;19.521437583329;16.450853010738;11.500586092538;0;15.717326414196;14.185318931121;0;15.907699688853;0;0;32.989213664059;17.708394200647;41.160217516912;24.748422855565;22.498307303611;47.461114473303;0;71.053155359222;0;34.686472508977;24.898795933947;21.500371077505;16.563219207835;0;14.188213956174;39.412520417847;0;15.835631533258;0;11.234656758211;31.076175540217;0;17.694618015143;40.571357925495;53.154825251339;26.451821996833;0;52.961632846481;0;0;31.440421585484;30.162132077491;34.644184230956;38.306438237219;20.63322966707;21.168533423721;15.23980648052;15.289464627214;12.072654548478;14.196998025394;35.516041991964;31.236378599111;39.639053867334;52.317946077761;26.200931401058;23.085956055734;34.648995645355;44.034420103703;52.019765819252;45.669317648798;38.822670329405;59.120364667452;14.347538916463;23.321188577396;34.639348847802;24.397848648469;42.85461602961;45.427108422121;9.0832954047935;15.331714683279;22.392385777213;16.899417944412;0;0;25.698233578726;35.731805086441;21.649470715282;0;0;5.0090258037492;14.084144249467;22.166357942086;0;0;17.074871998629;0;15.831634921271;28.86108555816;0;0;0;53.348697860827;16.977047163142;48.975989060904;9.2880229947164;13.387558179311;29.470737746267;0;0;0;35.175810159813;47.596849138384;47.42543847189;32.435316852376;25.577422800523;35.082374285586;27.553634184487;42.414143719032;54.458126187397;61.822597366338;26.945523765101;0;0;17.856082612141;15.024297674567;0;56.88433862716;32.104574525357;17.156232331898;27.387607481893;17.62430887651;10.522151222837;19.371705315101;0;11.455399615603;18.983299596887;0;31.756102992815;51.288066591562;35.829907185119;40.005740114025;27.600744532697;25.102815932011;33.414936725425;10.362377836202;36.121234523485;31.787549804293;11.688588845926;23.758055604719;49.274078454139;43.32958677686;27.50763927729;19.958156574808;68.255253305143;66.286984791181;27.466998115301;0;53.834562847137;44.294947650879;0;0;0;4.2771267577738;18.287186146722;18.432335133366;23.836091267254;4.7688297909577;15.960145378309;5.1548892621017;11.683683769608;0;16.111529772706;16.526007783346;22.453703451065;33.589447053901;0;32.02474027038;16.343759875588;0;15.380837801152;15.434730452814;7.1618152106161;14.33941781464;38.819080633812;25.425799018859;38.705975274799;4.2680646940424;0;34.05931793337;36.525139359007;28.28483409167;32.951392092398;25.462204906841;50.509360132691;52.531559530953;0;17.547263292751;16.186232094364;18.960473168501;0;0;11.971497939503;8.8316586711159;0;24.392318843027;17.129677413725;11.993728205762;44.72169306851;23.857312357305;19.512689785162;34.480052878296;27.193431518235;25.930954116482;24.640961463296;13.333884161157;11.014788489596;32.350502252185;25.270811243815;0;33.548616906403;0;17.619776071986;0;0;6.2220435488169;0;15.453789033153;25.009153273169;31.38983926907;0;6.4356005818319;0;34.7213216695;16.523479008424;15.981117236745;0;32.093054607017;0;23.470017931147;27.044855308143;22.789471349654;29.336414398361;25.643523523167;9.4254893241211;20.963192796591;20.302512976655;19.799662421036;0;23.673463727106;22.705737810404;4.2661048719614;23.918074155089;15.736339896902;29.16685234431;16.800025894617;41.622589349502;32.833687626293;29.688510329018;27.88688554714;12.099917185714;11.00991878637;0;22.466140645114;7.4698194055672;11.765325079804;29.627796835092;0;32.282046702048;32.254472074997;37.785794276745;23.231836709342;0;20.514952086482;22.518781932148;0;0;33.705435722581;24.905985599773;0;0;8.8971943673099;20.30317468165;0;26.745689294952;14.396163168579;7.3576232494568;0;31.711758322759;0;0;0;0;20.915833529878;13.160527554361;0;19.089696742255;0;0;30.392291669117;21.267660012729;17.802000377183;0;7.3118773876228;9.4340784193103;6.920301099233;29.536078897154;20.121752315945;0;0;0;13.331195883999;14.509697411232;19.40479749813;17.770747592234;17.364270461473;15.191488827642;30.167765425113;12.786886672534;22.688177693946;39.33514409937;34.485435494707;0;0;26.676019727085;0;0;40.304531686491;0;0;0;22.409582679479;10.144425444845;12.316891017988;8.7686435152789;30.772755074468;40.221295713686;15.568035827352;0;11.839186164342;10.457805323152;48.058744811577;37.362753715208;34.42355045828;0;16.395485707746;0;16.869446566203;24.798413037291;37.649471187663;0;27.906989122874;22.832494578785;0;21.14166535006;42.794283709084;26.491285974892;0;20.033619190681;26.822412201848;17.808265605848;0;37.648271753411;19.425131680914;30.907964402497;0;0;18.479824359157;11.434313744979;12.616592534482;18.617478305881;31.932032778015;30.729806701008;10.638958850907;11.622061011398;26.386292560518;0;27.31009410536;51.366971321399;28.32082357948;21.731672160502;18.593824733467;0;33.575667468753;33.735146603223;0;22.498204112874;29.617891219549;11.894861106141;0;18.552134485328;0;17.797981664872;0;32.059330298125;0;31.678175778977;40.290498554627;56.806092177719;33.471850914702;22.046458787978;10.406747697282;19.715067262881;28.192270375893;0;13.587319835285;0;19.788310928546;0;25.124066323883;35.630575394996;29.343004555079;0;48.283178443188;22.022150666657;0;0;18.372461364667;23.074480238507;42.291659808956;30.305096837175;30.913001408417;0;15.455249173406;28.702764447904;18.257075518669;22.603571683101;48.228619959536;41.488936437427;56.599350235569;10.627612051862;27.876522734174;0;47.089012573327;62.159817416918;18.848872775754;34.223208246265;17.277640148835;35.128096781943;25.590102207918;59.641003459213;19.345336161257;0;42.646892128319;33.599084863793;16.602809463596;57.452364913542;34.656205642782;0;0;14.767242959074;33.705366359036;8.1121992328289;0;36.732335905709;58.683567842813;0;37.558978397614;27.569814805272;45.473743623169;42.630248905047;16.823252335214;0;28.835794729519;47.6926754122;28.779995944132;22.154498004634;31.51693716787;45.09756491397;51.67510433711;25.159942863356;28.558803765407;35.713246143579;41.951660098035;31.168707857803;53.618904358687;41.317393429971;14.107326354522;11.116791319078;0;36.973605760993;34.58149660439;18.027868597929;34.32046477375;49.030187297577;20.818019458819;49.236623508816;44.414646967643;37.08169198375;0;0;26.977184963052;16.736946905745;24.068361116557;0;13.408505887934;20.205574769018;21.901150116658;0;24.14867516132;19.431438810779;26.837871080058;13.526683048387;19.650470575007;0;13.245376982597;8.4573339874488;18.996070045979;0;24.869416307402;22.56077958614;27.56050430255;0;4.6909645641991;38.595533585527;13.981737179519;16.58851959894;0;0;13.572831538118;24.408119807831;16.246971899728;4.6886581412208;16.637416582291;25.083187438982;0;4.5499548617311;0;14.538132479231;17.120820691328;9.8253261401729;18.204976558763;0;0;0;0;0;9.6660191497293;0;8.8241875456273;14.887387521606;11.352297798648;10.279468587275;0;5.5576530640735;0;11.813049426114;9.4117805454824;21.192660907493;0;0;24.567619474156;33.328749109805;20.499478940864;45.82293415781;65.385777747399;40.357542071455;28.752445073374;20.787729122284;0;43.476268808133;0;33.89749631587;26.298113050939;78.281851486302;32.479719422146;35.966396831112;9.3022897521251;18.441815787022;24.206532688817;21.33265400714;33.912104581887;20.024477361544;45.234787610907;24.594263380331;29.055447732502;29.072176115487;22.450701754892;39.66077377656;0;20.653954762447;13.476046069398;0;8.1662129297883;9.9450536487747;39.807995053851;28.474122813889;49.574039729051;8.3822102780053;14.171686286475;14.511756646415;8.1336453310235;6.454170478388;17.276974071228;27.160631653494;23.91308395674;42.340720616135;0;5.2085594993191;24.22433594681;24.285192748097;27.127064721933;25.576277391218;40.529213029272;49.250367647561;49.744022246865;15.710249566751;7.1934515179815;22.674903760367;41.979121262543;28.669890935638;0;34.746812897197;11.604897645987;8.8143026320985;12.625839855509;18.564220650067;0;21.605149302917;28.349413252377;16.37161470294;14.571728497432;7.4053633496983;12.484354416309;0;35.457590917423;19.221026196926;33.239428583203;0;29.01251877287;24.515658416414;7.224408486135;0;44.486312015107;22.516200228529;0;13.193315643946;0;16.208231078142;12.583138811077;17.813879445278;42.09982948033;39.339615755852;27.632225940713;0;19.382409136051;13.586726529449;18.892490870453;17.502792588402;0;6.6118592614691;0;0;19.369547301425;23.78346978017;10.487359322297;12.447595201825;0;23.796519453954;30.53564483955;0;0;0;0;18.856911974099;25.819419918157;20.64182203215;28.578992812499;6.3299047456975;16.79613547949;24.453992526063;36.606467086752;29.25417116502;34.39515517767;20.135342378196;0;5.8572082148798;0;0;10.126045494119;22.272593815548;45.544593045208;40.128137828475;40.021151779364;25.796202105685;36.767377916043;0;20.985606158101;19.176430921054;0;20.480144595615;0;13.233490886435;14.370439938137;24.321144034638;0;8.9562634404058;27.463498495392;0;11.303041316095;0;0;42.754913657627;42.776949518716;61.368043122776;11.462735409883;9.0558033690156;17.995493887844;17.034636995995;0;16.327765624581;4.8269649042327;15.91932523861;13.709705344691;0;0;15.138303820721;45.690830360304;31.73404840818;41.426973978504;32.075544977875;10.84790225413;0;0;24.228239584557;14.981252694184;18.739148910709;0;21.057460117107;0;21.130528830245;9.5077558772789;12.59211136891;14.605519575955;11.57739897969;0;9.7663547262554;30.447553457429;17.895316768243;21.522913119781;24.117495324915;33.397961314281;14.131274339407;32.278060298925;0;11.937827440425;26.512613156224;32.912164838181;0;0;27.263986732481;17.268150246318;5.6965354699301;14.231287703288;31.203066020872;16.049348881147;0;9.8207651947394;32.760486146121;19.736544289051;0;18.499176854817;24.049908256881;5.7652502488529;20.016595771741;33.23873912675;24.161784246803;0;33.572366410187;16.506683019981;35.90379528333;0;0;0;0;27.315274784829;12.375783462501
515.15853309503;0;16.014403688485;4.9237661991789;0;14.426881772101;0;0;0;0;0;0;6.3101761166152;4.2464707348492;0;0;0;0;0;0;0;19.123568899644;0;0;11.160152729217;8.2624143747373;17.154383185134;0;0;11.084734092233;0;14.07148719878;3.8291134444725;0;0;7.0215956817522;0;0;0;11.333823658741;10.060785765356;29.523326565834;11.222334829199;12.085065852947;3.6807951377765;8.6441544166739;0;4.3842180981705;11.584307880522;0;9.9946876787189;0;0;0;0;8.4063400279699;0;19.894111298711;0;11.713718736563;0;7.1355718073696;0;0;0;0;0;0;0;0;0;0;0;16.977690040317;18.601794357135;0;7.2676079400457;6.3028409792318;0;0;0;0;6.3665686383921;0;0;0;0;8.9367944060987;0;0;0;0;6.9384643294931;0;9.6789029290344;10.821429681344;0;4.9565922981037;6.2566473266174;0;8.2789421602178;6.3488910444306;0;0;0;0;9.4882470346126;11.129704464489;7.0097454973295;0;11.15961833553;0;0;12.524140821283;0;0;0;14.830824272336;3.04063773209;0;4.9746086812134;13.919734225098;4.4965787389051;0;0;0;0;0;0;2.0061554630691;0;11.04135484154;5.0545028893979;7.7766749913934;0;6.175868900842;0;16.537964096964;0;0;0;6.4830747035477;7.6549618178505;4.58304372687;10.913029228895;9.5210127771045;5.9873808748879;0;0;20.973388538252;7.0668421061943;0;0;0;0;0;0;12.808869883023;0;5.192289361299;2.8084525124253;4.1312813037119;0;0;0;0;9.5677066541763;0;0;0;5.6265352711173;0;0;6.3203270681554;17.17320154525;0;0;7.7180603445764;12.156065324808;0;0;0;2.4302221743639;0;0;0;2.9565967249523;0;0;0;0;9.90324550864;6.2260605727739;0;0;0;2.7720756292202;0;0;0;0;0;4.5683679410313;0;5.2492744451069;0;0;26.788406181635;0;8.8831098223768;3.0166972756361;0;0;5.9118937032543;0;6.2533358877616;6.3110676426997;10.606992464387;0;0;0;30.289462212049;18.762523133777;0;0;0;0;0;0;0;0;4.2718045011955;9.5606675331436;0;0;8.0418188132185;5.8487411765022;0;0;0;0;7.2376372082882;0;6.1697351462208;0;0;0;0;0;11.637344554303;0;5.5381243307264;0;0;20.900961009721;0;8.5347217247001;0;0;3.6855466099106;0;6.677176452109;5.8080292489179;0;0;3.6633843584651;0;4.1883437076811;0;13.034513038043;8.3107528671406;20.770311266352;17.194903215914;15.86544864508;7.4804564557654;0;0;0;0;3.4277614249922;18.259114759114;0;0;4.9624461773583;15.51809862325;21.739997867475;0;0;0;9.1204086099202;0;14.664115889067;0;0;3.5216483321416;8.418541175467;0;0;0;0;0;0;14.911453948554;20.092805954014;0;0;0;0;0;10.535731728139;10.547757742305;0;24.76569773298;15.233526030371;0;11.115482052428;10.590246906057;6.5600992596294;13.468924811982;0;19.727203854706;0;15.632858592039;33.001656625739;17.069989681979;9.9017867993165;12.760879408121;0;6.6943086826379;5.0809464266721;5.2543715494136;0;12.694399658256;0;4.0869538009348;0;0;0;27.090024575601;0;8.1637439700892;5.3471098760361;4.3634235076072;0;0;0;30.184334909088;0;0;7.1220133717886;17.965440886992;8.6544765982453;0;0;0;2.6129902428023;2.1722370636218;0;0;0;8.5382406677015;10.785815488394;0;0;0;6.7030600857921;8.7644420784947;0;15.370890594363;23.364393789411;8.9491664472455;0;15.269485344287;0;0;0;8.464739237686;0;0;13.539270337324;0;0;7.3241331379907;0;0;11.510632832114;10.53038482859;0;0;0;3.6405320138198;0;4.6638464253193;4.1882524405847;5.8156728928033;0;5.7135375229448;0;0;9.3647665114092;0;23.303387763983;15.6588976788;0;7.6240021068585;18.464714808527;12.56223612961;0;10.123616645468;0;0;0;0;0;0;2.2358881120571;22.964102837964;0;5.9665727417984;0;14.337977662256;0;6.0482870389152;3.3027656728456;10.740038363848;0;0;0;6.9716873361242;13.668419214441;15.486751687922;17.587737955533;0;0;0;0;8.0962900966778;15.893662221832;0;7.9278756282647;9.8141410352237;11.407616629598;8.1757800575563;8.6473422448611;7.9955810555141;4.9559878909674;12.417034608527;9.1152261489498;10.519161104708;13.792273331878;5.4956213353715;0;7.3476430814226;0;8.0531489053244;0;4.4473987942845;16.447506841194;10.581484962821;0;0;0;13.132752042074;0;10.633941121146;0;7.6178796876351;16.240191260908;13.45457098927;12.045210367697;0;14.391538635665;10.112731093295;0;0;5.8707611685057;0;0;8.4748843774802;13.786891384486;0;0;0;6.5392942183555;0;5.2627566007193;0;0;0;0;0;14.249972324872;13.096308113068;0;0;21.141362387255;0;13.802137629653;0;0;15.06192232717;0;20.353801331295;13.482227828636;0;0;11.614462601237;0;0;0;0;0;0;8.9013526146624;6.8489771204572;7.7864615566288;3.7453359400121;10.826499897409;5.4501292385619;0;17.141966408466;0;0;0;16.429408703626;0;0;0;0;0;0;0;0;20.167893395181;13.192377409267;9.4964878399262;14.020684261671;0;26.726216322512;15.676484133696;20.09406316648;20.910284845837;11.520338417199;0;20.592110366497;0;0;0;0;7.644787636745;0;6.2414759767838;18.056117804;0;0;21.470244157652;18.324028078097;0;15.475621828315;14.973445935654;0;0;0;0;6.4719904607281;0;0;7.8323573667769;0;0;0;8.6416509719791;0;13.960392669994;13.837633350051;16.454837879296;0;9.9891156010389;20.976689255567;0;13.350205387242;6.1576608065794;0;24.396504913404;0;8.8242335157715;15.2695905125;0;27.764962498057;0;0;0;6.3978245077751;0;19.532705736574;0;7.1383982163127;0;0;0;0;0;0;23.433006967348;0;0;8.1959385593419;0;0;11.724816008003;0;6.9153231770397;24.266432478149;18.790836898348;9.7011698075095;0;3.3436882780979;0;10.11250805019;0;0;25.541237169572;0;12.769886354201;23.416310245496;0;0;0;16.736281504652;12.700280322648;4.9939766372722;24.308885372201;14.491710260222;0;0;0;0;7.0979604126495;32.033842571609;0;0;11.716623521666;0;0;0;0;0;15.706420499805;0;11.359906761657;0;0;18.769816423361;8.5749885926827;0;0;0;4.6673505283155;18.164314173881;0;10.321122516804;9.923251910903;20.734403488313;14.408763430961;13.571546470869;9.7235137390008;26.94016494187;12.817932453807;10.816382724777;6.8858161781222;19.533796790139;19.06856502615;0;0;0;7.7368864466899;0;0;11.240813078686;5.7248347552631;0;5.6254773705518;0;0;0;0;0;13.494151831986;0;0;0;6.4887909473608;0;0;7.0233883173745;0;0;0;0;16.910977902423;10.335241303919;17.392923504289;11.530123451381;0;0;17.861280974459;15.96666890616;23.008387866753;0;13.651039115729;6.3673230789742;13.162121388925;13.101076531141;9.2913118336444;18.083872517047;8.9320709232545;8.6876752043659;4.6850399764034;0;16.679982820147;14.670024368777;0;20.414182931555;24.055727881516;17.287302744321;0;3.2521668685748;0;6.4286254475495;13.204568037309;0;20.742424431378;17.860571955557;10.52292182077;5.0417905473579;0;7.1109069129336;0;14.920899756147;8.2707436021504;0;6.9794048892045;0;0;0;0;0;0;0;0;10.17976681351;5.6548333826117;11.187558662557;11.641434285064;0;0;0;0;19.217319408652;11.644934449934;4.0583080675039;0;0;0;7.1408601212833;8.0460282329131;0;0;8.6404441121825;0;11.603938952501;0;2.0388738493277;15.062729752688;0;5.0471752740319;7.6927125521797;0;0;6.0909522079336;0;0;11.145910097545;9.9746974691864;8.2672194975377;0;15.799296657439;0;17.695353754355;14.049530338333;0;0;13.840080126927;0;2.9167007673944;0;11.516930534863;7.3576232494568;0;0;0;0;0;0;14.718549521025;5.3616964110359;0;0;7.0931735332006;0;0;20.963836298261;0;0;0;0;0;0;0;0;7.5932053160533;0;0;0;0;0;7.3464221183155;13.778327076233;8.3070658416979;0;0;18.28739155497;22.733415577516;0;0;19.054299805061;0;36.730938230554;0;0;42.043673443463;0;7.9517874023958;10.955979480432;3.4641255988091;0;0;12.938318900906;7.1071467907475;6.8482095993034;6.9061919291996;8.8065729037072;0;0;12.851458837758;0;9.3328149413324;9.5007831619165;16.628454472401;15.305270546453;21.136545228161;12.875577725149;0;0;8.3258512389821;0;7.4749840539885;17.660857316595;6.7651909095832;0;6.4608730121239;19.292287739669;30.626424371449;0;10.82994067166;35.468155871718;0;0;12.793724556339;0;9.372325882758;0;0;8.5360574169468;0;0;0;0;0;0;6.1827150067879;21.369477624494;15.705463609821;0;7.8234564975736;17.291381676024;11.559189432791;0;12.141495779443;10.845314537952;14.961520374877;0;0;0;4.9890109444723;0;5.7555299587029;21.225985801142;20.251837897828;18.195701400676;22.661066768339;0;0;0;0;9.588397163716;0;9.7599605348275;8.3950409999891;0;0;13.434479247294;28.828215001481;0;21.588151900079;18.037190069834;0;0;0;0;0;13.881689518964;0;14.853984768942;8.1453340238219;0;7.252810822485;5.9968659567411;0;0;13.387271462904;0;0;3.1746805986473;0;0;6.3714499523676;0;10.502094992429;4.8070027175291;6.8714163336076;0;3.2242226935428;0;0;0;7.9693485425262;0;0;0;8.7061403603313;3.6017665753839;0;0;0;0;33.995997922733;0;17.256827912417;9.9251333298978;20.531055889565;14.519839545316;0;27.836132467091;19.910429694191;23.50073860891;11.682968650588;18.669520790422;16.061516056703;0;13.315057559255;9.4349785737584;19.307360292106;0;24.267421841325;6.9016424542278;15.631843590464;18.24557259728;5.9684842269133;0;10.659457864551;9.5136763361618;0;10.26201750959;0;0;6.751790094752;0;0;23.907932989523;4.0769526550315;0;0;0;0;0;0;14.432553406441;30.324669392296;0;15.696638854858;0;0;6.7633415241933;0;0;0;7.6116005887039;0;0;3.3029693533268;5.5250888782384;3.8456517631465;0;0;4.9121588199761;0;9.9531117593638;12.22362940915;0;0;18.550171053952;0;0;0;0;0;0;4.8050078070562;0;0;3.9301304560692;3.9823386222294;12.934886022935;0;0;6.5422741138697;3.8352433992997;7.249514362297;7.0331692854548;14.397358627076;8.6190138282982;0;3.7379885771909;0;0;7.4599289099315;11.34052744907;0;9.9199689354222;0;0;11.811355516421;0;0;0;0;20.755307351034;15.403095575022;0;0;23.500685842234;0;0;20.871518294396;0;0;7.133830776419;13.178243815511;0;12.398467962565;0;10.900319329892;0;0;0;0;0;0;5.8515895735909;19.675231863208;8.3090622607547;0;6.4113472315275;0;0;26.834853808623;18.774146910256;21.609196804971;0;0;0;12.200467996535;0;0;0;0;26.23283777304;0;16.320153097867;12.547857468851;0;8.196667038282;0;0;20.745874043322;18.701716803809;0;7.1934515179815;0;14.962855103481;0;0;0;6.0173543349561;2.3195533242364;8.8649513879104;0;8.7274896344585;0;0;5.0024378258982;0;0;10.352879272061;0;10.569089600386;5.5333257233574;0;0;0;0;0;9.3871546897234;0;13.610538944111;10.659958333631;0;4.2846679906972;0;0;24.175979247164;0;11.97292653439;0;12.363429530404;7.4005562155831;3.2114080887788;5.4688789361837;6.7133998969214;0;7.273045187616;23.643112448522;13.41446219187;0;0;9.8704558327498;22.203818468121;31.487534577919;0;12.690138115137;0;0;0;0;7.2994497964255;9.8474066664598;0;0;0;0;0;5.1784758317845;0;0;0;8.1857290393802;0;5.3637553206245;12.439669209058;9.643852851542;0;21.306268849475;0;18.825280453708;0;14.525383868066;0;3.612276469837;18.153687938597;0;0;0;0;0;5.1590305528019;4.1111619169721;0;0;0;0;15.175915949647;0;23.48509341757;0;16.876211858764;9.2441414595834;3.3540012477836;3.0781765860787;0;0;0;0;11.869672327034;0;0;0;0;0;0;0;0;0;4.4572183744808;1.7390777949959;5.9224585651139;7.3788259538516;5.4557015815988;0;0;0;0;0;7.1276102088167;0;0;9.2373114632745;8.3117912563876;8.6827623928031;0;0;0;14.596146055871;0;23.029852011031;0;4.4544132240393;5.4253609933586;0;0;10.429095914065;0;5.878519232789;0;0;0;0;9.0001812743334;7.9897750736863;0;0;9.3850150476041;0;12.02495412844;3.7304560433754;10.758920227311;15.318723249719;0;0;26.545592045264;0;0;0;0;0;0;0;4.5377872695839
515.18429166069;55.389087955097;59.164324738013;33.153359074471;48.358320286997;42.219845186001;66.881143174684;45.231173559846;0;25.039094998548;23.58327137256;15.818183772426;29.81014234401;35.515937055103;19.155517493462;12.79923153391;0;0;29.881064651843;33.368801358045;0;25.816818014519;21.342421468504;0;59.400812913575;52.230262297446;53.022638935869;55.648472090432;40.9839387351;50.180890822947;39.48631495022;28.301080995298;18.101263555688;20.958882197091;15.919994352114;31.32711919551;0;0;24.227366572651;34.259057877559;28.284095830907;39.896387251127;50.81223825443;30.677474857481;24.916151701871;26.652809451411;13.439187723848;24.113199539938;0;33.475968946165;4.9973438393595;0;0;67.052072321384;52.999423445245;7.2600209332467;33.704963552605;83.389483193762;62.444952727741;42.822283250057;17.624815575225;18.924777402154;21.522604290012;50.051098030289;26.319009169893;31.28774430502;49.657182423309;14.709130467565;48.196912735976;83.732892049887;76.315006157773;37.18276321753;0;45.765947065202;38.581499407392;77.439917407063;49.056353595309;13.235966056387;20.308787839498;15.378471718395;0;32.823502891557;38.199411830353;47.321388547456;54.195725829153;0;16.052225783668;47.090032062905;35.541677360421;48.164636529189;50.791931141239;0;25.441035874808;38.513041641816;75.533399328543;62.469162251395;59.39332758523;56.324912478451;49.317102456867;51.823084480212;44.57891932425;54.362379567937;70.710140904273;30.097954454229;42.498621367482;0;27.448143207272;32.714585850165;12.267054620327;0;0;0;11.210620913167;24.608838104977;56.907409557597;60.530233868495;25.698539853052;34.252141771825;17.230280481843;27.206352266019;56.79344911052;79.483699778098;25.139962949333;0;59.904850455824;21.829987435006;37.026253718987;19.048341262839;39.779546908481;22.06771009376;28.870429199771;31.4883082518;47.362564111765;60.2065160624;96.502668387019;26.865029718663;79.549359457278;44.773512555195;34.85061074487;79.27780165832;16.1557524073;27.297156646517;23.730381635336;29.331479851968;10.073565442057;8.160868094661;11.309497208122;20.717175625733;16.751483659378;11.440030111774;26.147315792919;19.304678705257;12.837913726994;42.686934364036;27.641950160032;24.006883687683;31.820835431366;34.659294977592;19.263446003841;37.211407089309;18.020903621396;36.355275472665;13.595555685213;26.416219146365;39.50943030099;23.139710912501;70.362509352588;45.74841825519;39.401157220233;0;23.912774902249;0;7.1492492468761;0;12.565757228232;20.82277699893;24.95721391491;27.870773466526;10.285901428683;0;80.061128203554;0;13.085811708114;0;12.597793676764;15.909675230222;0;26.488368366251;32.362324088186;39.187507920156;43.109593547874;21.723248212501;39.846787665753;34.585744562395;45.700469965645;47.897546725903;31.60166217311;21.421371202141;0;8.1975306879514;20.573517393138;0;7.3796712893582;30.132588462953;26.246372225535;0;57.559002674841;32.146087417962;26.399815281604;12.540860925708;15.357731585056;0;0;25.289767508366;0;11.390004652709;39.351362948598;53.970873421731;44.075354007078;62.222917274107;81.691316942482;71.685060568516;62.444022304603;14.770567585145;8.5789808647619;10.198150209734;0;0;34.756862273188;26.509564762821;35.168609873569;44.49796355412;24.584573656655;97.408021905836;86.540530710746;43.595123040079;18.172874369846;4.6831708373715;20.707829865534;54.180664899623;38.858665785498;36.613929406635;51.389460174847;27.763808157993;25.148135321921;64.072571952896;61.032773396021;103.18195653186;26.87861396113;25.157200727685;9.6070040287319;7.6149209547489;17.639670653284;34.607017058131;53.413567024844;35.574784344991;29.87152603645;50.364720619344;38.274407303718;40.257509123639;13.969619831567;8.9029019361453;40.24134551036;60.188043986391;35.42810486843;28.574397996028;14.742913711284;41.604214162965;0;35.975255985;32.302171521339;45.636176866915;61.603787112133;45.441778835292;29.680520776101;53.588671220775;22.043708151386;34.203538596849;57.203158326217;41.133137099906;52.813998604319;65.516807412514;61.513883334678;30.116914731554;47.747995763848;82.676248047739;14.371560489639;23.180007059806;20.599575929702;0;36.06158243094;64.471543995036;80.171770307553;79.470879415163;34.336071238381;34.726482348801;34.222566980303;55.415557739665;52.676687712929;44.430629076074;19.756646875598;86.939473713601;65.493444793649;39.876491816429;0;19.338562318167;49.635696508714;46.295198048036;29.14534559405;35.821487875672;29.006333791338;93.567510289672;82.892247118033;47.731714895163;44.431944612889;50.107887347453;38.830905322211;45.074230396808;39.746533023593;50.29027088935;70.714438433023;93.209666919226;69.231230907603;99.004969877216;118.59150726428;66.483425652553;53.972244054018;47.289078636146;22.142713334879;23.880448205359;34.392250141617;37.579282091968;33.419950120714;23.520460909301;10.444437491278;26.40909397144;70.746584482273;55.66393576152;37.732534230302;40.834379837916;26.123980704286;35.55828067564;19.392993367143;29.467282323872;44.707256196202;65.994285673883;38.233490884845;75.262471539628;63.35580437941;40.188504026522;52.854847826948;40.964522565028;41.714183945666;32.000149054971;44.349702475492;28.089645110125;42.720662251229;32.411393971735;0;25.109039765508;29.495740488423;38.424467677405;33.702829669134;41.805488842904;39.136268955084;11.842072818233;20.645130229343;75.743357590959;67.812752622189;76.807087629559;36.355988691935;30.836443583745;74.541358562434;42.271382397648;36.874799296952;13.484040226511;32.604921508124;56.274936086337;34.884248822885;16.142976171424;42.071391092104;31.889197252968;33.105081783718;46.988458233268;0;0;17.34416324709;45.649383301776;31.385388841103;17.276202394227;15.342242058241;60.850897666639;41.257102993209;24.664153261221;40.128142960343;14.732964977361;19.218262577178;0;0;0;29.997674851796;64.203211186484;31.719305554492;0;15.834465914245;26.513436648142;0;33.021175575718;28.882082782658;56.017976807781;0;93.435514987537;32.550958962553;29.938701842449;17.086323319109;24.097905207727;32.14974397315;0;12.192561689762;20.141297802628;44.975972035288;38.829710934861;41.329961432587;27.412955084619;10.938927963179;27.547406380208;0;23.456081720973;27.252959586667;11.828439704805;34.169182295574;39.186714392153;50.597657744761;36.861660148526;74.078886904708;85.634131518172;36.095960014355;61.901631811346;27.485980345737;42.169551214174;50.117546886542;31.370945731395;29.234607478535;58.959151669507;53.410481450834;32.331921002978;43.378991034983;50.016881945519;54.256725697966;45.006365609285;0;27.689105997794;56.500841626112;40.713500802162;16.681522732458;0;17.511632752495;10.965004560796;17.194913064584;38.381315799184;32.55786002167;21.872574371597;52.867745400145;40.505581958032;13.672210012902;51.05375708946;31.559787277345;55.36428838946;70.590420395757;17.207443382425;0;18.389188256683;52.943121606074;33.615816971851;55.075895344227;17.829719104351;51.892696382968;30.558116802453;44.557346651297;43.438150937422;86.76771974858;48.868052370115;50.146331039683;36.138204890912;0;35.731347446989;44.15414626251;9.0763460817931;19.640977956778;12.338114828626;17.696383874843;38.791591328819;33.336057015082;31.970287160347;29.549366297147;58.951875887539;54.721731133381;47.901536479384;58.424480280078;60.176479901084;52.716728145094;118.76847516917;95.624462858346;109.43074920909;20.721847638268;55.831997004938;56.24718316885;74.012309282379;29.319858107024;13.847073460959;18.479066409976;19.171873649498;35.509191028504;42.281424919646;39.99802638347;19.371197043321;15.66231393096;30.636691199052;37.343478116072;52.812901757428;60.179243774403;49.872241354045;23.275560195508;11.515597107516;0;52.454426172786;34.208298666192;31.454402847269;30.325728445971;0;0;0;0;47.222384535058;61.212631178997;61.007740062556;51.517863101022;81.59045521815;98.367323964802;74.717788013852;65.104764659395;75.277025445014;41.250244009972;33.970586302457;49.24200305032;79.87926793788;35.267846119632;38.004930402924;28.199744244034;15.835631533258;22.04064816973;31.987564381017;67.556903348298;16.919999647021;33.676853641723;55.822634809896;75.567686041077;64.681462547001;84.227974540995;55.734493204935;0;0;13.301716824628;51.38084127154;52.156629007044;0;33.199331945511;20.956848089484;29.736207766869;32.160598008966;22.803903036014;22.838648997373;72.837984424197;59.506173755848;98.160711576926;70.038540717003;85.102250054599;46.393892458158;66.675905133765;81.939507006159;105.26713673158;30.788304032897;59.21685790751;89.05472652439;45.464928514508;68.492860146226;73.378865518404;0;66.595670919253;51.786903601218;0;31.515191293406;17.470982309693;17.462731875892;27.345788031203;54.952128932456;47.470348138479;46.69899278624;30.998105796881;0;0;19.034298054247;40.319314910239;13.299814765252;19.378654247485;17.001049898314;15.025887358793;19.985775739778;24.712795974666;64.035533582168;21.892207742724;29.390123502419;54.451507024139;81.210973261825;28.295078605236;69.160033037519;42.724905775695;22.567598073696;62.697549911175;35.005276236811;0;0;44.29546464569;51.853477923118;103.15032867636;36.858314604972;46.661514568522;52.804398409233;42.657107737466;54.874796111065;97.501448632457;100.98691268822;56.381810231178;0;0;0;24.847876923323;45.266238103312;111.05065424824;50.250638387515;33.677048651503;33.538834830768;18.338807885017;17.597390838193;35.701572605517;28.818256752081;0;54.915973833851;13.43954310147;54.992275914386;99.39053898489;85.614620326547;97.137225139875;41.535100995807;0;48.202823616677;76.618793697976;46.064720431636;37.842321195586;35.065766537778;39.531846620967;57.828605963538;56.089219692745;64.330034711969;43.641835710247;81.410595422615;77.275736280628;73.245328307468;36.211368252514;36.933014046292;88.86501920021;55.198477707277;67.042173797615;0;13.306616579741;44.545709844578;15.416134838815;24.045179787142;33.722439236058;33.134649644098;25.452265731627;28.560115881263;20.037052689336;15.52565596279;8.0614672113881;32.594085654772;33.943020180785;18.891812564781;51.763259430739;0;15.823947567995;31.963303555518;0;23.976511792063;23.118653211358;51.114717033662;67.214736020152;51.908013353025;27.315614041872;36.574905695937;47.683045106719;75.53498207577;54.768086394061;61.743870619736;42.296720547728;61.782463698538;109.69467187438;81.008698947525;49.451378370479;31.397389966177;47.401182921252;39.811354818354;28.000340037144;24.479033100178;28.597751887423;15.152620316235;20.716763948873;24.889274874643;13.29034747125;91.860774951535;57.198276831799;45.002239504518;82.652545527757;71.121282432308;45.7481060429;37.212880577223;36.749485614896;20.193778897593;32.350502252185;15.936547631235;28.812118969815;46.354809381428;74.759251185402;28.876855229089;49.47256974595;8.2336497959895;9.3330653232254;36.053490995037;33.39439469233;28.356835207373;52.165847993922;30.631832569286;0;16.094175057235;0;16.217488656416;0;37.043930082883;31.595487868923;50.49633785137;38.174125550661;69.947830319696;58.631094472292;47.497051883061;35.616004893288;30.894659451286;0;0;31.446522668704;29.226502148855;0;23.393790471325;8.9200374595557;32.371876227146;43.903065930853;59.74175962938;22.021655564566;27.970380042865;19.87302145802;70.469431110635;37.619221442786;25.813156662857;30.583107739916;9.655595995313;30.418756802677;33.31135680861;24.435675165747;50.267385641561;48.437868261151;40.606348052891;49.648244974079;79.707347131044;62.981106454805;47.736052173963;40.876807515603;31.097365525347;0;37.178889690234;32.020163936452;24.267370584394;0;0;18.782965886543;35.733587439703;25.719997676114;9.2581232174834;18.427088855782;28.694730672882;25.938650296851;51.22668652138;7.1678390036161;25.823223003482;0;0;20.141173028771;27.052195528409;20.453735947136;24.295977671961;37.102753865972;31.457848207383;37.496983228132;58.941800606705;45.470169638105;33.413903219347;0;0;9.0496245143817;69.812550120545;26.08375300215;22.202220626576;0;30.143957665006;14.734479661262;23.996807257037;39.771816359805;35.155174584636;18.967126196378;18.724393206163;25.358411516762;36.035771531686;23.85767138951;0;62.227908741845;54.490351636931;56.500420731724;51.593181010626;0;0;0;0;22.932912787343;21.97026777597;16.626464568646;23.940844049833;19.630045059918;24.301669170916;36.777195088999;65.816665713305;35.874169515202;25.378659103301;21.45852492287;32.47423758242;30.12637734457;50.860293015467;25.932408011904;15.148465777532;31.782018448862;32.486548876231;33.015916850998;30.223065889198;35.998178591712;49.388410080048;41.674437090158;39.437945181538;24.320249671764;43.323084733729;58.865499425159;61.560702646416;52.510767536288;31.666043236883;30.738092815256;49.714741482993;56.541091147291;89.622877005908;49.164492572933;64.349368510117;41.023977045168;0;62.547097830993;30.491503319943;35.326459096549;39.621812804823;44.836073421186;49.996907727831;15.81466856216;22.598451966607;24.124610341045;0;26.049628223574;61.809707249376;40.686253593056;47.628581485101;43.325416854679;37.080267204479;38.139350425671;53.399855175956;39.183692992513;66.271883854227;44.150893743428;0;40.827199667038;33.128811580943;18.923244374815;26.103706441812;40.466422105164;66.830146243356;74.037044468769;64.964380785313;99.553771560903;20.192790578799;70.89379603673;50.461894559149;22.300173637033;0;41.519525462679;28.765191491148;0;28.23417154718;19.488488035689;0;67.613296136333;15.770910420736;76.188853932485;11.780329903972;50.604485099111;79.48947716822;24.309277758444;16.162604608947;21.273376316983;41.359917408644;51.282800083301;48.879188447056;57.777871680017;9.902656512628;43.024072023264;25.681420821809;32.262503313812;61.352551711274;68.41734459376;78.149419065327;91.846849783468;0;26.283578577935;32.235218386265;31.70165807102;67.919800498023;21.238166507892;24.336503641789;33.200171266388;23.665244147835;25.11621142629;0;19.593353291529;36.079020283785;54.62223719587;41.59886697422;40.178798901903;88.973527285026;77.829614367266;0;18.751686929944;39.619432329223;58.336211006024;28.843375050058;66.351651150988;67.599845070171;64.956638888079;78.263424257102;0;47.603880230436;91.795877985577;91.300751060945;19.79206157084;30.277898472976;68.656654117902;61.516639299795;45.592072782784;37.587968524716;58.791209716989;63.714353277033;64.831649306374;50.319885726711;114.63745173438;49.601730754971;58.215996012965;33.39504413336;94.295314561829;81.693079887178;49.375642240828;32.016358998944;43.70377724466;51.892780015428;36.773281600443;27.457830633768;49.951567541993;57.98352584757;20.255370284256;73.172815793959;66.117258554105;64.892960971563;33.974605458596;8.6810845912344;30.214447158619;37.658130537926;19.291434482737;9.6223226424566;53.442473467624;20.205574769018;0;0;14.489205096792;38.862877621559;38.169416647194;17.753771501008;20.27101175106;0;0;23.680535164857;15.500793157519;17.926926924233;28.755262605433;19.337811073834;26.278620381501;0;0;42.80595543122;0;7.6307190155123;21.827909659196;0;0;24.408119807831;26.748063493455;4.6886581412208;32.710852941453;25.413229378969;0;37.764625352368;23.06403747387;41.718119288228;37.172232311801;29.14846754918;28.445275873067;30.286562395166;20.843301790973;17.095638604848;8.1778426423371;29.220902089902;9.2632683518239;17.582923213637;17.648375091255;22.722854638241;22.946133848332;20.325312888475;12.595322441101;23.024562694019;18.338991903582;50.087329566725;0;33.818075916212;20.789181346546;0;38.032564762876;74.086816906625;52.944697408417;0;100.09053670563;81.703432112006;35.940556341718;38.29318522526;42.044209998506;0;29.56528960785;79.394896313977;44.665049150008;45.465005448377;0;45.775414148689;26.356487631021;68.292349086316;69.519981075809;38.95528123043;47.638432626937;16.019581889235;0;21.240500192104;20.753891237502;48.453626859145;30.653842780717;39.010597157272;30.319209756419;49.142168227892;4.3598972577465;10.258155570444;9.6973778541236;53.703289703383;70.197134135139;96.999759036324;76.903318041221;0;0;31.662014501269;23.0453284379;0;46.791804776242;43.518739353894;59.782709891849;76.397387198678;70.273719761192;21.528712597186;42.174743159194;0;30.835080763061;41.010237885918;69.365123699959;76.405536110772;119.58920949374;0;25.656643747467;34.912153408819;77.723719565302;43.52928562789;0;64.860717408101;13.539047253651;24.123354572059;60.84580270793;48.243325001449;46.789041651403;55.556098207502;52.421975367542;0;12.490052997799;27.152998948894;26.795687527687;34.06225809589;39.889789782101;38.733280063502;0;32.224080426767;41.982821283094;0;0;21.27755063004;80.618387032073;25.204701748353;23.555069221087;16.172451434515;44.731933822879;27.945225996797;33.974474789908;69.983097820737;50.519795376396;69.505170920418;35.382728338718;23.811049465964;28.192595106983;11.857506789337;22.372686557115;0;15.680484985602;0;27.941860166435;35.315624954107;28.57802060866;30.818017179938;40.407178565319;23.213082943945;54.18785020386;73.130767102396;47.191451115668;55.722226564805;34.716650786559;0;9.5075110593057;24.737024310109;70.012659592025;0;22.702938215537;20.798258450149;19.920997894279;43.359600193272;57.677506678151;99.666808254853;91.187155587311;41.578174521209;22.149619753617;30.187150030534;25.580986913748;0;30.860329124934;37.255975109644;54.927170153234;63.698548883065;54.94192962045;65.104700552443;48.569252308847;37.262751725691;43.003291307583;23.267402850878;36.06461323169;43.174358877243;34.312736950854;21.223523119754;35.926099845342;22.847135305266;32.118452476345;22.390658601014;0;48.871904200681;0;51.218716330057;43.640955553692;54.19636942516;65.069162648188;23.780116710076;43.26258203085;29.850611105274;35.990987775689;26.28967599382;33.132086913421;41.87965858253;37.543060366254;44.546182027338;33.984621699517;65.312825382489;12.737090845516;26.431959052052;85.606134411019;55.487078653823;57.337333549958;59.726876855353;47.693363358677;19.908908739348;19.999394642453;52.763721761924;23.925284153398;41.273568486878;43.342962525813;11.299124940887;6.6020032810153;42.26105766049;18.456231997071;51.556380510441;22.051470732324;0;20.43405263088;26.80552680185;49.318090391121;14.109768990345;46.553263933156;35.935068034123;34.387530538408;50.270271010679;62.017396754114;32.782908051123;25.301067112543;39.717737083455;19.436317817823;25.815454732789;22.86378719622;27.75522973667;45.191116602066;0;14.722021762022;23.835675432611;20.845706018041;41.674752422457;29.961656526324;20.508597018303;29.604816433576;40.167864403746;59.269207398929;49.417619705919;21.026206789934;16.513691511686;44.51100717843;31.911790514646;26.17320927041;57.255198529;0;0;0;0;94.571690589899;25.204725693771;11.442885382834;24.751566925003
516.16665294938;0;11.565958219461;9.1910302384672;0;19.518722397548;14.048094000162;0;7.8788114733216;0;9.3933369026297;6.0636371127634;17.189790110779;0;0;12.242743206349;0;0;0;0;0;0;0;0;14.220194606583;10.328017968422;11.6961703535;0;0;0;0;0;0;0;0;0;0;0;0;5.9244987307057;0;0;0;0;4.247071312819;0;0;6.9416786554367;12.742738668574;0;0;0;0;14.266398366252;8.2443547581492;12.991616406863;0;0;0;15.746310432756;11.097106102919;8.376540817347;0;7.0165090696667;7.1132457215927;9.9205042918357;0;10.856739154631;0;21.621169308656;7.3556632441227;0;0;0;0;21.954615759734;23.014091810145;5.6725568813086;11.733966307265;18.454166062074;0;0;8.3042199631201;0;0;0;0;4.4683972030494;4.6648451535552;0;13.946964698619;0;0;20.599999017716;0;0;0;13.292679344914;0;12.623571860564;7.0052587509535;0;18.414099193821;0;8.1196553019173;8.7616977804393;0;0;14.019490994659;0;0;13.310850817964;0;0;11.438675287959;14.277895696555;0;8.1216418634223;13.851794112854;0;0;0;0;5.2709040056651;0;15.895621918694;7.8055345677864;0;8.9239287741459;10.030777315346;8.6374644737019;11.859232977951;12.542655318135;18.312815302313;22.984074016467;0;0;0;0;0;10.329087604667;0;15.88404577204;0;0;0;0;0;0;0;0;9.887762263668;0;11.010518784374;0;0;4.4549169603912;8.8531894779719;0;0;0;0;14.77777791871;5.528976100402;0;20.185705264097;0;14.717514399925;0;0;14.535216117053;0;0;14.871357807424;0;0;0;0;0;0;0;16.328004396145;4.2996238469516;0;0;0;10.594471597746;0;14.179368801525;8.8984734141839;0;0;0;0;0;0;21.622189907917;4.0917225891729;0;6.4154587992663;5.802786957039;0;3.5141291854087;0;17.129211347191;9.6046598270128;30.787373523752;0;17.13672220034;0;0;0;0;12.480664484648;0;12.506671775523;0;18.406251629377;9.5298062718008;0;33.102405680485;46.443842058475;21.1078385255;6.3627060366777;0;0;0;0;0;8.836521587607;0;0;15.934445888573;0;15.05052708013;9.4526642190464;0;0;10.113126213401;0;20.606868219582;0;19.931426142581;0;0;16.595846505832;27.151461929028;0;7.8495067320115;9.7548329352249;6.6255200198151;0;0;6.0424950418959;10.284599861926;9.9069019694913;0;0;0;16.726711537286;6.5341770179912;0;0;17.842305529562;0;0;0;0;11.214500683409;0;20.855285496787;12.579202597932;0;16.648927590516;0;23.140562572608;14.250477996856;0;0;0;0;15.806502487634;5.357064915032;0;15.68862717955;23.774775993003;10.379460353628;0;7.0225827033075;8.6643881794242;0;14.664115889067;15.603901603483;20.520649614244;13.206181245531;5.2615882346669;0;45.063200799288;11.705930602873;0;14.546102644671;0;0;0;0;0;22.358421850772;0;9.7790304295825;14.147982606358;0;27.325025128842;20.395280485984;10.765025061462;0;0;13.414312747673;11.638885783213;18.354711263387;27.156746280249;0;14.758197262211;14.73955238678;28.015794833361;0;16.974491655971;0;14.103760294991;0;0;0;0;0;0;0;0;35.770744962947;18.55464525384;17.415015798601;0;0;0;5.8178980101429;0;0;0;0;28.726134175431;15.435777794256;15.261457225261;0;11.92394553536;0;0;4.8045511015117;24.823407306622;0;0;6.835548720753;0;0;0;9.8642428299906;12.023702543313;12.54090386406;5.3624480686337;8.7644420784947;19.466750782723;0;13.42781252265;0;27.361914729238;13.791793214195;8.8159567567288;0;0;0;12.348732056563;14.628878538629;0;0;0;0;9.3976916466537;0;0;0;0;13.298893576739;0;0;0;3.5875741733225;6.9804207343079;0;0;14.024137556319;0;0;0;0;7.6092694739537;8.8332243316307;10.298125807308;0;12.309809872352;15.702795162013;6.9852486794788;0;10.67009082053;0;0;0;17.440020490747;10.034824806461;0;14.838343372223;0;0;0;3.1694476937619;0;6.2498966068791;18.495487767936;0;11.455357108601;0;15.637387813982;16.795428582481;3.154250587948;5.6538934733683;21.753254839739;17.113913648963;0;16.450028586967;0;0;24.677001870739;0;0;0;0;0;13.102033704335;4.1577021488673;19.82395156387;9.5143511935465;0;27.682002907126;0;5.4956213353715;13.358779209462;0;0;0;0;0;0;5.2907424814105;6.19053480632;0;0;8.7551680280494;0;0;0;0;0;0;7.7433495220911;21.737428793411;7.9952992420361;14.871663372493;0;12.149094561227;0;0;0;8.8601063946384;0;0;8.5677754155397;23.879205256992;0;0;9.9715388224156;13.798170707034;4.816020369931;0;9.3470566883528;0;11.874976937393;12.798664746862;12.608000570278;17.544936238931;14.229763145268;17.757382950567;24.843847733375;19.418048839443;0;30.392807553039;23.346309762805;0;0;15.541385728701;16.616665775279;14.932880487305;13.436758530432;12.371963247473;0;9.8170040303;7.5525562861658;0;18.438516130372;9.3146088838217;12.344390272704;0;6.4498297261163;0;11.293324904104;0;15.8933516403;0;0;0;0;17.104149333096;0;13.686833192429;21.692317757527;0;19.162504071192;31.418298727675;0;15.303157794749;0;19.237683056711;0;37.119744892378;0;0;22.386304952602;0;17.630304283554;0;0;0;0;0;0;13.224388901838;0;0;0;0;15.399347533764;18.021151580938;26.644900989511;0;13.587015756427;0;5.2404723304937;0;0;12.943980921456;0;0;13.759546725419;0;0;0;0;0;0;16.288047589123;0;0;0;14.046890126495;0;0;0;0;24.695848531974;7.825930318071;10.505039899728;0;0;0;0;0;5.1105715610929;0;0;18.751397507111;0;0;14.858770431985;7.3805013802097;0;0;10.018051607498;0;0;0;0;4.0979692796709;12.907480165273;4.2475118081458;0;20.953970268036;14.406923285499;42.614222888456;17.71090374327;0;0;4.8297719572525;0;11.268223255925;0;0;17.475583326549;18.239308971755;0;25.78758216909;0;0;19.892067893889;15.103473552978;0;0;27.760146875662;14.491710260222;0;0;14.705009209999;0;5.6247988175713;30.868975569005;0;8.6840188346642;12.888285873832;0;0;0;11.120088203249;0;0;0;0;0;0;0;14.738261643673;11.410370878187;9.5268117472488;6.9082518908011;9.9434859081505;0;8.3489920328043;8.5684790705544;17.109055018798;0;23.86906265331;16.498742768508;0;0;0;0;0;36.591478494204;24.086608454084;100.56326069642;0;0;7.5024353422447;0;8.1544522756395;0;0;7.4101533142712;0;0;0;0;9.0539126818811;0;13.494151831986;0;0;6.5478403729636;5.7678141754318;0;0;2.926411798906;11.066072759865;14.097472723328;9.3014359187501;18.779484653787;0;0;23.977387402341;0;0;0;12.883546932397;0;26.843119177878;14.755653223449;10.530801603562;0;8.6122522668276;5.908328631691;9.2913118336444;10.513879370376;4.7850379946006;6.3486857262674;7.6131899616555;0;0;0;16.70004981613;0;6.6937677583348;0;17.09780999494;8.1304171714371;0;0;0;13.647845827807;7.7558630482544;15.053910648255;0;6.9324620026172;14.637599637315;0;22.533431871898;0;0;24.16340145173;0;21.881041978228;0;0;3.977874576102;5.3270390789149;0;13.683085297565;0;0;0;12.016266711636;9.0803187423499;5.9834888220723;0;0;0;12.811546272435;16.668239506769;9.1311931518838;13.761053218427;0;0;0;0;9.5351498320801;16.982016454597;0;13.213018333244;0;12.637691282857;9.1749323219748;0;8.1514315615017;6.8641583726834;11.312812576735;0;19.632014787664;4.6697300260824;20.771204529972;13.629204403304;0;13.537089422467;3.0619331472362;0;11.545639865051;31.346906993727;8.0050409841129;0;0;0;0;0;0;0;31.671558970875;0;0;0;0;6.3123434008511;0;15.15156050952;0;11.21081976853;6.8179119823785;0;0;0;0;0;0;0;4.5699233672642;0;0;20.585751958622;16.395501887066;4.7936612716472;6.4542245186453;0;0;0;7.3770304538347;0;4.6749958934735;0;0;6.6840543970064;4.6779747822568;4.1405414841443;0;0;18.340450708727;0;0;0;0;0;0;0;7.2288976385417;0;4.2339312874333;3.2569247342465;17.763135042986;6.7504272526466;0;14.502090916172;6.4128925056854;0;0;0;13.539929846923;17.478998974076;17.908915157692;0;8.9167074707076;12.399206518645;0;13.64426893262;18.604659415249;0;0;0;15.323717310676;0;7.409494805734;11.201593525972;0;12.985193670931;0;31.318031370094;0;0;13.985446719944;0;9.7475996619729;0;16.942281403447;0;0;9.5116068360264;5.1757097112522;14.204741236153;0;6.9558104218245;28.150404693217;0;0;12.314614224285;8.4845608007081;0;10.757252684164;14.918054779315;15.085721802117;0;18.580167783692;0;21.808317834567;13.914100863996;0;6.7236819622849;20.325600144146;0;13.865594900511;0;28.565750297989;13.979624246861;0;18.127088336782;15.610121545923;0;0;0;0;8.3656804584236;0;0;19.581992870086;24.532527321145;0;13.351040557835;15.552754594681;20.134537752372;4.7881910736329;4.2393717007073;0;0;0;9.580320935623;0;9.902656512628;0;0;20.507947842889;12.916326676058;0;19.492646860688;0;0;0;0;0;13.199961227531;10.619083253946;0;0;0;0;0;0;12.957957989247;0;0;3.9846742712631;0;17.915496137371;19.052681570501;0;0;12.531482364257;15.323042995343;0;11.420978390851;27.722926877467;14.199693008672;0;18.012279006111;24.433653290061;29.039679090631;0;11.720476828249;22.999979129497;25.804732590176;21.086333662038;22.403424948506;20.001133202687;17.332871924231;0;13.837968574846;20.514070310362;0;0;18.478591087126;21.178626799983;18.480999340471;0;8.4487614024992;0;0;10.471861647808;19.414627720846;21.407814660854;11.937784733323;5.6264917456267;0;0;17.565011992303;0;0;0;13.035506724667;0;0;0;0;0;0;15.696638854858;0;0;0;7.2396470539499;7.399189237318;12.226501830089;7.329689455789;0;6.3076224363042;0;15.654418488342;9.9346003881284;0;4.6909645641991;9.1225806656699;0;0;3.7107446420633;0;5.8815603331844;0;0;0;0;5.2806710397857;5.1072281888821;0;2.6908043719515;3.1604635824415;8.6375311595887;6.7139728624515;0;12.934886022935;0;4.178933881185;0;0;0;0;0;0;5.3138415227716;0;0;0;0;13.230615357248;5.6470683272895;0;10.770298769897;0;0;0;6.9314784907956;0;39.231466648439;16.143016828582;14.718513549465;11.487955567578;10.287413084741;42.888751662077;8.9591786690454;21.13760226541;0;14.357370141593;33.217894863558;22.293221176309;0;10.085368008528;13.136472007955;5.1012868277943;10.092888268419;0;0;0;0;15.70565836124;0;24.381623223295;3.5479926310703;0;3.9635429615877;0;0;18.895601932672;27.545710863156;23.46768363782;16.736534780321;0;9.9201804005323;0;0;0;0;28.086562278045;0;0;20.686636120178;0;14.116339652458;0;0;14.111049595155;13.850319298519;0;23.663396772166;6.6466440474716;0;19.795550901908;0;0;0;0;11.389992134024;5.7988833105911;0;0;9.2123501697062;10.459635773635;0;0;0;0;0;0;7.8415826067377;0;33.239428583203;0;12.628978759955;0;0;0;11.487075872446;0;0;0;16.453125084277;6.7068542392314;13.841452692185;0;0;10.262508458048;0;6.8685719613357;0;0;0;8.6315141531847;0;23.141507415142;0;16.699636606205;0;11.724245666281;0;16.148231613179;0;13.929669924266;26.569976678569;26.565247548337;0;0;0;0;16.932735853303;0;7.7457083323596;13.865505633433;0;7.1923507429597;17.321108816658;0;23.196732561684;0;8.6672425122849;0;4.1259656312496;13.821854676731;6.7506969960794;0;10.555399246529;19.284881771937;0;0;0;4.3328781076385;0;0;0;10.240072297808;0;10.23722879894;0;0;0;0;0;0;25.117869591323;20.392637057338;0;12.946910473788;29.522120090382;0;4.0674222422167;3.6894013725619;7.340267243726;0;12.38269914946;0;0;11.730029123186;12.937327578793;11.090857140423;0;6.4878444945946;0;12.92164845363;25.51661440705;0;0;3.8629225912167;0;0;0;0;0;9.7583351762204;0;0;0;13.780046403712;0;0;10.356985580035;0;0;0;14.029750774376;0;0;14.826255044624;11.96826954904;0;0;0;0;23.790713185119;8.4235005459759;10.316103087966;0;0;0;7.8007665052181;14.573546685179;12.717647452862;4.3277948315801;21.30763326577;0;16.517626483783;5.5677134223236;10.212974739223;0;13.761409593072;0;0;13.343204726092;0;0;0;0;0;0;4.9509282612764;4.4295040191614;0
516.19117144782;44.096167109883;60.054013831817;20.351566956606;18.251366043802;33.521284117528;47.183272239674;37.849697319177;22.323299174411;15.117944150066;19.985823197084;14.763638187598;24.587927626811;14.862647571972;0;7.2343482582972;0;0;0;0;0;9.5617844498218;21.342421468504;9.3342205467044;31.320428627158;38.066123369325;49.123915484702;40.308424065504;32.66541651659;32.804821164852;41.07484486201;23.557883063125;16.01265622234;70.937755128614;11.14399604648;0;0;0;28.380629413677;17.773496192117;18.982614651616;60.642508621713;25.873716411765;29.437980923845;33.127156239988;18.729001236127;15.561164732877;17.536872392682;19.114108002861;23.664047013669;35.536667302112;0;0;28.532796732504;25.321946757173;4.203170013985;0;54.543021810631;59.083892949194;25.155691057208;0;20.475988664626;24.910421631958;39.9941016971;21.576845355498;15.007942390213;18.621443408741;0;32.33084829494;55.625371948634;38.617232031644;0;0;39.860663572918;27.558213862423;0;26.647895780168;0;22.565319821664;13.840624546555;51.655445342749;39.217691766536;24.91265988936;54.780917776611;14.968343324242;15.036846386898;0;21.654540291701;21.325006416253;22.970826652383;18.110237742983;0;21.476199115098;53.739127872301;32.832356994568;29.758931623696;26.397034482325;10.363783896035;39.01203627185;34.880922246296;36.512257732243;23.014730036061;48.465909078137;12.039181781691;26.777586633982;16.271724449387;33.886596552188;24.620255330536;11.682909162216;0;0;11.646994465718;15.796784014008;40.209083689382;25.737019397908;32.577733842845;0;18.00885804498;18.919523666338;0;45.60057957779;26.023850942575;24.118013235945;15.227056016366;43.880302958891;28.188236202483;18.413055903496;31.747235438065;21.477930269978;23.40514706914;16.446678929378;17.379910398721;33.135074497164;54.436724939754;72.148682674207;39.216767520347;43.555542820715;31.664150771017;36.704366635555;56.211390166647;34.959988815797;22.178939775295;31.002595362294;30.248088597342;0;7.4807957534393;14.635819916393;15.635604245836;23.452077123129;0;40.987684215927;5.1793040428737;0;18.802578231778;19.003840735022;0;12.091917463919;0;0;22.153767941542;10.765734630964;17.764509605961;0;39.317163380636;48.508800536216;0;44.848624941451;18.973181214362;32.336122132467;0;8.9086808459358;15.694419802229;9.0990444960241;19.704549094837;0;7.1481174772446;18.954846011324;42.44933189517;0;0;0;34.882554846311;9.1600681956795;12.176373766353;15.504976832941;13.017007006545;16.261281987238;12.41642267168;27.524657085313;30.289034505972;41.917623219362;38.335143904413;0;15.698493985768;17.496751358276;53.988564228619;17.741284027009;8.9055138705528;0;22.454105797432;4.7477347830319;43.965101707557;15.813581334339;7.0171781352082;21.82593058755;0;19.632528044132;7.65383033761;14.820948930024;12.540860925708;7.9531109994042;0;11.698246714987;13.465980101857;0;10.943337803583;17.633865472249;20.278073828974;0;39.148585451626;62.333184965591;47.958315169077;50.131116498062;7.0444245406075;0;0;0;0;19.645183023976;15.677699590916;0;39.870175344492;16.389715771103;74.968477592449;48.376694186131;18.623159356927;10.235297058879;0;11.076281090867;0;31.204686161081;18.306964703317;31.698171696635;13.779075159893;0;39.703987210155;41.771479890813;53.691374327649;21.645609473123;25.328338147601;11.263384033686;4.1535932480448;0;28.564522016235;31.517322157516;54.487960832202;0;46.194393434303;0;21.26276890333;28.389872560927;0;10.371480801639;41.632046235646;14.893343447875;11.869365321427;8.7117217384858;30.295686152226;26.914801640182;21.897981903913;33.556624784304;31.88681588778;39.534738102732;40.740905162675;0;39.8870223291;14.918469152958;20.396605585277;28.919374487143;0;22.774809807067;51.084783402065;35.46746426504;15.229576199479;60.878694598906;56.759600343655;10.379460353628;36.850267633538;44.008184940727;11.4005107624;0;18.203730069187;57.573016261128;36.37751522525;33.455659155346;24.466385291201;11.407522326768;41.409427761508;11.705930602873;31.179388825315;0;25.009985588844;44.734361845662;44.204173098832;0;14.409124864516;0;15.788535750486;11.312995987164;12.341857167248;0;56.720127918961;31.612684753274;40.21650872018;21.85571329607;45.520545548038;42.184483509129;17.352520622246;24.296883974555;28.306238186291;51.897720910073;24.079163954133;53.375045764249;37.987518418117;69.627589492284;49.744690825137;36.190690780407;0;19.396330285592;0;30.093218873914;33.351612856621;0;5.0400987662787;0;47.536369148592;20.667541534147;41.74795182114;25.638773259051;35.097318207796;29.389478292321;17.912818084721;23.271592040572;16.614531523034;21.593300611771;29.237974665644;52.31951384242;51.707041515775;57.135416313068;25.435762042102;35.670513065477;38.079697032279;30.533062475694;8.4210918565712;17.739880990197;35.928615838532;19.791493246332;14.602935745507;10.779134521187;18.33806275009;50.453240309145;10.11170202037;43.567072499125;24.787325243138;13.513905025927;16.75765021448;12.07545353037;34.332269562257;31.129282632281;26.318512544394;7.8305206413398;31.270759690558;37.434867295672;30.742823561926;0;25.316973486511;21.318602524543;42.338509908216;44.449284790451;5.2074116682014;21.292228418565;22.322438077078;24.609087343649;12.289289076393;28.770659982095;9.8662567132406;17.34416324709;0;9.0432476321822;21.595252992784;23.923496090816;0;20.090415370606;20.941262202924;8.723509339205;0;30.125925120982;13.613162980982;0;0;29.997674851796;0;12.446816103661;21.532444869825;6.4510787058033;11.836355646492;15.179368656612;8.8903165011549;29.179836213407;38.012198548137;0;0;39.202676663597;42.43738319415;15.459054431574;13.415328672343;21.904221168519;0;0;12.168700755754;34.109294228104;21.365630418703;21.773833340095;0;11.734486360501;15.273809478135;13.389706060749;16.195865950196;16.478533703566;33.119631173454;17.94496624156;30.084288608149;16.555851247367;20.514315213093;34.405288547905;30.978755587969;23.614179448643;46.844478127505;16.28798835303;18.723280739093;24.99334583637;12.833568708298;0;24.63182336415;0;16.047960789799;22.8989469404;33.422495879483;25.467442674556;17.784773506895;10.533274226129;28.417766681947;36.484848404305;29.202877538724;26.460346403209;15.415090293293;26.96235519035;24.975843721813;10.581484962821;24.76213922528;28.638858352395;0;39.398256126223;21.062902618176;19.748747796414;37.99349364797;24.377215000432;45.767811735287;35.571673985329;0;0;13.592008711461;0;30.814498890864;49.001348063614;24.787658267024;26.287747509793;19.973741150207;18.619064162646;17.564121900784;40.092670504516;34.429764169854;0;17.552842375586;10.98615519981;21.6050007819;38.174938956128;7.7797252129655;20.623026854617;12.71199709616;0;23.354121310207;32.74077028267;30.394287089062;24.470568964824;50.007453339085;25.367689929382;29.715190426194;32.022747208906;36.859839196951;23.668735085552;40.581840460179;62.981573930798;49.884242965952;23.053055497574;66.63282975887;49.112584713804;22.027473000708;30.336731798597;17.589525747705;8.0845915543647;10.747868561082;26.213591282822;28.452537821867;41.093862722743;37.602911907622;28.770989721002;32.709850753875;22.204230231178;34.544287941965;0;0;0;0;9.4469100045849;44.683400073114;22.651441008695;26.109210206557;26.300189271727;17.353854206021;0;0;0;29.022090495504;40.10482732417;41.726992023918;38.475366113422;0;44.543693870854;48.047405916265;55.191693497265;61.500837781875;34.932639071508;29.670512086956;41.184220732995;45.645295964503;25.133407579508;23.929030253693;29.703730603716;15.28957527349;0;24.497793208876;36.972050741523;53.579998882234;20.833985727507;47.530678445562;51.186128019808;49.621301118147;27.65316031617;39.651903125899;18.104423234679;16.76951145758;0;38.404110028899;27.410783127789;0;29.631179446694;19.475050749824;0;16.871133381753;16.544008084952;10.493433323118;46.050461226868;38.914594567607;35.60307747357;59.912486637436;52.401862802116;31.077248536565;43.077129721253;61.615928496757;35.447097062676;15.907290416997;20.639900681456;59.270036476737;33.726033037401;46.222175558803;61.643902439353;12.198924324234;27.764962498057;39.521584327246;0;23.423452988343;23.868806817468;16.336104012931;29.689712719592;32.772655206706;25.698233578726;16.981451922269;12.79286905903;0;0;0;7.1801519703165;25.966305017872;25.639450235134;28.228158321729;9.5619283192322;13.740220821097;24.712795974666;41.788446797753;18.139257843971;0;34.328123993479;21.382676470534;33.954094326283;44.226802242877;0;32.512641292612;27.737164937663;31.115801099388;20.689814761951;14.787032045542;13.028077836968;44.501119113124;38.236759767961;27.12771954926;23.849218557244;59.857040662521;20.410099395917;46.008562678272;47.799490671034;50.268374072144;45.513027536011;56.071636429126;0;14.705009209999;32.071096959172;36.962963658326;55.331182623688;36.292127724316;16.732621657036;18.600139840644;36.915782106203;18.867305640949;20.172189005808;15.192233179086;0;34.124740942023;13.43954310147;46.214166144015;48.421031813151;31.304024172262;45.896996363693;20.901534694664;35.752495418318;32.846171844992;26.690973214459;38.556373929563;21.570123081484;20.246305679551;25.12122272958;41.403913145492;39.873852862141;32.747189615821;46.302923253555;48.23625443073;62.3877503917;61.342962457505;31.508593154785;30.047197868169;29.438257134435;47.169608222582;0;64.342089796654;16.633270724676;21.100599400063;31.502536409753;0;0;17.694943788995;12.565042576373;18.390983711419;28.982165497076;29.879564305746;23.781328273595;23.902329480166;18.739375724808;0;31.2190864271;0;8.1848004662045;15.861488982438;20.777521763404;11.521180990991;16.680547253764;38.467776736674;46.320267519506;49.807689113307;9.3897423268934;43.260641145732;21.610049999104;36.152433855344;32.608630385938;42.335607316123;29.670833817063;43.921182724079;57.406878280925;39.305995939036;12.36284459262;27.887122764989;35.091024968569;18.686962465758;26.972804622937;16.795832930049;36.167745034094;16.907134247589;16.37292634669;32.209649837773;20.421753431433;48.710384612459;38.971882919075;27.423239698065;53.773945283119;58.57046788543;35.417888549342;31.681236167095;9.7565006057245;21.767320110393;29.032502021191;12.293908172667;24.010099141513;37.336363976481;40.569013441908;29.1215743412;13.234700186815;26.530649342633;16.888403918217;19.99842078631;37.124619631367;16.147642270865;40.648712722536;23.070810605981;0;8.3066709972828;0;0;14.797330774764;20.065462128228;19.156319416591;0;26.2977309349;41.550732246147;42.471287515264;49.592510054373;17.380610387924;27.752829676579;17.563756126874;73.827319915111;20.382005433419;13.699922882276;18.938770981685;31.650422402381;17.064419487846;15.051891494151;32.398346846563;20.517371993929;20.65949130284;17.647977884189;49.25053143944;29.036015596512;32.004412272221;12.637691282857;0;0;13.519447467856;23.822667293431;23.983162662678;43.609453768507;34.493633458699;19.491047065387;47.621785995545;49.159130365019;33.169154145708;43.461181830026;27.557398325126;6.7913786779494;0;0;43.395748492823;16.603990399848;0;0;11.86292582308;8.6626878641705;18.295668450019;0;36.854177711563;20.601345098479;0;52.202432931311;0;20.084729002708;13.338576201264;0;0;18.278510492168;24.089955671071;30.080734260524;0;0;27.629356062834;34.332079734833;25.737831870626;19.47141122854;0;0;13.308271344679;0;0;35.574012594855;0;0;0;20.369382904229;17.961465452815;16.804946092656;18.165698328926;34.622462909509;0;13.949330915492;12.630531912093;11.386489081397;38.723868907464;30.898743456957;39.639038628539;29.607450466325;0;0;0;0;16.05303895114;0;13.012015749375;0;8.4678625748666;13.528764280716;32.524050078707;29.533119230329;20.644569249314;34.241047996517;6.9061919291996;0;40.168503126094;46.75234627191;0;13.983199179261;28.502921307312;0;15.905478190992;21.892349009483;33.686368957382;31.131993902598;34.976759700669;26.637910341916;17.747209219936;30.846036330415;23.359325168714;62.065298569747;0;37.913085780213;16.250074545645;24.486365208041;23.297023667171;59.304357275285;31.80220673424;0;0;0;33.101223852116;0;0;19.572220783105;30.182332351823;15.852678060044;11.214037707713;15.496081348531;0;0;41.595374098933;32.457152208576;25.528629705447;32.416410972749;27.258908104402;32.64331215437;9.779320621967;30.344679607924;33.697975973561;31.5463948974;29.801853276814;29.38730390929;34.233987298448;21.533727527613;0;17.204715609376;33.260072963149;30.783337052429;0;46.632847593418;44.127688893163;33.062920837813;30.561255182989;28.905357077571;18.583478030861;0;15.377602023214;11.331742102573;24.457175703512;0;0;0;19.212521306499;22.196096147703;69.496589735713;7.0681979423834;34.123207842061;26.636315568243;27.992501661238;18.812211921889;19.339433015439;23.727531566012;24.975389650958;39.494384265221;49.497603445619;14.853984768942;21.094326574513;33.801281816939;28.511049440113;13.838921438633;48.228619959536;32.726186931247;61.513665076382;0;17.920621757683;25.153238589282;15.201964689027;24.239928799648;37.697745551508;0;15.583753859733;25.883860786695;17.060068138612;0;11.656805122809;25.407760763229;36.292627398598;32.639111010541;4.316730460535;39.284995467909;59.326724913916;0;0;12.246006356305;27.223565136145;9.0135547031432;19.515191514997;29.632808797883;59.290639234291;0;0;29.407802458956;53.278938424161;53.781485675849;25.729680042092;15.627302437665;42.567125553099;45.388681430935;16.527126383759;33.605137422759;40.60836135091;29.690567647988;51.516591747119;30.191931436027;38.212483911459;30.505064414307;41.17716791161;26.048134424021;61.014615304713;42.965380632306;7.0536631772611;22.678254290919;27.181617554606;34.595186676952;31.659116609653;15.809054001261;33.301045027995;23.875569466646;0;62.010860842338;50.723545684638;52.207118977122;22.423239602673;43.405422956172;23.739922767486;24.300759449687;26.456824433468;8.2477051221056;28.540962532889;17.31906408773;0;16.961248371708;0;32.79055299319;34.59103383652;23.248986489415;17.995694105533;21.375435574474;11.207626677582;15.223201177408;25.834655262532;8.9634634621166;23.897954732894;11.97102590285;10.255071368391;17.83434773755;11.727411410498;15.438213434211;28.837332932757;27.53694253424;27.503166170587;31.878945114052;4.5242771793726;15.621196677012;31.701408584836;0;27.353040821733;22.442851919089;5.6179510077704;12.739873612847;7.68801249129;24.651615943044;20.822619759723;13.591701160573;0;0;0;14.816220124201;3.816326566424;29.038271451841;37.455824205201;13.363021642364;23.685977096157;18.02157436826;16.66613932142;9.3449714429771;0;0;10.87906299365;21.736010944051;16.470615954594;17.58539947643;26.800510892536;0;26.221209246455;31.265049474523;30.675479278414;0;66.1402290291;39.369194102358;18.826005702805;19.693638115848;67.986382125244;44.063785954189;18.814275204995;41.372989799978;39.029739210521;43.072110424778;7.3817544141241;32.102238493885;14.341030034526;32.273177627289;53.283892077212;41.737801318317;44.408708381043;0;0;0;41.507782475003;34.084620273329;33.24430836782;37.060067299409;30.964299325704;27.301204571051;9.9088574039692;12.822694463055;0;0;56.690850099011;44.119245239102;43.218393609942;11.176280370674;15.588854915122;17.59000805626;23.949066808014;14.521883576373;25.195587187207;33.950789566868;46.054828361128;24.391936876686;41.981702714478;21.181475297231;24.398611744988;20.702131522968;35.518890499222;18.961722893489;41.323903480826;71.514232474541;75.3157574684;23.867494534103;12.708431015101;19.4356317946;61.92959473385;42.305570770881;0;72.196155686398;13.324141741689;16.004917937231;42.309995260481;27.905452696917;28.849201847238;33.779479465672;27.982826012045;11.823943952123;14.950214951911;0;0;0;28.297885059097;36.985914045599;0;0;14.3355975113;0;0;23.154981567984;32.790380217708;33.606268997804;0;11.065361507826;33.077636888183;0;9.1227756380309;44.534698613196;36.918312005828;47.26973592798;36.05668506898;0;10.219815726281;13.586726529449;17.400978433312;18.701613998567;0;20.496763710554;0;19.163517416957;0;0;32.078981456437;0;54.18785020386;27.569138391776;54.72622062153;0;0;0;0;38.524873925579;40.110168617043;31.386880076283;20.566191089368;27.429587231356;18.358566686885;23.015522377471;41.784942918537;53.822609286293;74.789465328189;35.04072569712;0;5.4066537368121;33.832918176247;0;0;56.693875166849;46.13100411446;50.452367463957;49.364068745278;42.584206650654;32.682113703149;15.598361187499;22.705737810404;0;21.037691051819;26.015318810647;20.832733148733;25.218539236413;25.045623892181;19.162113481836;15.930752428267;32.839632614821;0;0;11.303041316095;53.115705823763;51.709031370341;32.517821655096;54.826794453566;0;32.539377937733;21.130207861036;35.517422147061;15.022671996468;31.458749190521;31.277213371763;27.352801123985;42.172247561931;26.067749599061;17.252444440658;14.192758370718;9.6116214734735;39.273578905205;54.917005927928;52.083912936742;49.329976069421;40.399084256761;13.965950906707;14.260437918967;16.690565047139;0;13.046242912519;14.578996485955;17.975880587774;16.20491714431;0;0;0;14.032754102388;19.295664966151;0;15.169019042907;35.772981058349;20.648442424895;29.334933437331;31.11156896914;48.488891982215;18.53281880578;37.899520238625;12.317277591463;27.617361989043;24.567672422756;35.24452297632;0;11.632453134919;12.035453602627;28.657781259846;14.557812867599;26.990373230373;12.56790159174;20.107804920057;16.630769746051;20.973159568427;30.896068235366;11.101806162591;24.401039123771;15.445914655478;31.462551212769;24.41753046573;0;44.800039692575;14.284325277984;22.580807998001;31.49035919095;0;0;0;0;35.783882925908;5.8510970360539;22.885770765667;0
517.17286679353;0;0;6.2367705189599;0;7.2134408860504;5.1916869131033;8.3237923564995;8.5353790960984;5.1967933015853;2.3982987836501;0;5.6573992769654;4.2464707348492;0;0;0;0;0;0;0;0;11.298929012738;0;0;12.688707789775;0;12.23940001989;0;6.7407166777093;3.4039926681224;2.2134923683473;0;0;0;0;0;0;12.921262172081;9.7883022507312;0;19.948193625563;0;0;0;6.4831158125054;6.3659310270859;10.229842229065;0;0;0;0;0;8.2031790605948;0;0;7.7780685121396;0;0;2.4963662881199;0;0;0;6.5487417983556;7.1132457215927;0;9.3107217043705;4.9030434891883;0;0;0;0;0;12.548727421104;0;13.571944287836;13.323947890084;0;0;0;0;6.3941888749787;9.4114492915361;14.452837881489;0;0;17.122374169246;0;0;0;0;0;5.9472551395655;14.33043409928;0;0;0;4.7312926481899;10.305066185017;0;0;0;0;0;0;4.1722370383044;0;11.129704464489;9.3463273297727;0;0;0;0;0;0;0;0;7.4154121361682;0;0;22.38573906546;14.121469503723;8.1755977071001;10.54180801133;6.5895335501406;0;0;0;8.3189166538648;6.4642787143339;7.9275358868223;0;0;4.7663491882734;11.415930802881;0;7.5617261841519;0;6.3027700283276;20.364939875532;0;0;0;0;0;0;0;0;2.8348664654332;0;0;0;8.9865396088959;7.2838816573553;0;0;0;3.2022174707558;20.664423895029;5.3653656733423;0;0;0;0;7.9018860601981;0;8.5710705443662;9.5752503324816;7.3367672065261;0;0;0;0;7.0638949585266;10.890322931134;8.3912683428524;0;0;0;0;0;14.101458342126;6.5429058540568;2.9698472600861;5.4267418915292;0;2.9565967249523;3.9318671793653;2.6690576567576;0;0;0;0;0;12.012694962398;0;4.7125285696743;0;0;0;0;0;0;0;0;15.450974504325;0;0;0;10.45071743809;0;0;0;0;0;9.1566704070795;0;0;4.3678278745753;0;12.195623145442;13.630257995422;13.778727926368;0;0;0;0;0;0;6.8411780033086;0;12.103446086721;0;12.239751443665;0;6.0666352450596;6.8931592437348;0;0;0;15.307959248832;0;7.2041299310533;11.311181101405;4.7694739403643;0;0;0;9.6334855347414;5.1341225974868;7.2880720217966;0;0;8.7890836973031;0;0;15.646989828617;0;0;0;2.0278480400662;6.3062222047696;0;0;4.0618209403296;3.9564551071423;6.4779469337458;0;5.6072503417047;0;0;0;10.966828035347;0;5.3087110331238;24.662968005016;0;10.041405826598;11.281734003226;0;0;12.141226548473;0;5.1335650110603;9.8906562653684;12.101575167609;12.774720435235;0;0;7.7523473184322;6.217514212231;0;0;19.960995533855;0;0;0;32.883957340021;12.291227133017;10.91278608886;4.559226202061;22.62808219943;17.83526844827;22.256646595216;0;0;0;10.168887432517;0;7.2245017564381;0;26.496994064332;12.38284886649;0;8.6462162489946;0;0;7.6181797853761;11.356152292455;0;13.353799532416;8.803135209038;21.66267547754;27.066106872908;0;18.860546284412;0;0;9.6123406725057;7.6214196400082;0;0;0;0;0;0;0;0;0;0;7.9304941423724;0;5.3330731759643;7.2100797175431;0;26.731862551446;0;0;0;29.505483968839;12.75806671685;13.462519152826;0;9.7684665536226;0;0;0;6.7672141259666;0;0;0;0;0;12.393662621569;0;0;0;0;0;0;0;0;8.5377767516444;0;0;0;0;0;0;0;0;7.3743768647489;0;5.0602955020443;13.332744869751;9.8662567132406;0;0;5.5855353022302;0;3.6405320138198;0;10.045207685303;5.5843365874463;0;0;0;16.53026933405;0;0;0;19.023173684884;0;14.042898828147;0;0;9.4216770972076;0;0;13.337613525662;0;0;0;13.952016392597;8.9499788814378;0;0;0;0;0;0;0;3.6289722233491;8.5871907493987;0;0;13.121911939534;0;7.9223719728684;0;9.0953938484621;0;7.998894422885;11.21876613216;0;0;0;0;0;12.819543569109;10.991837959451;0;0;12.839993030248;0;0;4.3540251224704;0;0;0;4.1217160015286;0;0;0;7.4779239835155;0;0;0;0;0;0;0;4.3775840140247;0;12.153075567024;0;0;0;0;0;0;0;0;0;16.198792748302;6.7405035638398;0;0;6.5487742916892;0;0;10.947713030967;0;10.153114707447;0;0;0;4.0750941591724;0;0;7.3734932811847;0;0;0;0;12.400222169448;0;0;0;0;0;18.175650553593;23.042039242975;0;8.5477621507857;8.806832860898;13.439592438575;7.2690660902336;0;6.3621688874676;0;12.490766165582;0;0;0;0;3.7453359400121;0;7.2668389847491;18.268613815462;0;0;0;12.612320641566;0;0;0;10.48480094909;0;0;0;0;0;8.3622972614166;0;0;5.8691236444203;18.1312122707;0;0;11.252675373229;18.942258036817;0;4.3000742155009;5.8195094514014;0;0;0;0;0;0;14.511431646022;4.9132293344216;0;0;15.399347533764;16.203892597987;0;0;10.536869362127;0;9.956897427938;0;0;0;0;8.2222644537947;10.584266711861;11.398879643967;0;0;7.4071294045536;0;0;8.360236815656;19.197310859179;12.99891170285;13.984761841454;14.796057599909;0;11.969149657527;0;0;13.769806454191;9.1302520377495;6.3030239398368;17.39036697257;7.3193545945406;18.509974998705;24.530638547946;0;4.8976310793807;0;0;0;8.2759230319963;6.0676384838658;10.259627203038;0;0;0;0;0;0;0;0;7.1714462394241;17.903924100218;5.0197866823541;0;10.32061222157;0;0;21.598663101549;0;8.9047252838007;0;0;3.1782168157738;0;0;0;0;0;0;0;12.443070551606;7.5951531958486;0;19.17023444928;18.073439258699;12.004387838124;13.359545396143;0;0;0;0;8.7050457890984;18.249583040795;0;0;0;0;0;16.650060766699;0;6.443662283777;0;0;2.3236172921572;0;13.954805956309;8.7683813948548;6.431241444512;20.538667580736;17.916093733632;0;0;0;0;0;0;20.468577802566;0;8.5154801385848;16.396513363805;28.358068359863;38.453797361421;0;0;0;0;0;0;0;10.315848595587;0;0;0;0;0;0;0;9.959854768582;9.2706872930963;4.7080345945782;0;0;0;0;0;0;0;4.359365780375;0;0;7.5522175303542;9.6014822387098;0;6.2924568939247;12.21437608645;0;8.1071180517524;6.2916897522701;0;17.861280974459;17.307381562402;0;6.3808230155457;0;6.9333073526608;4.3873737963084;0;0;0;0;3.0072721861267;0;16.207740818598;0;0;0;15.559590649051;16.943599638285;0;0;0;0;4.9770003464899;0;6.0657092568032;0;20.412082234922;8.8098880359932;8.8231334578764;0;7.1109069129336;19.153417091113;0;7.483053735279;0;14.540426852509;0;0;0;4.5898552801177;0;0;0;0;0;10.449148641782;0;15.599521941986;0;0;0;0;0;0;9.4693854908425;0;0;0;7.9342890236481;0;0;0;13.824710579492;0;0;0;0;0;0;10.498124569986;0;0;0;6.7000474287269;0;0;0;0;3.0619331472362;6.0764967118495;0;14.579956741268;10.111630716774;0;10.757930409819;0;0;0;0;12.344164289978;0;0;0;0;0;0;0;0;16.267870523238;0;9.5450767753299;0;5.4562873332312;0;13.814678031417;10.330006291897;3.002747051573;13.461716404917;0;10.377486261241;0;33.116209672566;0;0;0;9.7764187021642;6.3147769976839;0;0;3.4768853984805;8.1478499857681;0;0;8.4277207614428;0;0;14.063892687785;0;0;0;0;0;0;0;0;0;0;0;0;8.2675781715487;0;0;16.583342511744;0;9.1260393350138;0;15.780483370965;0;11.933497492204;0;16.143247466088;3.3712456380994;9.3986916583134;0;13.540599286791;14.60513294196;0;5.5351502009176;0;0;0;5.0459592333128;16.75190129992;1.9387373410336;0;0;12.56468692162;12.660480766634;10.14232539092;10.640446761515;0;0;0;0;15.139911041378;9.5474247722465;13.122753196445;10.243268900336;0;5.1653604495102;6.7850466584189;0;0;0;0;0;0;0;8.1494338516391;5.4247471924781;0;7.336370906372;0;0;0;0;0;13.645119276402;0;0;12.295904911774;4.9848906048136;18.54641996959;0;0;0;0;0;0;0;0;0;0;0;0;0;0;7.8535532693148;0;0;0;0;0;0;0;0;11.592375528156;8.2522137605233;6.6833509939051;0;2.2508723242195;0;0;13.948866560859;0;0;5.5753045468347;5.6167425976067;9.2694906640408;0;0;0;0;5.176772157339;4.0280716438389;0;0;0;7.5762387162057;0;0;12.422132954279;0;0;7.3667341510496;0;6.0496811413655;0;0;4.01277619138;0;12.218340495834;0;6.6167555532652;19.852343298175;11.03507805444;0;0;16.134313717707;5.9903843512909;13.962572289728;14.437762744593;16.970658475007;0;12.363982019309;0;0;0;0;6.6790088266721;0;0;0;8.0040897497361;0;7.3514771688523;0;9.1526102112561;0;0;24.756563680757;0;15.015178946448;8.9451449960801;0;7.234237159362;0;0;0;14.662586883743;5.9380526075137;4.3297660219324;0;0;0;0;10.536349386986;0;2.0684705868428;9.8655856497573;0;5.9201337912142;0;0;0;0;8.9731874473418;0;0;0;7.8647271634792;0;0;0;0;0;6.9346831279328;0;0;0;12.768070472205;10.919891668155;8.6490140527012;0;0;4.5851521987474;5.8312815539788;0;0;0;0;0;0;0;18.577236938163;0;0;0;0;0;0;8.0328736097578;8.4706024909342;9.0181535776566;5.5103854171568;0;6.1419048685391;0;0;0;13.328639310047;0;13.691640511131;0;12.971086063369;0;0;0;0;11.622632971765;11.072631621186;13.970418603821;24.806106005667;0;12.841270389799;13.448847091458;0;0;0;0;0;0;0;16.254415482197;13.546880954996;8.5464640396334;0;0;0;0;0;28.474122813889;0;0;7.0858431432374;7.4757534239107;9.0373837011372;0;0;15.432177075849;0;0;0;0;9.5851688998169;9.1567120197742;4.4886509971544;0;11.239193529126;11.806594984004;0;0;0;7.5583012534557;9.1439670076825;7.8667383664862;0;18.917709244029;0;0;0;9.2229886032182;0;9.7737580179864;12.219574677749;5.0024378258982;4.1633509992663;8.639590574648;0;0;0;0;0;0;0;0;0;11.264585627668;0;0;0;0;0;3.9123316395516;0;13.996619564147;0;17.104180763414;0;5.4948575690686;0;6.1757847861131;0;0;0;5.9506733353222;0;0;6.9857383710059;3.0148060284722;0;0;6.2242800909839;0;0;0;14.202266230865;0;0;0;8.7665937396532;0;0;3.014240355094;8.2027638388209;0;0;7.9784103177328;0;9.4139263066889;0;0;0;0;0;8.5040812750273;0;0;0;0;0;0;8.4286450962864;0;0;0;0;0;0;0;0;0;0;0;0;0;0;0;15.062306168562;0;6.6557818509;0;0;0;3.6813429903801;0;2.94981188592;0;0;0;0;0;10.909327473668;0;16.210555035067;0;0;0;0;0;0;0;4.3342962525813;0;3.9011837569636;0;5.5927975748699;0;0;4.5827204294607;0;2.0779478140969;5.6727380966313;0;0;14.2293222417;6.4321999568245;14.36293457448;9.9735579575329;0;10.15606215081;9.6223383655794;0;4.5556684822569;8.022381472358;0;0;0;0;0;5.5342582348781;9.5871496183116;0;0;0;7.5080120380833;16.164329290617;4.282860374513;0;11.509542568751;14.740658221428;7.7500062678425;0;0;0;0;0;0;0;0;0;0
517.19872608483;50.818143803463;38.256631033602;44.31389579261;30.418943406337;39.249604821157;30.84472813079;53.397913230374;43.333463103269;25.983966507927;12.790926846134;20.827275300361;20.671266588912;16.792861542358;21.797657837388;6.1213716031746;0;0;0;0;0;0;0;0;36.000492674894;32.459485043611;0;39.492464064178;26.375802156253;48.682953783456;30.295534746289;25.138949040516;0;22.571103904559;13.531995199297;9.1820866607529;0;13.926858743111;19.843366907124;22.152473514813;11.769221084002;29.523326565834;17.768696812899;34.395956658387;24.066737439308;9.3645006180634;15.561164732877;10.595193737245;5.2129385462347;12.697781324407;16.657812797865;0;0;36.735975793098;11.777649654499;17.576892785755;0;46.253808769502;38.917534277912;14.978197728719;18.930357469686;16.4428393822;21.721887663068;17.541272674167;36.988877752282;29.252769065669;12.414295605827;19.261956564668;12.872467376689;56.411596287131;44.593708417494;8.450628003984;22.409581351814;8.1197648018907;31.002990595226;21.555440927739;13.929581885088;15.126818350156;33.396673336063;0;0;39.217691766536;11.07229328416;26.341462590456;22.194440101463;16.28991691914;34.244748338491;32.997394730211;19.547922548232;32.048008152114;21.440856178474;0;0;0;57.69385275346;33.202113795033;19.326400245988;27.711856939398;39.01203627185;39.863911138624;30.780682390553;23.411535726338;44.193838065171;15.32259499488;15.721034733499;14.602829634065;18.298762138181;15.176869724303;0;27.835810280576;0;0;0;22.851063954621;40.607297272255;33.382122332792;56.807298622535;53.320344407686;38.852593243372;0;46.015130301224;28.041203728821;4.9053586242601;38.067640040915;41.034822562239;19.922512804763;24.017029439343;0;26.469280262297;10.030777315346;17.39325037855;15.130745523592;17.784362018252;44.653166079614;56.623016782289;31.805724839336;54.242782494316;28.638913436206;21.68894392101;53.717724059439;25.955143211728;14.331007239421;28.897480862386;0;0;6.1206510709958;20.955833062108;8.208692229064;9.7931750624057;0;17.313763160176;5.6501498649532;14.763600786043;17.108652264951;17.852092811688;0;8.2734172121552;33.152369109001;15.410756803073;17.82686014046;10.999772340332;0;16.551111268955;15.972597623383;30.949053735776;11.323688318884;32.091682735883;25.179361985415;29.890533063625;0;15.472971995573;0;14.298498493752;38.665530299303;36.021837387598;15.228598103695;13.268392207927;9.4331848655934;17.76655701318;0;0;49.726195206443;7.8514870248681;0;12.210169255941;0;0;12.002541915957;19.51748411504;26.524295753817;37.149741905311;14.695138496692;26.772060462928;23.057163041597;34.210066088569;25.748392170572;16.355246212399;0;0;26.731078330276;0;0;0;16.098232192537;27.904037839779;51.364050379242;28.556404427828;18.369192810264;0;0;7.1303753787762;6.5563898804856;12.673100607903;11.495348867439;0;13.846672322901;19.490061837749;30.261125560162;22.633289895527;36.555963898538;37.748357354939;47.453490798877;40.163526083242;7.4989035432273;0;0;0;0;6.8002556621455;6.5561289198374;22.543980688185;33.462468592698;74.664260735026;33.149326826593;0;23.702202817907;7.3109264706278;0;14.447323162001;17.179235212076;22.373171209832;9.3663540342553;19.931426142581;9.4602605575385;21.245838461623;33.61184102447;53.142604972201;37.019480587768;14.033966581475;24.643788467937;7.2880720217966;0;29.105456577919;0;17.251586865167;23.866627471956;15.646989828617;33.04182308148;0;30.618387220796;22.531644889625;34.127790755224;31.114442404917;34.495124023821;17.826880793669;11.136688449734;10.05198662133;18.847546684565;20.186101230137;41.710441721739;38.888051151903;18.722534099247;34.525199370536;42.895472262625;14.960912911531;0;25.161000213198;8.7862300982731;27.648193191005;30.84985282493;32.787872739484;43.066992285149;33.989653253996;32.683697237084;36.152053935485;61.257530936926;22.355760761661;0;29.494847353892;10.032449470912;0;24.524469676543;48.156868741785;70.329862768818;28.466657351478;10.786255881067;33.021775156433;34.710843858911;28.679529977039;38.974236031644;21.710600962195;12.70348474354;33.916248196711;23.184006870017;0;0;0;33.985492208674;13.230452934141;8.1275644759928;6.856042532498;0;34.671976826172;0;24.017267358318;27.524050796488;23.475047308427;18.198985042843;15.053504201627;35.3468761108;67.679483993838;33.659046387498;35.95557476169;58.880653548081;66.033907453972;55.874368367571;28.868874726568;13.688943815726;17.851489820368;32.518057130702;24.838847324501;14.092230784488;24.87066055495;0;0;38.481822644098;0;26.904235618068;14.028762726651;0;17.493737078763;19.24959555373;16.484044362072;35.736916860866;38.624636305562;43.856961998467;64.393247806055;33.896838327008;29.950016615721;35.610066858943;36.451619190999;27.502003412202;53.325348549099;18.86324575872;20.696527821896;32.662378035029;15.447019119088;42.384130578422;9.2017002010136;13.541954030836;0;26.964538720986;16.440404716651;39.770708412498;12.865237584682;6.256189413406;17.723649536511;32.385594483985;20.666743656286;20.141718783975;0;33.876656331438;28.732902529573;33.003325294421;0;25.041788992093;15.361934172097;29.4605464778;28.695107902696;0;17.18770245836;26.308587733699;24.02315669261;13.494121338785;0;0;51.413055339587;13.974301010748;18.884428878969;0;15.602280059228;0;0;29.78312846638;12.212913074887;0;0;33.0605386681;0;0;21.93859802594;34.479502303853;15.257387481908;0;15.834465914245;15.15053522751;28.788457797023;0;6.8483289072283;32.010272461589;0;63.4026708844;36.513684401473;20.346690572538;17.086323319109;12.421600622539;26.497041736112;0;17.1214696069;17.623635577299;25.657433711406;16.53514006317;20.362566364348;17.504658066082;30.43010869757;13.364583293368;0;19.546734767478;11.40821564093;13.142710783117;0;21.907533242857;18.230038452157;23.078604614729;33.437639807495;28.323433680429;15.855234772661;39.315901285585;23.617583111893;33.904319176196;42.13537884456;0;32.95087114106;37.995897742571;11.19381347772;0;18.867442197372;39.265589564707;13.28736139542;27.947501225121;28.8520120107;13.115892314745;41.805555463266;23.660725597068;13.230173201604;28.330436214701;13.898121232139;36.550015202653;0;0;28.337396685528;0;26.602241315996;25.51851663356;9.8743738982071;26.516292441813;17.41229642888;50.196954806444;28.567924703244;8.6037216912124;0;15.990598484072;33.907392489284;25.523120293443;51.431166975859;24.57022266819;37.041826036526;20.485888359187;22.08606231707;27.007198191528;32.612694664121;22.688738600411;20.496317845585;0;26.806218687536;19.389103265808;40.014695050399;0;10.147838611002;0;16.221685218606;27.114530673715;0;22.289143865312;28.164239751968;40.859748459984;42.40028173911;44.816352773932;38.665763917136;35.88249497582;20.710143199858;48.886232523458;65.669811842479;47.861908791657;22.794032402095;43.369497673479;29.202077397397;36.455467816172;20.337473831462;11.975847317586;25.986187139029;0;22.123527394722;31.790545052366;12.054199732005;23.739212062893;7.3204293372963;14.051414760468;31.287778962114;26.240372571301;56.167294189443;32.882796497172;27.029682807687;16.999214777762;13.143526962901;33.026860923606;23.113715314994;10.690385281425;0;13.015390654516;0;0;0;15.740794845019;23.218584240309;31.079414748849;52.169987950402;22.664015338375;39.346929585921;45.807908182879;26.524163379753;43.29658979844;9.2905954977414;23.650408185255;6.7148185977709;32.04882482614;0;0;7.5199317984091;0;15.183557628036;26.058162203072;49.99210847774;15.509999676436;0;44.12505351021;53.760578245656;37.071166594102;0;53.793490954017;7.5921774855105;5.2404723304937;0;41.209889757037;30.837131018763;0;36.612347379161;25.190554774228;28.497199109916;20.561693809011;13.861195963068;13.579737241682;33.108174738271;28.967814790237;31.711243093868;48.942594717906;49.558350867117;39.512501710776;37.645665539008;48.712069125708;39.743714888455;28.222612030156;52.582604117042;50.43939972894;23.105127605733;22.270684587423;56.554038935186;51.235482161784;36.416363856148;44.518566253679;26.492944930648;20.868167207796;24.607017337596;0;31.252329178518;29.131249072627;36.76275081401;36.793145831583;23.125570991324;0;0;12.021661928998;29.272927263598;0;0;15.397177266398;30.051774717587;12.907480165273;0;46.598627724113;20.64122444314;19.017138736859;18.939654617092;25.486422459828;25.869786153359;43.336329714497;13.74627403218;19.890086437833;63.275407514043;52.507914355217;0;55.115301260656;0;32.118199012081;34.087033901671;10.467761347812;40.094338444063;48.645147849601;42.657107737466;35.704561661784;45.421406558047;51.76892255191;39.39933726998;16.56661985406;0;0;19.069300894643;27.454375181003;65.426696646256;25.590602882531;22.87497644253;16.696188518374;20.720471246708;18.685889240555;29.457799818005;15.662096060914;23.268780469195;31.751828492412;22.399238502451;35.370618780615;56.544297018647;58.836479167142;55.487413514315;14.738261643673;27.384890107648;23.745933758068;48.985786134772;26.380676899175;34.814935499939;11.688588845926;29.794938586246;16.424692818046;49.709403234802;27.216553147371;29.271962976385;38.322083559592;45.372909375781;16.48019886918;22.5733204691;25.665314845728;52.548664604458;47.169608222582;0;0;9.9799624348056;17.818283937831;25.470135820651;25.299710906471;29.294240144455;24.46065759067;25.452265731627;14.712786969135;20.394857201646;15.818592867748;15.316787701637;0;8.132181918313;0;41.49117292892;0;0;39.653722456094;9.4982956632703;32.072476812759;19.31431787278;34.42778191958;25.677539603204;33.305141515525;7.6825164492764;20.057206349385;32.415074998656;35.407022848017;34.230053996288;30.178783049024;21.674438887642;48.166897054073;31.445805937322;58.958993908554;17.946064731222;16.186232094364;30.138662573811;26.48673810364;13.101076531141;20.9054516257;9.2522138459309;8.4535671237944;17.041209054718;25.182089873168;0;44.117345864882;57.34645889613;31.993779647743;47.425632298307;35.97900170105;21.714538812989;32.184112931653;25.041684888026;20.980549503993;25.921876804635;33.011420093272;29.823070512616;57.176943867364;35.465992883177;0;24.57872891837;15.552449614647;19.999425692626;18.871749192715;27.35498288627;31.113749741423;39.519581813577;31.601194359454;11.155041008509;19.209176681216;20.424306864412;18.665411472479;0;23.152456301802;12.190385083285;10.951013028008;33.932556045032;37.371072789434;30.247843791359;27.706613598452;0;0;0;0;26.787778569637;21.234880467527;12.174924202512;0;24.820973800503;0;10.050099429954;17.298960700763;20.65949130284;0;17.280888224365;30.830376110903;29.945648909681;13.713239477143;0;0;16.104047719064;26.447198435927;40.273612773176;13.648760339762;23.118073488277;14.212221818512;45.088712272378;35.811909501094;39.077829378141;37.048876314121;14.544182449372;31.454806508397;0;23.327930786029;0;29.376290707424;17.929884016365;0;0;12.7233228005;10.871339223925;0;14.396163168579;34.580829272447;0;0;0;0;0;0;0;24.127633849662;12.272241568281;35.28701519023;8.1844309998468;27.263468446399;26.83994588961;27.34413430208;42.252940654277;13.942491990807;0;8.4906705773793;12.243609637105;25.955948121741;40.243504631889;42.638355521493;7.2135450502506;0;0;22.880676686942;17.480354771043;14.487022493669;20.837124553768;27.556654152466;0;0;11.928835694755;27.258564770616;37.760588586383;27.140788171651;37.56834258078;22.278873618225;0;0;0;0;20.639621508609;0;24.578251971042;17.042634747339;23.479073503039;5.5117187810325;42.281265102318;31.220726043491;25.382667109812;0;0;21.741226856027;32.995556139291;36.384671157219;15.834833210809;6.4089662904944;0;18.388612571451;33.497901038604;28.866902676221;43.924383052273;15.565996951299;18.790706009402;27.848724448366;19.50002000709;18.368987927101;39.430540884789;48.441208639803;14.496837663393;21.541526011485;31.129660876597;26.341392875317;24.344080910639;46.310705962161;15.643247636842;0;11.188357375955;58.256407961294;29.445873978877;0;18.023703620688;10.979538488083;33.463020650934;29.022595217619;18.114983989383;38.094533315138;15.831775536311;0;18.06667763893;40.641999287261;31.312459873087;30.243243756699;39.173397739439;0;34.55359953095;32.548483154868;23.902052725433;21.0309299316;22.811295100771;10.845314537952;44.377390942433;0;0;19.577779831359;28.825396568062;26.157861536779;23.283734832934;30.874161165297;40.503675795657;41.051277550305;46.153732317167;31.844884915968;0;11.829040357728;18.453122427857;11.331742102573;11.95684145505;24.74847135617;27.283883249965;0;26.971424141816;31.541820841472;20.591582143915;0;29.016333199031;40.478810272998;0;20.13701557836;19.661756899029;25.033634221022;37.796089671783;30.305096837175;14.352464939622;0;15.455249173406;24.359582985392;20.507947842889;17.529300488935;69.763259569375;37.196977495625;53.040708454291;0;24.690634421697;17.338640192612;17.982811888239;37.679889322225;15.66314779957;8.3656731268648;10.163317734609;40.674638379092;6.1605801611654;11.401956543673;14.136976425534;35.062709853256;38.736575371568;0;27.892719898842;28.105075809057;45.522981988401;0;6.6970310464087;0;14.692082771888;8.1121992328289;24.393989393746;27.780758248015;42.697354533909;41.278177350792;22.332365533716;18.379876536848;46.15245621456;60.751008657601;27.708886199176;17.092362041196;43.940258635457;38.246300089011;27.35524366967;11.94849330587;28.183414967423;27.76469298974;38.835584547828;18.555457861725;59.531027567326;31.745107683182;36.659296824129;26.270768051577;33.616867936481;63.565220661493;16.820273730392;26.235627513024;34.643238059791;30.270788342333;29.223799947372;0;0;33.681606926162;33.75895047376;55.43770959305;45.424070762362;39.358637982753;30.23739885815;0;0;27.036606540049;0;25.201321206434;27.583212112322;27.902936585787;0;0;24.14867516132;25.200147207729;26.241473944946;0;17.995694105533;0;11.207626677582;0;16.10866739899;23.570589104084;30.309601124646;13.352298122409;14.421194111799;26.363818394639;15.011086605437;20.350372254187;0;15.261438031025;14.188141278477;0;11.763120666369;0;14.067500059521;12.893809888357;19.175327586369;37.624781158473;13.789516109982;21.839783336309;9.6100156141125;10.113483463813;17.275062319177;9.8253261401729;24.178484492107;21.137496671626;0;14.436317044094;8.1778426423371;12.60151402627;22.956795480607;14.06633857091;4.6443092345407;14.103840809943;17.390754074525;0;0;15.879008754496;0;19.845923035872;0;17.58539947643;34.064200760606;20.841027812048;44.646923852072;30.955494529231;45.570784120337;0;40.237401690707;31.132961026551;16.429968613357;25.164093148028;23.25849914811;75.20219469515;0;40.857438525212;38.821024027577;33.158688184154;0;36.560882729147;19.767365723266;43.223005750833;39.261815214788;18.550133919252;40.371553073675;0;0;0;0;27.735524340062;20.723724696823;43.561833492287;14.191970524281;29.675222359838;0;12.181559739902;10.718154470347;4.4752741419486;48.160565444614;44.119245239102;49.362184858415;23.051078264515;0;16.270757452041;0;10.97208981326;14.39747839269;42.284165187826;0;73.175810630059;36.505828447372;18.05633959764;20.041716790526;15.526598642226;32.201191936108;29.324524939931;47.000263849072;37.612438306186;42.619558702557;20.544172510367;7.1934515179815;0;34.497693710802;27.795808894918;0;33.974661499481;19.556401588607;13.221453948148;18.804442337992;36.655467525611;38.303982284568;38.066215438473;31.282111175037;31.378928180634;11.922323316081;0;14.0068366622;22.1675013005;0;39.606963072453;0;24.641943855763;17.748835013991;13.763176654829;16.856953134315;0;27.151270243962;30.74973613299;29.572787635233;24.897063392608;25.022461065672;9.7808290988791;16.043501984123;24.812189227352;26.231432214667;33.897376422038;15.164026430879;15.110858314939;19.382409136051;12.845632355115;14.91512437141;19.420906844665;21.560666855202;0;0;40.790915644666;20.957215113018;0;22.208525623687;31.287198750534;34.78274168491;0;24.190575781981;0;0;0;13.204876471258;36.497248982128;44.673600974671;0;17.093977009345;17.784018095055;0;23.015522377471;31.249423122837;55.215665056056;54.792282085358;17.258864895596;0;0;6.1889484468744;11.057483741385;0;23.892418820315;50.822292668473;44.803260682278;46.575138307691;31.938154987991;39.944805637182;0;13.933066383657;0;13.524229961884;20.756903306367;0;28.963866845782;24.840331893065;21.004624393551;8.479271453755;14.180750447309;0;0;27.629656550455;31.774574019573;31.905572547657;36.130912950107;62.056701414476;12.273608624555;35.127737546417;20.124007486701;24.625412688629;16.900505996027;31.291415418231;38.274827210869;14.212729995796;18.432902907864;37.846510529007;35.737206341362;0;17.060628115415;38.375163701491;38.00484839303;28.068275847755;27.651331877478;20.012509330896;38.034930128903;16.347331272962;10.768106482025;22.136477861555;24.906463742081;21.671481262907;12.839914705553;22.506829367098;11.525742998316;44.183100841472;39.439443155452;20.90593978519;25.084364455996;25.472586156302;13.71445557304;31.72102527504;18.583598182406;28.059501548751;26.288069904157;40.819730495232;13.436293634191;38.080857656035;0;33.497187444775;22.213270482242;20.213770530536;18.728859315945;9.2257386932117;24.070907205254;0;5.6965354699301;0;16.034908927393;38.001906546163;12.130679108884;15.646642852636;15.980724949327;20.970078307116;23.650237919962;23.707682959572;25.532436848058;9.1565739246487;31.526138340492;15.029690735574;26.28923694778;20.014807089137;41.119642579918;0;0;15.966642262264;88.201929014492;0;0;21.778394760877;11.963257347085
518.18233760375;0;0;5.5802683590694;0;0;0;0;0;6.1416648109645;0;6.3272735089705;11.314798553931;0;0;0;0;0;0;0;0;0;0;0;11.160152729217;0;0;12.56578402042;4.6664880737985;0;6.1271868026203;9.3282892666067;0;0;0;8.1018411712525;0;0;4.6147364900288;5.9244987307057;9.1116550327754;11.170988430316;0;0;0;0;0;0;8.1090155163651;0;0;0;0;0;7.0665897926993;0;0;0;12.205953932618;3.6485353441753;0;0;0;0;9.2472194380706;8.3942728623225;0;7.3545652337824;0;8.2553555542142;0;0;23.810180186302;0;0;0;0;8.1936932730014;4.5130639643328;0;0;0;8.8578346273281;0;5.1614976980146;0;0;21.998263153474;0;0;0;0;0;0;0;0;0;0;0;8.9693800061905;3.8210502277928;0;5.5978861549216;0;7.9468966784722;0;7.7939172070032;0;6.4256000392188;13.233418002241;0;7.4873535851046;0;5.053600682272;18.587847342934;0;20.28832093662;0;0;0;21.142086895157;8.2711464236091;6.5404781656801;0;5.8407229194428;13.776205662868;0;0;7.1088924133027;0;9.2290716294349;2.8625734774364;0;8.7801169257667;0;4.0143147855473;0;0;2.0391314797531;0;0;0;0;0;10.913029228895;0;6.320013145715;0;6.7005934637513;0;0;0;0;0;0;6.4780479792159;0;4.5207776057729;0;5.5384419853856;2.8084525124253;0;18.915555735948;0;7.4628923901871;5.9080112968089;0;0;0;0;0;0;12.348703244604;0;0;0;5.0546256030197;0;0;0;0;0;0;0;0;8.9994122514387;0;0;4.1704025886837;5.8182326169664;6.5558368068196;0;10.584302973716;0;0;0;0;0;0;0;7.3853652180497;0;0;18.574883299081;0;10.439847638057;0;8.419213371371;5.0947011946956;0;0;4.3709265869904;12.673100607903;0;0;0;2.2274356385999;0;0;8.8149132804985;0;0;3.8111375115485;0;0;0;0;0;9.8225915119879;0;0;0;6.3737783554291;6.1198757218326;0;0;8.9819953781998;0;0;0;0;5.5346637475145;0;0;5.2030624803974;6.9324422112969;0;0;1.7839788027299;2.3959238788272;3.6440360108983;5.8842571013968;14.993720055291;0;0;0;0;0;0;0;0;5.5643137100908;0;0;0;0;0;9.7728019845891;0;8.8634688658695;0;7.0209502872176;0;0;5.0674059861636;0;5.12126553012;8.1586422341107;0;15.139279627049;10.602066634324;0;0;0;0;11.030639312069;0;0;0;9.5764290404162;0;5.3094212701795;0;0;0;0;11.407522326768;0;7.6088548918675;7.4051048460123;0;0;9.940969299036;0;0;0;0;0;7.8615734826056;4.2142926912555;0;8.6943261773589;0;5.4840693709337;10.807770311243;4.0580331302515;8.6487016399469;2.1161610514934;0;0;14.871276752009;0;0;0;0;0;0;4.5629812719088;0;0;2.8660208451347;0;0;0;4.5410597788164;0;10.863707729488;8.349590364228;0;0;0;0;4.3634235076072;0;16.727204699259;8.7713923996933;0;12.064976353681;11.519237159893;6.6132981309466;8.0714299637211;0;0;0;0;12.411703653311;7.9648692332799;6.411044961442;0;0;14.747870244212;0;8.2202023583255;6.8442614477322;4.5406720887114;0;0;0;0;4.2969000072481;10.067812253151;0;10.83640895401;0;2.4748187447619;0;6.2701772131008;0;0;0;3.3349273426668;0;3.8085492317552;0;0;0;0;0;5.0535795591606;0;0;0;7.1751483466451;0;0;0;0;0;0;0;7.835213580693;6.4203211186484;12.045305906769;0;0;16.097443679229;0;0;6.8483289072283;0;0;0;3.1135699877225;0;8.4075559189264;0;0;11.176865852369;3.3724106801469;7.9725970468734;0;0;0;0;0;6.2731717499484;6.6948530303746;0;3.4858436680621;2.6285421566233;14.257644411103;5.2454657060363;0;0;0;4.425536512567;9.1083263587625;17.566679297815;0;0;5.3650637659223;0;8.4235309683913;16.770603141549;9.9145205088374;5.1919873143468;10.320652142152;7.946607411905;6.0900406395676;0;0;0;6.0808080673842;6.607950391974;5.17702429628;0;0;16.447506841194;7.9361137221157;6.809588286952;4.823386669877;0;0;0;4.557403337634;9.1026078531595;9.3591093305231;0;0;0;0;0;20.22546218659;0;0;0;0;8.8772182889808;7.7044403431638;0;0;0;0;0;4.394462079924;6.093718169254;2.299695117839;1.6670839742069;0;0;0;6.1354047509866;7.7387275213583;5.6285716831597;0;13.619916153328;7.9727025492344;7.1446359494675;0;4.8867211056564;5.3792579739892;20.212576908738;13.249172564711;0;14.764316442266;0;0;11.564423325372;3.5590579205058;0;7.507120729053;4.0667610771662;3.7182398982726;6.8349671862586;6.3010589508206;0;0;8.0622871576454;0;0;0;0;12.013192358972;10.967235340492;0;0;0;0;4.5622777308098;44.830790032222;0;0;0;0;8.9708166383012;0;0;0;0;10.993897963891;0;8.3641139383349;5.2027334787352;0;0;0;0;0;0;0;0;5.4612914796858;0;0;0;6.5151085719773;0;0;0;8.041295039518;0;0;0;0;14.086096885114;0;0;9.949210709149;0;5.5358406408877;0;0;0;9.2487601438708;0;0;15.029991656421;8.2132728275209;15.545225073322;0;0;12.315321613159;6.634253790468;7.3339186549498;0;4.4121167578857;12.441888565741;0;9.6573782601938;0;0;4.2588096342441;3.1989122538875;0;0;14.565624536314;11.4214371461;12.736088941702;7.8725348055571;0;0;0;7.7324713526485;0;0;0;0;8.7437768861529;0;7.5159076974376;7.8186456224015;0;0;8.6394652406197;0;0;0;0;5.2007184258117;0;17.62465701944;16.131307686046;0;14.317751366831;16.598903465161;0;6.9128169731143;0;0;0;0;11.704278142171;0;0;0;0;10.401436851623;0;15.725704535153;13.958510663199;0;5.1260227907287;3.8106613787048;3.9911608086623;3.6822249772507;8.1442899516751;5.3697185698141;11.299583093385;17.322077775229;8.0035706729858;0;0;6.3022741275519;2.9476523287347;0;10.806532728223;0;0;6.8116178152055;3.9657712155821;0;0;18.076146630837;16.300823275431;0;0;18.78722028841;0;0;0;18.708425094781;0;0;0;0;0;0;2.2999737187701;0;3.1226371392344;3.5439863676949;4.3272902850398;0;8.2022333388322;0;0;5.3035969032476;0;10.070673041;0;8.1848004662045;0;9.2014739237931;0;0;2.2834753314007;8.5591798677347;15.302362317944;0;6.2924568939247;0;5.5905825549501;0;0;0;0;9.1412226561982;11.024852519486;15.154454661921;7.6055789359061;9.3387405158288;3.5748971673624;6.4220963387946;0;0;0;0;4.831447475666;0;6.8895581213651;0;7.2073899206454;8.9623242138532;11.504913334638;5.0596983641917;0;0;0;6.8433754764237;7.2852789171358;3.2855925141017;0;9.4405880336515;2.2024720089983;5.0417905473579;0;10.6663603694;0;11.901193853118;0;0;8.5303837534721;0;0;0;11.32164302429;0;0;0;0;0;8.7281123949006;0;0;0;0;0;0;0;7.5349575852517;8.1166161350078;0;0;0;0;0;0;0;16.416843813147;0;0;6.9910632628572;0;0;2.7834156551469;3.8358532082642;0;0;6.0547335326439;2.0303174026445;8.6124506587688;0;10.743045877152;0;5.8176729797488;8.5785835931993;0;0;0;17.881220430606;20.320535218547;0;0;0;7.6894838413125;9.2581232174834;0;9.5649102242939;16.916511063164;18.051308583724;7.1678390036161;0;0;0;0;0;0;0;6.5475447998775;13.631734223199;0;0;0;0;0;0;0;0;20.121752315945;7.0643429266379;7.972865581856;0;0;5.5806528504738;6.5751793175483;5.7948089974675;0;7.0658087570427;0;0;4.9118735213697;0;0;0;14.199058613208;0;0;0;0;0;0;0;8.67467716625;0;0;0;11.50851002785;0;12.860551335638;0;2.4664971175713;0;8.607536384163;9.3895925567016;6.884710091656;0;0;8.5813525333439;0;9.6868800926917;0;0;0;7.5243448043723;0;0;10.838726878283;12.110302159951;5.798735065357;5.3853815028712;14.488018269611;0;6.8058720825443;7.9960931157688;0;13.173886466638;13.985446719944;0;4.6707248380287;0;11.535170317241;0;0;5.365521804938;0;6.1338655337934;0;0;0;0;0;14.487781440335;7.4014253793411;0;0;0;0;12.716376237712;0;0;9.3826483706858;0;25.804424147474;0;0;7.8154586298913;6.2787599549486;13.507445509818;0;10.873041080892;0;9.5534654747903;0;0;0;7.8450522248586;0;7.3199704011207;6.2962807499919;0;9.236789089663;0;16.98805526873;0;0;9.6477993396784;11.049671708384;5.8291360884725;0;5.2244106200393;0;6.6475696287996;0;0;2.9239660598335;0;9.2535862217912;7.3807581006044;0;16.810172522061;0;0;5.1770685077751;0;2.2246777593698;8.6399746216566;0;0;4.0653270938435;0;0;0;0;0;9.2870022972844;0;6.9731799747105;11.645749644637;15.565922873453;0;0;0;0;0;0;0;0;9.5765371453838;0;0;0;0;12.864840021046;10.743770425895;0;0;11.682968650588;0;0;0;16.009771589105;0;0;11.160389419869;8.0030859263944;9.5732459848966;5.2106145301546;7.886795896889;0;0;0;11.675875503471;0;0;0;9.3796880047539;0;0;9.715704024172;0;15.628318510954;9.4045083071706;8.0931554889157;0;0;0;5.3634023551737;7.2162767032207;23.585853971786;0;6.0371687903299;0;0;0;0;10.687717787237;0;0;1.9755912847818;3.9837615387185;7.9659849109646;0;0;14.732722044063;7.0364468462987;0;0;3.6494743117667;0;0;4.0718494614354;0;7.9253521462089;9.3773162824416;0;5.6107129797724;0;0;0;0;0;4.0938858917387;0;0;5.1044820712586;0;4.9067055854023;4.931027227671;0;11.253070856728;0;0;0;0;4.4983294432504;0;5.5949466824486;0;6.1176573545636;0;0;0;7.5592675305096;9.2866483587692;12.240696058213;0;11.065285464944;5.2711891685165;0;4.923409528962;0;14.687928651396;0;0;9.3921832324782;15.382896580278;0;0;0;9.9412913226916;0;10.66632700357;3.6334397766308;0;0;0;0;5.6807700455549;0;5.8515895735909;0;9.2586693762695;9.5125031078105;0;5.8694655432853;0;0;11.264488146154;10.380888661212;0;17.00602354377;6.1565028196912;0;0;7.9186131159794;0;11.513707090282;18.409008963537;0;0;14.464891248815;9.1567120197742;0;5.291643598183;0;6.0719631346309;0;0;0;4.319029287689;17.87229915138;3.1466953465945;0;0;0;2.7834639890837;0;0;10.909362043073;10.974044090371;8.1871150340917;4.5476707508165;0;16.662067536821;7.9169076786348;0;8.8643977293557;12.522789794967;0;0;19.796777515605;0;2.408136162045;0;0;0;0;0;12.854003972092;6.7068542392314;0;6.9983097820737;0;10.884478667627;0;11.905524732982;5.6385190213967;0;0;7.4326927430201;0;8.5954170399099;0;2.7376453452796;0;8.7094396378086;0;0;0;8.4158422459107;13.483271747334;7.7751944043914;0;0;0;8.5160247624965;0;0;8.0128017231306;0;7.8121560369723;0;0;0;0;8.3679344948346;0;8.1099806052182;0;0;0;6.0743437678767;0;0;8.3667913127589;0;0;0;0;0;0;9.9633135870562;0;0;8.6222639628821;0;0;0;0;0;0;0;7.7013450977104;10.538182943781;17.472275155532;0;0;0;5.2092219149023;8.4502529980135;0;0;3.2179766028218;0;4.4411721539141;0;0;0;0;16.722133292933;0;4.6454237554163;0;0;6.0867722824857;5.3840532410126;0;0;0;7.1903522351098;0;0;0;0;0;0;0;6.6494330051101;7.7566010709041;4.4738291920607;0;8.4411233637201;0;0;8.5228586182554;0;0;0;0;0;0;7.8598880670216;0;18.355503180886;0;0;11.990892842236;0;0;6.3922899797309;0;7.8834126399875;8.9801829392316;7.4126429558879;0;10.508712780164;5.780650282913;0;0;14.31379963225;0;0;0;0;0;4.9509282612764;0;5.3628395004173
518.2030653143;17.477139403307;13.493617922705;11.488787798084;4.6798374471288;13.79040169392;10.077980478377;0;0;0;5.5960304951836;8.7000010748344;0;8.4929414696985;6.6053508598145;5.5648832756132;0;0;0;0;0;0;16.948393519106;0;0;14.45922515579;9.3569362828004;13.871320022542;28.607600800243;14.97937039491;12.594772872053;0;14.272150111216;0;4.7759983056341;0;0;0;0;0;0;21.544049115609;24.315058796598;14.564053720218;6.2290379254678;0;0;14.614060327235;6.9505847283129;10.100507871688;16.657812797865;14.930488051403;0;8.2031790605948;0;0;0;0;0;11.521690560553;0;2.792180272449;0;0;13.515166871026;15.262314295132;7.7589347536421;0;12.27374796382;15.724486769932;4.5972895275767;8.450628003984;0;0;0;12.37441979185;0;0;0;0;0;24.724196983251;13.8403666052;21.213036245411;0;0;20.332819325979;10.655408714964;10.440367724624;9.4476787038025;8.9510370453822;0;0;0;14.803028009111;11.559254432345;12.962829433284;11.490282145604;0;6.3117859302822;8.4912227284285;11.904170708307;13.405464213102;0;3.9734483392361;0;14.910102482963;9.1061218345819;0;4.1069228282817;9.6378521988665;0;0;9.0085925205719;12.868509698954;7.6416906544944;0;14.124594545082;0;8.7265658211759;19.069333277985;29.049880121944;0;5.2709040056651;8.5364411899549;0;11.608230895682;9.5241706314194;11.34397725527;0;9.4657144917281;10.427946239232;9.5473943466404;31.859281416353;29.9858449089;0;11.897115863066;11.294219383293;16.683803016161;17.767371013857;9.7993908044279;0;7.8463358632967;29.789784224655;0;0;0;10.944922972085;9.7931750624057;0;0;0;0;14.737155911393;14.684786022517;0;7.9552088578415;7.1578978758071;0;5.192289361299;6.5530558623257;14.459484562992;0;0;8.1213828952036;0;10.165688320062;6.3835002216544;11.95621322545;0;16.410727874092;0;0;3.7178394518561;0;0;7.2660243043408;0;24.312130649615;0;0;0;3.7388033451753;0;4.2638686290587;1.9284454824511;7.3914918123809;12.41642267168;9.6753340057463;0;4.1718961497943;0;18.678181718322;0;27.681427522048;0;8.5934344505826;0;0;0;0;0;14.759342578716;0;15.747823335321;18.374131842981;12.93962075636;6.888447303849;0;3.3964831673794;3.8394328962641;0;0;8.8678405548815;10.061767749299;13.623338898338;7.7960247350996;16.846399796379;16.677160975651;16.592777939762;0;21.707447918635;0;11.816454068116;0;0;12.619091221329;0;0;0;9.0175922752742;33.106484884265;5.0079687078371;12.749741087151;15.05052708013;0;1.8799525210186;0;0;0;5.8876766341663;8.5148673038685;11.046332560948;12.545128130649;0;0;7.8901684238202;17.196992755311;8.2063024925575;8.8991458356438;3.3127600099075;0;0;0;0;9.4565882436053;0;0;0;10.489632658976;4.9569618757175;0;21.987539299475;20.934971821353;14.893343447875;8.7921224603162;12.062383945596;11.168916553816;0;18.074524746087;0;0;11.779185667595;11.556314445182;12.547862441929;14.006129978157;0;7.8448483020295;8.1037807628808;0;16.295769086091;10.995827817485;11.822488088347;18.480834039817;12.61911316616;20.240687669719;0;10.104105641454;0;0;5.5957627910079;13.399967967596;18.025196679886;29.475114900459;0;0;0;6.6985839025969;12.87652366316;0;9.9868764426099;0;7.6019176992628;5.2550415572038;0;0;0;9.9012851316608;7.8615734826056;0;8.4382061938438;32.70722704816;14.568057489988;14.421071308751;13.930015067825;20.995910543475;13.237808632572;6.3484831544801;5.5460278637572;11.494919060423;20.637690186462;29.257478782979;13.399593078891;27.303528863021;18.567357197942;15.55995068464;15.480411085261;4.1481647926444;0;5.0809464266721;10.269908028399;0;0;4.7040921818601;0;0;21.992383940182;8.349590364228;34.346281158352;12.149071687314;0;2.6735549380181;4.8482483417858;9.7179335323407;0;15.036672685189;17.607528696968;6.8942722021034;9.2153897279141;17.805033429472;27.859451810263;11.731623833177;11.181121469972;0;8.8699404950985;0;26.066844763462;7.8357216195402;9.9904173611005;0;0;0;0;14.613423091104;13.405793785719;3.128094706703;8.3749113194505;17.34310524279;0;11.279362519026;27.406822244689;21.281489233852;9.851280867282;0;7.9194199832381;4.9533208995348;0;17.64104579509;12.378281840379;0;11.287446390565;0;12.890474322864;0;0;7.3996925349304;13.627556836999;0;10.373136989856;9.7178638467528;0;0;8.6101780159741;15.356925615477;0;0;0;0;0;20.067356810163;12.984068219434;0;0;0;0;6.6283591620355;0;0;18.75846613719;26.675227051324;0;0;3.1135699877225;18.021354507105;16.001477394086;0;10.24552280463;0;5.9665727417984;0;13.583347258979;8.9178283486762;0;0;11.734486360501;18.274022054197;6.6948530303746;13.403475269128;19.330587613799;0;5.1622505626407;7.2510849465795;2.9763328085154;17.950025811456;8.3862890835519;7.0808584201072;4.3854904690338;9.2015939179029;4.4791967970831;17.711211509953;17.272888221994;9.9816645508984;0;0;5.4369951177496;8.9679780884172;7.0954483477296;10.985016128222;0;5.0813638591129;12.365148004586;6.0721723679374;10.388047115115;0;6.9026990617066;5.8327368677326;0;0;0;6.19053480632;7.5365416716829;0;0;9.7213396699276;11.013724732616;0;10.447377857328;0;16.956445630312;0;0;0;0;17.11916605048;0;11.741522337011;0;12.632964488165;12.327104549062;11.898276126337;9.5743690757054;15.231600738737;14.725509908478;0;0;4.7087822216963;10.348628030276;5.7421781333793;14.40338383497;0;0;4.7499907749574;6.84579742274;8.7805718257291;0;0;0;7.3070140392281;17.714711221948;0;24.74458668035;16.60878412656;28.226498072644;18.87511896009;0;13.293332620223;11.614462601237;14.538132180467;13.049879041855;0;5.1972374278059;13.071732033748;10.039247725336;7.9476362630914;0;8.7360300391446;9.0228547645746;4.6070212329402;16.14853107722;10.296855059624;0;25.210143981165;0;11.515597107516;0;0;5.0850173692988;7.6066202963984;11.539878966166;0;0;0;0;25.578791623157;0;20.431837473781;29.345618222101;13.065138253887;10.393528569866;14.251349212451;27.060005064193;18.204247983435;12.263586057019;0;19.696801220128;16.510000668012;19.458121997038;6.3341550671539;0;0;15.183557628036;0;10.931935269088;15.509999676436;8.2765148780506;12.586005195865;0;0;20.803294916752;5.545720716909;0;0;0;15.431788504763;9.5176330304824;0;11.635279887445;5.9271893586419;13.752996092177;9.490012527236;0;6.7898686208408;12.039336268462;14.309402486744;0;21.095945999097;13.405127693565;18.20238842856;12.735847048023;16.775017182363;0;11.289044812062;12.285655167533;12.422760170629;14.720202264943;26.892902143304;18.238677556598;0;0;16.808030116185;0;5.5364525245173;15.994561269438;0;19.532705736574;15.889772221433;7.1383982163127;20.873034654456;0;14.958935523998;0;0;9.6655891908107;6.9665696389413;11.030926263953;12.830981055331;16.050379678711;9.992887869889;10.425710801812;8.7184529290276;0;25.932461913899;5.9186420678412;15.767024064131;0;0;16.718441390489;5.3550232717244;12.423938461661;0;0;13.442756405038;0;20.122245164195;10.374314665726;7.3716629209944;17.282042432786;0;13.674766595264;14.617303767576;0;26.10954354792;16.30317404275;0;0;0;0;13.660225699816;16.502282536889;6.513971642826;16.944426994467;18.160766458582;6.6686574127335;9.9779020216558;14.728899909003;10.650225321421;0;19.435282920622;0;6.7126721773429;26.440431845339;19.989316640119;20.413887934896;0;0;13.934739570603;11.932435084111;0;15.136928478235;8.7664416344446;8.7632172312488;8.8967086097751;19.405275059575;18.047340054941;11.442676436223;37.75011216318;0;24.720298303771;21.632765449554;17.527532089766;13.756194922633;17.061347654976;61.455325981147;0;0;13.598164057819;0;21.536117548484;3.4063069935412;5.3778750731259;0;5.1927483420478;0;3.5152428594995;13.70449425936;0;8.132181918313;0;8.0565384327999;0;10.367413923859;16.342140163724;8.0141869658843;8.0959650206965;9.6571589363899;0;0;9.0013895987905;7.2557099798722;0;15.033078260246;9.9388134310224;0;11.516991410935;19.149261541509;12.737142989983;15.84478593741;20.611680797299;0;0;15.140079321116;0;8.4771671672089;8.2192373913008;15.981096642972;0;8.0193924963378;9.3700799528067;0;11.119988546765;20.300942813359;12.129509866452;16.05749754982;0;4.0055945383184;6.7888363215205;0;0;13.686750952847;7.2852789171358;23.251885484412;0;12.757551396826;0;3.4662310013086;0;0;9.0133727487592;6.0394118060596;9.8461233358934;13.549570907512;0;0;6.7491701852923;0;0;0;16.206719411261;0;18.86007799268;11.876394615761;12.293116049156;13.052151772984;0;0;9.4254893241211;6.2323005611487;0;0;13.2432587862;0;0;0;11.134275899783;16.265292498479;12.672494466838;14.756779502029;10.322402158676;11.232577345837;23.000439320832;6.3634503933071;0;0;0;0;14.132090767289;0;0;11.742513517855;9.5424917924293;24.655250905495;19.080886164625;11.817350464868;6.7685447112336;0;10.008347525399;0;20.411939437776;0;11.495070276818;0;0;0;0;0;0;0;0;0;0;20.786733110487;0;0;0;6.9719445099593;2.4371347322891;27.271647929514;0;0;0;13.025267858193;10.633830006364;24.236458344839;0;0;0;5.3233085378716;0;8.9430010293087;0;0;0;0;5.3016202079501;9.1411029536648;10.04433559561;0;0;0;0;0;6.2108122262164;14.449204816218;7.9334611578673;13.9032448921;13.19143832658;0;0;0;0;9.1731651149374;0;0;15.825303693958;11.162182485051;7.5159801559533;11.008140026639;18.844942746972;6.091840106355;4.8340303053906;10.359287893799;8.2561620972255;14.345893973605;15.649320927836;5.5077680733248;8.156866187902;0;24.211673219078;8.9167074707076;0;13.540599286791;13.452096130752;0;9.0811057983804;0;16.289479859882;0;7.8212368116348;15.463293507619;8.8320256647087;5.8735209201126;0;12.56468692162;33.983395742017;16.502766737768;0;14.917809834606;0;15.027549478875;0;23.791288779309;23.391190692004;11.8104778768;0;2.875394284029;0;4.1464174023671;5.9621232187067;5.8821741150006;26.530193979184;9.3737937199687;9.5981552042218;14.802850758682;17.430894839712;14.343003578885;11.527587784016;14.889803337155;0;10.853761378593;7.6966748333855;14.454350192678;0;25.804424147474;0;6.8367927757584;0;18.3130498686;11.256204591515;0;0;12.473981707342;12.982914619587;0;0;0;0;10.869855868228;0;9.8941554642729;0;26.60195257823;8.1775091070483;0;17.277817192493;21.820282565672;9.4380645714245;7.7347701958685;7.4189004762378;9.6697165077194;7.618932154224;0;12.12203873487;0;0;12.948992550691;7.3645250886069;0;5.9968659567411;19.067128821212;8.0474230158803;21.860228084995;13.52605170237;7.1682487030732;8.791423196254;23.359116473383;7.1999788513805;16.990533206314;7.6051573880589;9.8245404767884;0;9.9517064141903;0;4.2162912146329;14.482423635041;14.297095641872;14.23961215656;0;15.217112868992;18.20919279536;0;24.109311767071;6.483179835691;0;0;0;0;22.259284354171;0;0;0;19.852343298175;20.792410228892;0;0;12.701481011812;15.667159072607;0;6.2231735968072;6.0609494553597;0;17.277872309034;16.668462146973;20.916306983115;14.880519226491;16.26433591493;6.2337415715606;13.782915853957;17.068438881327;0;24.456940901971;12.258376544234;12.324535253664;11.933051645177;11.371424807924;5.0970987287748;0;20.255370284256;11.65804183836;33.689519148752;18.866123991733;0;0;0;18.829065268963;0;0;5.7465025234004;21.167744996114;16.847038551276;0;0;9.7157194053896;15.307526467885;4.6497972978829;11.58343528632;0;25.471878812686;7.329689455789;8.9661450617022;6.6396025645308;17.680600656043;21.179507366581;4.1661227434087;6.9786578103455;0;8.0699752042465;0;12.607274895194;0;0;0;0;12.086162022969;0;10.715624239442;2.9703774598795;0;4.094959375558;14.415023421169;16.118364270452;5.2442153468931;3.7663750203996;8.6758091412855;6.3097004989928;11.485084660332;0;4.0889213211685;2.9220902089902;0;13.363021642364;0;0;0;0;0;9.1304300338351;0;0;0;0;0;0;18.661941715946;18.470111735774;16.665044031062;0;21.124635887621;16.143016828582;0;20.240683619066;4.0255094679421;0;9.8550965359499;12.631006231769;9.1834680495343;0;0;6.8365878274015;0;15.272128698628;10.332056635471;24.578927443009;13.72632804505;0;0;0;26.288262234169;5.3466071016987;11.657095141963;0;0;0;0;0;8.6766012379001;0;12.795426981595;0;12.287582496944;11.176280370674;0;0;9.0373837011372;0;15.837226231959;8.0247320794415;14.170716418809;7.3636035854147;12.77703995658;3.8196102995007;0;14.332244900516;8.3918257772887;8.8194059969717;14.758536957438;16.866564262864;18.574494240518;0;10.070832125174;18.715793579986;9.5596018716681;7.5171055501979;0;20.848087738318;0;0;11.416982848066;9.4594754904802;11.879083113569;20.233393791621;0;13.188245177368;8.3267019985325;0;6.3944254327435;12.435427558817;12.273781471416;15.14383882182;18.614080006594;25.905633284264;0;4.3009927046341;13.913675602927;0;0;10.081880699341;19.428633737101;0;10.283203177673;3.3534271196157;0;18.131984435373;27.202966741136;14.771792477494;0;11.44761993556;0;0;0;0;16.333838526668;0;0;0;0;0;14.805683749125;29.268669798887;0;8.4158422459107;32.915045736138;9.7189930054893;0;0;0;17.437574513683;11.888942194872;7.6346465050418;11.752109193925;3.3156643906034;15.233704272096;4.7264019168021;0;15.196972033777;19.597239577975;17.781860801524;5.2966482019519;8.1099806052182;13.615686583124;0;0;19.842856308397;15.051217444125;26.881956409367;19.104173497466;0;0;0;0;13.295658771931;0;12.730900694572;0;0;6.9799279699522;0;0;0;0;0;0;0;0;17.764365533803;0;13.807809702625;11.832501068267;4.695601746897;0;10.596348997509;16.23137591213;10.92051856709;0;10.193953880864;9.8478165152009;0;0;9.6116214734735;18.995064307093;20.522618132236;0;13.493849956209;15.33668939377;0;7.4780345184824;5.3840532410126;5.8136204484891;10.199789913424;3.9402693205285;0;13.804188678487;19.209571663859;0;14.492807424594;15.464667786305;11.095007355537;0;13.29886601022;0;0;0;14.952847101447;14.596146055871;13.667953869263;0;8.7168426031889;13.185063143156;11.362548495525;7.5153762228917;7.5927808037615;6.4179051778864;0;6.6133341368876;5.6965354699301;12.759085527086;0;0;0;0;16.247070365149;13.568874198722;12.012819260933;0;6.2595651627498;0;0;0;14.740207999622;11.033803908114;13.272796022632;9.0786756609893;20.293449507969;22.35329916717;0;0;6.7512658108315;0;16.088518501252
519.15094709213;4.5709441516342;4.4484454690235;7.8780259186862;3.2758862129901;0;7.4821370218254;0;21.338447740246;8.9762793391019;2.7980152475918;0;0;8.4929414696985;0;10.573278223665;0;0;0;0;0;0;0;0;12.420169972839;0;0;3.5902240058343;0;11.833702611979;4.0847912017469;7.4310100937375;0;0;0;0;0;0;3.2303155430202;0;5.5049582489685;0;7.1698250297662;0;0;0;0;0;0;3.1744453311019;4.9973438393595;0;0;9.2731589380637;0;0;0;7.4602917370164;0;0;0;9.30726757483;0;5.6132072557334;0;0;0;0;3.5923164772156;6.8794629618452;10.573765913426;0;14.005988344884;0;0;0;0;0;0;0;0;3.8365133249872;0;2.7973234609333;8.2583963168233;0;0;4.8121200648224;0;0;0;0;0;0;0;7.3782475100073;19.562088053866;5.6324912478451;0;0;0;0;3.2408814581125;0;0;0;0;5.3962203464189;0;0;5.0725537888771;9.1512099373501;7.1340314901969;5.053600682272;3.7175694685867;0;18.935766207512;0;0;5.1332740124564;0;8.876352259483;0;0;4.1933395319077;4.6627157628168;5.6039735358466;11.640652993957;6.5038802930216;10.476589640472;14.316893168739;10.836885307438;5.8033181322716;0;0;7.7198361260525;8.4691333262501;0;0;4.15611017868;0;0;2.4878625908014;0;0;0;0;0;2.3194361989908;0;10.246921053982;0;0;9.6553780109129;5.4708026358397;0;3.8185002517639;0;4.9034226191595;3.2884499288227;0;0;5.3200000507355;5.528976100402;4.828930370121;4.9233427473407;0;2.4824723084212;17.390855600655;0;0;9.7559906878718;5.849385747444;3.7178394518561;4.6074443170184;4.0402403132252;0;0;0;0;0;0;4.2996238469516;3.2668319860947;5.2329296811175;4.1782985453108;0;7.2429132251467;0;8.5562244367153;14.899629106408;8.9448669110297;0;0;5.2229108532166;3.045508751358;0;0;0;9.9796025766365;0;9.0516385868499;3.8655421039495;0;0;5.4287207717898;0;0;0;0;0;0;0;0;0;4.2433350666954;4.4548712771998;9.0471406313885;0;0;0;4.5434193318073;0;5.453748031438;0;0;0;0;0;0;0;14.595332045751;0;0;5.9127070671938;0;0;0;0;0;0;0;0;0;0;0;0;6.4324629390093;4.2815491265517;1.540236779246;0;0;12.347769457299;0;0;11.257843147149;0;6.4158879769865;0;2.8350358537774;5.1822783246137;0;4.1485923206556;0;1.0154552350824;3.3703136097879;0;8.3766874153621;6.7287004100456;3.997250665;5.958652999082;0;6.6342539966913;2.3504368363082;15.443523005451;2.7403297783351;9.3518761854364;0;5.5614181706045;0;5.890037019069;0;9.6057715717816;8.2137040176965;0;7.3894574032306;0;0;3.2772052615435;0;0;11.630160877536;12.644540954547;8.5813625659565;0;0;0;0;0;0;4.776332211683;0;0;0;0;0;0;0;6.1358622303263;3.0102090651825;0;0;3.3506532226973;0;0;5.4695229146868;4.5891069926249;7.1949475750774;3.1691587792898;7.7590703657854;4.7041793807376;8.2853037261534;8.0397558473345;7.5975036836233;10.781046114934;0;2.3011421883496;3.7333483133799;9.4406917319252;0;5.4932066198415;9.394820522992;5.4404569963953;3.6960724286044;0;0;6.3592435489684;0;0;0;3.0322477603189;2.6735549380181;0;0;0;7.5183363425943;0;0;4.1469253775614;0;5.7281115871569;2.1155387240155;0;7.7474045080455;4.4349702475492;3.4839869904031;3.1376757585648;4.6301991388192;3.1548686403475;0;0;0;0;0;0;0;0;0;8.9125332017735;0;0;5.646109388573;11.000596968465;4.7470536382386;7.1769743598095;0;0;6.3507764862324;18.567422760568;4.6866705013813;0;0;0;7.4699600268273;14.034468283949;0;14.866425640363;0;0;0;4.1606080157941;0;0;0;0;0;0;0;0;0;0;0;0;0;0;7.5752676137548;5.2342650540042;0;4.1685480304868;6.001926086548;0;0;4.8118808901166;0;2.9833262938126;7.9498243984253;0;6.2590448773267;0;11.329480013978;0;0;0;4.9541485092685;0;0;0;0;0;2.6285421566233;5.4080720180045;0;6.8827696196918;4.1669702776594;13.439565839025;3.3191523844253;0;0;0;2.0241384582803;6.2810502625432;4.2778562360993;9.6622855225665;0;0;6.1359850078644;0;10.517568633404;0;0;0;0;3.0404040336921;0;0;0;0;16.447506841194;0;0;0;0;12.459277578378;4.0505581958032;0;0;6.7472648661911;4.7982383270866;10.137005539861;0;0;0;0;0;0;0;0;0;3.338590815371;1.8886152581488;0;5.0772002462457;0;5.8509474585286;0;11.079487580462;7.3590243770849;5.7421781333793;0;0;11.060239921777;2.3749953874787;0;5.1782859485069;4.1553796355362;15.652739459795;6.5231202675554;0;5.4506803759839;5.724444723769;9.95162725188;13.945111200602;5.1844588296694;7.9769847986095;0;0;9.1256491866866;5.1764561551664;7.4570737382027;8.9818854881896;0;2.904829340833;4.4618878779272;9.0603053399242;4.3833453570926;0;0;0;2.6241363000483;4.9823492223988;4.0119495849602;6.0285126911483;0;0;9.8576452221756;29.14134787377;0;7.8122046287335;0;18.80000872319;0;0;0;0;0;4.3165853817846;0;0;5.9391591827805;4.8861768728405;3.2150501066368;0;0;16.340282018904;0;4.6130884219445;5.2699080408646;0;0;7.644787636745;4.8979218154956;2.4965903907135;5.0360600677822;0;0;7.2554618187929;5.9060916945932;12.16397653869;2.5369871849697;0;0;0;0;0;7.614106424386;0;0;10.372581377623;3.8409268365539;0;12.072654548478;0;4.6652428040292;3.3155932591235;8.216094801593;0;15.436207647135;9.1011942142799;9.9264690227235;3.5485613270384;10.434643291177;0;10.074237237377;0;9.3165837119892;5.8828223438477;4.8070933094908;0;0;0;0;0;2.7067719071356;0;11.719623441944;0;0;10.613407451418;8.8566016562517;0;0;0;0;8.2332186642034;0;0;0;0;0;0;0;0;0;0;0;2.6714175851402;0;3.8250166226603;0;0;12.260630970045;14.787032045542;0;0;2.9640899044931;0;0;0;4.89842385502;0;0;0;4.7550924291355;0;0;0;0;7.6336555381325;0;0;10.802072208973;0;2.1434970255215;5.2610756114185;0;2.0360724879188;4.6537560938389;8.2486956581711;25.684460149477;8.0035706729858;11.149579693818;5.4687753072023;16.577721074647;0;14.453136445703;0;9.1063320378742;0;3.4058089076028;5.4268448213228;8.3737409098599;3.0796299033837;0;5.9672656633274;2.394978788977;0;0;0;4.2324975879562;0;0;0;0;58.492808906049;0;0;10.724267713958;2.2999737187701;8.8563981832072;8.1535525302232;0;0;5.0092631723341;0;0;0;0;0;0;0;0;0;0;12.143947531045;0;6.6747740456329;9.5661422051153;9.3014359187501;5.1216776328509;3.9327855587029;0;4.9694067155112;0;7.5713554645962;0;3.3672906755127;0;0;0;0;3.1129135052763;5.1998504252544;10.01847028852;8.2192373913008;8.4111034963009;7.656060791361;7.6852511423237;0;0;4.9556470697538;0;0;7.0951733359671;6.6937677583348;0;0;5.8539003634347;9.9657610143966;0;14.570557834272;11.625942742206;0;5.6133226146036;0;0;0;3.9998851385252;10.98504803755;0;0;7.6780901809235;7.5610219633049;0;0;0;0;0;0;3.482967166653;0;0;5.5319022221201;2.2789471349654;0;0;0;0;0;5.823430123834;0;0;0;4.6539325875943;7.0104700109744;7.5375745724657;0;10.897314093806;0;0;5.7093289094265;11.978259563872;0;4.485522468521;0;5.1692005024157;0;0;5.992138685749;2.7521516057472;9.3394600521648;5.5727621909681;5.1696982219427;7.3858440405422;4.274870343937;8.5734128122613;5.3616147457495;12.153305121107;10.205969718888;0;0;0;0;30.645891709623;9.4748148514365;5.0379376891358;0;0;7.3576232494568;21.427580680007;15.124069353931;0;0;0;0;8.5212655121725;3.8994155716625;0;0;0;0;0;4.4054438597795;0;0;0;0;0;0;6.7072507719816;5.5505551566441;15.945731163712;17.108732728787;0;0;5.9336984085192;2.1247632990714;4.2742819597472;6.7125183191905;0;0;6.3152659560467;0;0;7.7246858642392;0;5.8628614784802;0;0;0;0;6.879873836203;0;0;0;0;0;5.5040700133196;0;8.4608890366041;0;9.3726890467709;6.8801350810213;0;14.671238369846;6.884710091656;7.5742328887662;9.58505318299;10.72669066668;2.8919051256349;7.1682912685918;3.6328437110903;4.8043200466973;9.6744228959296;3.4594688755735;4.8202296646739;4.3323084733729;1.6818714121474;0;16.429749351845;13.78657664735;15.858506484304;5.1940774683724;13.611744165089;6.9965814762977;18.221804939618;0;0;0;6.2953247816908;12.387173223727;5.4071110862065;0;0;2.9266482572389;2.5878548556261;0;0;0;3.7813976453575;7.6203748663614;6.7810422655093;4.5274317001046;4.1520191152401;8.8739101002172;0;0;6.2693908788021;0;3.6792411452856;0;8.8754781884865;8.6134910110451;0;6.1304159067892;5.7281236769867;3.6684805813775;2.6161499812286;0;3.1976586154466;7.3226603197841;0;3.6744097979963;13.38010418222;0;5.6384540751786;0;7.6088991077594;0;7.4955723214189;0;8.49784596249;0;0;0;3.4819599838838;0;0;0;0;0;0;0;6.9922265090466;0;5.0125132454288;3.399011579357;0;0;5.1593407398573;12.518213580258;5.2532331056965;26.085956854571;0;2.6862681988554;3.7077962656163;5.9999823761504;0;0;5.0816588673043;5.9163110369588;0;0;0;3.3030088992198;6.4764621283694;17.919511927356;4.316730460535;0;0;0;0;0;3.8890807337349;0;6.3424372423739;0;5.0589282623115;9.2463117265774;0;0;7.9748729488394;8.0149514290142;0;0;0;0;4.8441577331708;18.918447734294;11.818851437951;0;0;0;4.0223667275221;0;0;17.810690204459;6.219120568249;6.1210953229586;0;0;0;9.0812365026999;0;0;0;0;0;0;15.015178946448;9.7583399957238;0;12.298203170915;0;4.8279654535802;6.7979340558216;5.9566759215207;6.3211527757404;11.546042725153;0;0;0;0;4.7711770808993;0;0;0;0;0;6.9905537769204;3.6517814104919;4.4687232427362;0;0;0;0;5.6138957942584;0;0;12.441908505742;0;0;0;8.9160211644851;4.2979366294524;3.6658714503353;0;0;0;6.150409993032;4.7406953736623;2.9305909291461;0;3.4134331047681;0;5.955229083135;0;7.3600583781034;0;0;0;0;0;0;0;5.8478282762255;0;0;0;0;0;4.0075530306595;0;0;0;0;0;4.5267076902045;12.024900290678;0;0;0;0;8.9591786690454;8.2488203962574;5.426594756543;0;0;2.6751865411571;0;8.0682944068222;6.4944355994386;0;8.8817416762086;28.034268306161;0;0;0;5.0124441578425;7.7713967613086;9.4275609796742;7.0959852621405;8.071660481876;9.9088574039692;0;4.0831064648942;8.4532956014585;6.9308562816973;0;6.1437912484722;0;7.7944274575611;0;0;7.7450045740656;0;6.7901579133736;0;14.266981946741;3.6505828447372;0;5.9253771380686;0;0;7.4964950974259;6.2439964050699;4.5539723509732;6.6155732911432;3.0212018397598;5.0354160625871;0;0;2.2726133058738;0;10.037968170301;3.2235826794408;0;0;0;9.6972107049539;6.3443692397456;0;6.3667390511432;4.3525942265056;0;0;0;0;3.4947320358047;0;0;0;0;2.408136162045;0;0;0;5.3299791668153;0;5.3129883084646;10.339733618815;0;3.8172598811311;3.5622932637202;6.2197020957869;4.7176971118291;12.363429530404;0;0;0;0;0;0;0;0;7.3032719333243;0;4.9352279163749;0;0;4.9334247648442;0;5.8313958032936;0;0;0;2.0276249434515;0;0;0;7.5356008877351;0;6.3703678009072;2.142817585566;7.218561716044;0;11.505909930398;0;12.164970907827;0;9.6752982737115;0;4.4545187631096;9.3825771080258;6.2334971384039;0;12.693369290099;0;0;8.9446845919774;3.3239146929826;0;0;0;0;4.5164239805573;0;0;8.9562634404058;22.687237887498;0;0;0;13.935767319666;9.3338191787776;0;24.547217249111;5.9162505341334;4.0248014973403;9.9448782011772;0;5.5220144855701;11.132567471305;0;2.9325072807965;0;0;8.3700882699106;0;14.374643259421;0;0;0;7.2942791019152;13.668803015074;4.1737867079902;0;5.5900196620088;0;0;0;0;0;13.981993937175;0;0;2.1707623086919;6.9979632297534;0;6.7146695837677;0;9.884597136492;0;0;6.0231661118786;0;9.4748289165096;5.3452958688471;9.7247036673409;8.8111307440799;0;0;7.6142665649272;8.4503713971342;0;0;0;0;4.3044345225073;0;0;0;0;0;8.4009953500063;0;0;6.6477478253499;6.0784362885039;0;0;0;0;0;0;0;0;0;4.1252611541672
519.21454697119;0;0;0;0;11.456641407257;9.9252838044622;4.2404225212356;0;9.4487150937915;0;0;4.7870301574322;0;0;0;0;0;0;0;0;0;0;0;0;0;0;11.749824019094;0;6.8905103816584;5.786787535808;6.3242639095639;0;0;0;0;0;0;0;8.7579546453911;0;7.9792774502254;10.598871783133;0;7.9278664505954;0;0;0;0;9.2347500541145;6.1078646925505;0;0;18.546317876127;0;0;0;0;9.9062814525595;7.681127040369;7.5068658931513;0;5.1813676994473;13.097483596711;4.7421638143952;2.2893471442698;0;5.9536956654429;9.2801508994736;7.4691312157176;4.137560574819;0;0;0;0;0;0;0;9.9287407215322;0;0;0;0;0;0;0;16.052225783668;9.2805172678717;15.105212878179;6.8541982753077;0;0;0;20.599999017716;10.248250160154;8.116072261008;9.8988879308717;12.842080045087;18.769941979852;0;7.0052587509535;0;4.8613221871688;0;4.3189655861262;5.0066844459653;0;0;8.1780364135511;0;8.623341441091;0;0;0;12.582542816755;3.4186510822738;0;8.4747567270494;0;7.6999110186846;0;9.6832933739814;0;6.442216006924;0;0;0;0;7.1088924133027;2.4519677881956;12.660393132686;7.3609032276935;6.9265409965823;12.04130321248;0;7.1022492359683;5.3436198368007;0;13.161666823861;10.494178201167;0;0;9.7600763177594;6.4162612176179;16.789275736762;8.8409404358828;7.9831744998506;0;3.3502967318756;0;0;0;0;0;0;7.2401712708884;4.4549169603912;6.2160692079377;0;0;2.3403770936878;7.0231782163102;8.2755556344774;6.7576374560468;6.8044018851706;6.4003455715429;12.557614983606;0;2.9890533063625;0;0;0;0;0;0;0;3.1591410018873;0;0;0;0;0;0;2.6728625340775;0;0;0;3.10410566792;6.0053797277046;6.160481594435;0;11.500543171324;11.206909030993;0;0;9.6902551179572;11.919925205647;0;0;6.7718731770033;13.188152175089;0;0;0;0;0;0;0;6.0210105028221;4.4415549111884;0;5.2451119043885;0;0;0;4.6900019158212;0;12.790785030584;0;7.2593403486459;9.6790659884458;0;6.7427817512013;0;0;0;0;0;0;7.6963252537222;0;12.103446086721;0;0;6.9877447157745;0;0;4.6831708373715;0;14.536275948679;0;0;0;8.4319713665017;0;6.512294198491;9.5146148640185;10.370705554729;6.0655279292816;4.9629851775706;0;3.1151949360336;0;0;0;12.608784324807;13.513309397442;9.944626364329;0;0;0;0;0;0;3.4976791430616;0;0;11.308528010739;0;9.3848493873912;7.2131062620466;9.3612670496235;7.0404328128152;0;7.7217615027256;3.0448108648168;6.679911561026;6.903466505786;7.627087776829;4.5703485666563;16.884772787998;5.2688341625448;0;5.1335650110603;5.7979709141815;0;0;0;12.874734956064;4.5602043049601;0;0;0;11.939287048287;6.1628845812479;0;0;0;8.1941514220112;17.53840621424;0;0;11.402876548894;0;63.719171347156;0;0;6.9576598222481;4.7936423674424;4.5153135977738;5.2738788711523;0;4.8074589716961;6.4996377729584;0;5.99883158385;8.6487016399469;0;9.7715729028103;0;12.139817756742;0;0;7.8349256737365;0;9.9017867993165;9.4137634977938;0;10.298936434828;0;5.9708767606973;19.729123098283;6.735803900299;0;0;7.5454554204114;6.6242120301754;0;0;4.3871647759745;4.8982463820535;11.228930739676;0;7.8370431712425;7.2991438687676;0;0;20.108293922801;8.2938507551227;0;11.195854465807;0;12.041207736893;0;0;0;3.6203951060363;0;0;3.9497365923271;0;0;0;9.4339819955227;0;0;0;0;5.1666859140716;11.816475019932;7.8305206413398;5.2117932817597;0;4.5210034649891;7.6719381087619;0;3.7621063278605;17.64104579509;0;13.018529170504;0;2.5909972768037;0;0;0;0;0;0;0;5.9386945730156;0;0;7.8926631813096;0;0;0;5.1941250208589;12.640794196626;0;0;0;0;4.015101968923;0;0;0;0;0;0;0;0;0;8.2085026949047;0;10.577247768972;0;0;0;5.188324123303;7.9725970468734;0;0;0;11.55967985496;3.5800127879494;0;0;0;0;0;2.2123930982746;4.7826304966801;4.6505200133052;0;7.7411899232787;6.4170279432222;0;4.1825426899558;0;8.9399448574049;0;0;5.4505200383708;0;7.0361113288524;3.7759907740704;0;5.6093699378153;0;9.7997731568606;0;5.5863985785024;7.0942760786149;0;7.4779239835155;0;11.396459410354;0;14.549541823879;13.000123093272;19.595008346375;0;7.0714818688092;6.4808931132851;0;5.1449522648293;5.2236889286641;21.407524843925;7.3723676653532;6.0226051838487;0;0;10.112731093295;0;8.0993963741511;9.1322951510088;0;3.7557461991842;3.9806275106346;6.232430351891;9.8735681093211;5.7118502770264;0;2.7533870393076;0;0;6.8990853535171;3.5193995011034;5.8922933870333;0;0;4.9479070572473;13.989238211686;6.3040002851388;0;0;9.0598892604936;0;9.8793581814708;0;5.9171837713881;6.5808389935425;0;14.381043017211;0;6.9789996256173;4.9776268291018;0;0;0;7.507120729053;6.3906245498326;4.0900638880999;6.1991562852113;5.4791816963657;6.2671519846037;0;7.3712339727043;0;0;12.400571444422;9.8648389491517;0;0;0;0;0;5.1396083083773;8.0510783484879;0;0;0;0;0;8.4431215419306;10.359804916283;14.346746686361;0;0;8.3472188244358;5.0904960021749;5.1660703736775;7.8041002181027;14.620252332703;0;6.069853186769;19.052744455433;11.260720119385;12.783884057295;0;0;3.7448855860703;6.8785210681903;8.1074998308644;17.980015079903;8.8842389617872;14.386633615035;15.060161428854;0;9.7050112545907;6.4241501800474;7.3366612626911;0;3.3318634271647;7.614106424386;0;5.7400714111397;9.7375253749118;0;0;0;0;0;7.8527208768715;9.8016569562863;8.8602973196209;6.2963478560682;12.652879761316;5.0568804455384;6.4519296855243;0;0;0;0;10.434573757428;8.4040319197824;13.148814052431;0;0;0;7.5694128373279;16.39641709184;5.9056841610231;9.0130229036863;0;0;8.9229977703908;0;0;0;0;0;3.5900759851582;0;0;4.8116178957493;0;0;3.8613743710416;12.326088623798;0;0;15.980333583171;11.231304812806;0;8.607901107674;5.9443347166185;13.005056517045;16.180012880303;0;0;0;0;0;0;0;0;4.1592505596314;11.633756655672;16.77395514312;5.9452102824669;5.5520293751323;0;0;0;0;0;3.2141707528979;9.5130805212657;20.472482306025;6.9895761352176;0;5.4778257318882;0;6.724063001936;6.1082174637563;0;14.689458021401;0;14.199883452072;5.8933492667323;0;8.4943694762656;5.8953046574693;0;7.6783258858424;4.710171743728;6.8995616505534;0;6.0530192237831;6.8158356243046;10.265433011279;10.633027429904;0;5.854392595277;0;0;14.649065661494;0;0;0;0;0;0;8.0790172091284;7.5024353422447;13.070201276387;0;7.1532446864366;0;0;6.2745709133078;9.3029173200491;0;8.8676139325269;3.6215650727524;0;0;10.67491342346;0;0;0;0;3.7365992403215;11.120364835843;4.7426026113707;12.587029217257;7.501157998992;0;0;12.684159782083;6.0875232265012;0;8.5311047488408;0;14.054778471705;9.7506374999448;0;0;1.7551336005937;10.046220857937;0;9.504702581416;10.89942349716;0;2.0735164643269;0;0;3.8898577964635;11.361727428216;9.6318341815205;5.8010699361292;9.5847078398152;7.7396689705747;11.384321319431;5.2802060278492;16.260834342874;5.2451373759982;5.8065004042383;6.8299489848149;0;8.8380764968481;0;0;0;0;3.9998851385252;9.0133727487592;2.4868166260246;0;0;6.9794048892045;0;12.460006495924;0;3.0599035200785;0;0;4.9756673809328;0;0;8.605181234409;12.016266711636;8.6146613709474;0;0;18.696901683446;0;0;0;0;8.256631931056;5.8174157344928;0;4.2316208126123;0;0;5.6606721515322;0;6.8511946913118;5.4276488648796;0;0;8.4969244758754;8.5490623693798;15.545299844018;0;0;0;8.3243013508426;0;7.8015445894772;0;0;13.931795819925;0;0;0;23.172487059274;0;0;0;0;0;6.8940199956595;0;0;0;0;0;0;0;7.1823102622192;0;0;13.40424102759;0;0;0;0;9.4729220786859;7.443681004455;1.9303373902969;0;9.1398467345285;0;0;0;9.6882511150845;0;0;19.552837404328;0;0;1.4433320453155;4.0563662982273;6.1442803171366;21.904007146832;0;12.205664551055;0;0;0;3.9667305789336;0;6.1560045524042;0;0;0;0;7.6443042624478;0;0;0;10.007473952115;0;5.5040700133196;0;0;0;0;10.182599919911;22.953430357768;11.345757672681;0;0;7.8193854913866;0;13.495557252963;3.0998016296613;6.9354289029905;7.8790848765835;13.767447967284;5.8810970884749;2.8483175291255;9.0112016246157;11.025601479633;13.119494006613;0;6.0316272832157;8.2229292881577;0;0;11.660969127163;6.532345167033;0;0;10.518518104123;0;0;0;0;10.935627663704;0;0;0;0;0;0;9.0315553971691;6.1827150067879;1.8109726800419;7.4014253793411;0;9.779320621967;7.4590273896574;14.106129477305;5.1354596344604;8.0943305196284;0;6.3396272774904;4.638033621332;32.685603920134;5.3393944994616;0;0;0;9.9697812096273;7.8875579181016;10.651142283322;11.850282621975;11.268190047189;0;0;0;0;0;11.154240611231;0;0;0;8.7616169004089;4.3757112055819;0;0;8.599125498409;0;9.2736255952972;0;3.4829404133595;7.9921246883066;0;9.568309959748;0;6.6833509939051;0;10.253973921444;15.222813582497;12.337553943137;9.4780759964813;0;0;0;2.9304743987513;3.7077962656163;5.2799844910124;5.5750187083216;0;4.0653270938435;0;0;0;3.7202569540879;0;5.3766855405331;7.1998038993841;6.3090675961666;0;0;0;0;8.6442397809213;0;0;12.196994696873;0;7.6895709587135;0;0;2.5731827151587;7.6355166531441;6.6210468326639;0;4.8835320117704;6.8656654117902;12.902366295088;6.2689100076328;0;3.9396171459838;0;12.363982019309;0;24.536437037885;0;8.7775781128196;0;5.378698869837;7.5336557821029;0;0;19.187024156192;11.675875503471;5.3576966570182;0;0;0;0;8.6815205179273;0;0;4.4166987096175;0;0;13.840167633597;2.3884633169103;0;0;0;0;0;0;20.645903736453;10.735148432023;7.1860503694554;2.6890117628957;0;0;0;0;0;0;0;3.8456517631465;0;0;3.8595533585527;0;4.6447854877031;0;0;0;0;0;0;5.6398022312851;8.5810904396518;0;11.374887154328;0;0;7.5578397646401;0;6.1157343127095;0;0;0;4.0889213211685;14.245189768827;0;0;11.146342162898;9.0107871841299;0;0;17.093651884351;0;6.2166074249429;0;0;0;6.5122736748217;0;8.9766301924802;7.4293186870153;10.913391666359;0;10.562317943811;0;6.1612382300088;6.017500535398;9.3928554251981;0;17.022439471186;9.7954742205556;0;0;0;13.673175654803;0;6.6275275484611;5.0184275086571;12.057587047514;0;0;0;0;12.452334742501;0;0;9.1024726700302;18.062507939994;2.6114195676658;0;0;0;0;7.6417133362303;0;7.2030656016571;6.286657708504;0;0;5.4224302206823;0;0;8.3333756209585;5.756853545141;0;4.5632285559215;0;4.7054465508192;0;0;5.0711584482587;0;3.71064413783;8.5239117405115;4.2296825756638;8.3923601043118;0;0;0;0;7.7215139771549;0;0;0;10.523666483159;0;0;0;4.5476707508165;8.5159452257719;0;3.0449644917826;0;0;6.9894640716093;0;0;0;0;0;7.5097237517787;11.487075872446;7.5614105245058;0;0;5.9985351869761;0;0;0;0;2.6433733907094;15.837983161141;0;3.5240743883729;0;0;0;0;0;0;16.425872071678;0;0;4.6267761716015;3.0277934274711;0;0;9.1210367702551;11.014858739554;0;0;0;6.2856373246998;11.288490568868;0;6.6773347692755;0;5.8591170277292;0;8.571270342264;6.8386374151996;20.19715507526;9.1524283537253;0;9.0110895613535;0;0;0;0;0;9.7398392787561;7.8090052252417;12.283905764612;4.9931007046478;0;3.9563028002977;3.3239146929826;7.8891341444321;6.0886916365343;0;0;10.059307956696;5.5275327351449;0;0;0;0;0;0;0;11.140364826283;14.45981392182;12.273608624555;11.462735409883;13.080604866356;13.023054787256;0;6.6933508916001;0;0;10.054310677017;7.5306832175065;0;11.281423320314;9.6116214734735;16.684853783257;5.8907515009196;8.7056684447581;13.05142864617;3.7406559497001;6.5372536159052;7.9997578569812;0;0;10.199789913424;0;0;0;10.885423942854;17.896952239584;0;0;0;14.835682047077;4.1558956281938;4.5150364442576;22.369145960303;3.0291507353766;11.817572709208;5.6900230387294;0;5.0774476874713;6.8218768198869;6.236178513655;9.0081465550105;3.1098108508517;0;0;7.1230235607383;0;17.722554795338;0;0;0;9.3914935036522;11.651755315793;7.4576716430194;16.035942234854;4.8802078247541;7.0045426926007;1.811979389217;7.8000444543304;0;6.0696827970586;0;0;6.5062725601137;7.4280073589913;0;0;0;0;0;9.5972587081831;0
520.15387574192;0;0;8.862779158522;2.4959133051353;3.1824003909046;0;0;3.9394057366608;0;4.9964557992711;2.9000003582781;0;0;0;0;0;0;0;0;0;0;7.5326193418251;17.819875589163;0;8.5575006024065;0;4.7325680076907;0;0;0;0;5.9177207778212;0;6.3679977408455;0;0;0;2.3073682450144;0;1.7084353186454;0;3.1173152303331;0;12.458075850936;0;0;4.0188665899896;5.2129385462347;0;0;0;0;3.9232595507193;0;0;0;0;1.5920809477328;3.0724508161476;0;0;5.380651072503;0;5.4534883865544;0;0;3.1519565287639;0;0;0;10.140753604781;0;0;0;0;0;0;0;0;0;0;0;2.7973234609333;0;0;0;0;0;0;0;0;4.9560459496379;0;3.0365185659716;0;0;6.3083901975865;0;0;0;0;0;0;0;0;0;0;19.860945575767;0;0;0;0;0;5.4333707617806;0;0;0;4.3920322796855;0;0;0;1.8395094840975;0;0;1.9074746302432;0;0;6.201374232881;0;6.1527144196233;0;0;0;6.5451336603183;0;2.1172833315625;0;0;4.15611017868;0;5.1182168712219;4.401603045264;0;0;0;0;0;0;0;0;0;0;4.9123853037978;0;0;0;0;0;0;4.4467164780067;0;0;6.1433067782244;0;0;7.3751072125942;5.1422640674438;0;0;9.8464367244554;0;0;0;0;8.3912683428524;0;14.578558428644;0;0;0;0;0;4.7517556161377;0;5.4639288669449;6.1595765103174;0;9.0080695915569;0;6.7544985282384;0;0;2.4528896852762;0;0;0;0;0;0;0;0;0;0;0;0;0;0;0;0;0;0;0;0;0;0;0;4.3675851323945;0;0;6.775346191912;0;0;5.9082270340579;0;0;0;0;0;0;0;0;0;0;0;0;0;0;0;0;0;0;3.6020649655267;2.4678940584883;0;0;3.2488928803966;0;0;2.0536490389947;0;0;0;0;0;0;0;0;0;4.2525537806661;0;0;0;2.6168714776692;5.4157612537728;0;0;4.1883437076811;0;0;0;2.9253959530073;0;0;0;3.3492919512985;2.8946283431113;0;0;0;0;2.290797461976;1.6625373874237;2.3956636718281;0;2.8915268099598;0;0;0;0;0;0;0;4.6637840032372;0;2.8938735290668;0;0;0;4.6769083237972;0;6.35174237177;0;0;0;0;0;0;0;0;0;0;5.6815424210954;5.6871830513386;0;0;0;0;6.7344624059909;0;0;0;5.3598372315563;0;0;0;5.02067386549;0;5.1494682174138;0;0;0;0;3.3600658441858;0;0;2.6496848120702;0;0;0;0;0;0;0;0;0;0;0;2.3038474319785;0;4.4262680446213;0;0;0;0;3.4839869904031;0;0;6.835548720753;3.1033644653999;0;0;0;0;3.8920046474669;3.5749653790891;0;0;0;3.7597875063421;0;9.5549543498928;0;4.973103811488;3.7122281171428;0;0;3.7046196169689;0;0;2.8218615976411;0;9.0819250911085;0;0;0;0;9.3162006738319;0;0;2.3403420088842;0;0;0;0;0;0;0;0;0;0;4.9935830922821;4.8181223627076;0;0;0;5.2342650540042;0;4.1685480304868;25.341465698758;0;0;4.3873031645181;0;0;3.4780481743111;8.4790533555559;0;0;0;5.4333389035918;0;2.0160956796384;0;0;0;0;0;0;0;3.9331432858215;2.0056192405433;0;0;4.3006610684881;0;3.710799627644;0;0;0;4.3182220554984;0;3.4685127516905;0;4.4775253910879;4.719988467588;0;0;0;0;0;0;0;4.6895131814009;0;0;0;0;0;8.047695248216;3.6175400024078;0;11.785803114682;0;4.1776197261645;0;3.047151875054;0;0;0;0;0;8.328131488596;0;0;0;0;4.0971776718373;0;0;3.8895874370053;8.0917878924541;3.5818807885488;0;5.7128007039011;6.3707053587655;0;2.5932417376552;0;4.1127049428752;8.1108426093031;0;0;7.4297146217708;0;0;0;3.0851837054519;0;0;0;0;3.0722718990633;6.1793544214581;0;6.8128329678645;0;0;3.5590579205058;0;0;0;7.2505678016317;0;0;6.4570656811068;0;0;0;0;0;0;0;0;0;0;0;0;0;0;0;0;0;0;0;0;4.2388115209702;8.2656997116426;3.340777040314;0;0;2.7060368624025;0;0;0;6.3126473142398;0;0;0;0;0;3.1207379883919;4.1762449342584;0;0;7.8477444162454;0;0;3.0443846219637;0;0;0;0;0;0;0;0;1.9051680081349;1.4868103883435;0;4.4713535364734;0;4.6652428040292;6.631186518247;0;0;0;0;7.1170909974244;6.1293332012481;6.5983773753033;7.183937607676;6.3885406871173;6.8849032270957;4.0992968332753;0;0;0;4.6274937496762;5.9055240948758;0;0;0;0;0;0;5.7107185730501;0;0;0;0;7.5135387056237;0;0;0;3.8492943165994;0;0;3.8613743710416;0;0;0;0;0;0;0;0;0;3.7560744186418;0;6.8966049206503;0;0;0;0;2.9486651683978;0;4.5209245213384;3.8779188852241;0;8.5611028067523;0;0;0;0;0;0;6.294417724425;0;0;0;2.0504091162915;0;0;2.40145107212;0;0;0;0;0;11.308859403729;0;2.7401191858921;3.215620722256;9.8889880944284;5.6876488043277;0;0;0;0;0;0;0;0;0;0;0;0;0;0;0;0;0;0;0;4.4545709844578;0;0;0;0;0;0;0;5.5658011942076;0;8.3295996673306;6.3643162838971;0;0;0;10.367413923859;0;4.452326092158;0;2.6337706190154;1.5808675371236;0;0;0;0;0;0;0;2.2394149965707;2.1043144551109;4.0993103875807;0;0;0;0;0;0;5.1376770710357;7.683200170129;8.4111034963009;0;8.0193924963378;0;0;5.4391248326567;5.7791005089123;2.6368499709678;0;0;5.0596983641917;0;2.9269501817174;0;0;0;5.5602334854029;5.5914361510671;0;6.8521351391058;0;0;0;0;1.7762975900175;0;0;0;0;0;0;0;0;0;0;0;2.8277130037527;3.6879348147467;3.5220092085829;0;9.6875533309743;0;0;0;0;0;0;0;0;7.0104700109744;0;2.0115070582283;0;0;7.7763997009642;3.5887210287824;0;3.2266445828572;4.485522468521;0;4.7715696945376;8.4792544603736;0;1.6644829682636;0;0;3.8840463755232;4.2297530906804;0;0;0;0;0;0;0;0;16.734558415274;0;0;0;6.3637107652241;0;0;0;0;0;0;0;0;0;0;0;4.9998021204109;0;0;0;0;1.8229422868053;0;4.3269802730089;0;0;0;8.9503269385315;0;5.0459592333128;0;0;0;0;6.8959197720629;2.1247632990714;3.8735680260209;9.1855513841555;0;0;0;0;0;0;0;0;34.392163432509;0;21.411782458448;0;0;0;0;0;5.0037369760575;4.7601207654371;2.5018500060543;0;0;0;5.1796439468997;6.8801350810213;0;0;6.884710091656;0;4.2880501081798;0;0;4.4559648426382;0;0;0;0;0;0;0;7.3166408883036;6.7651909095832;0;0;0;4.1882289738734;0;0;0;0;0;0;0;0;0;0;8.5360574169468;0;10.653555927115;5.6542055486824;0;0;6.7736665478768;4.9860604893451;0;4.6935868259236;0;9.1273659138358;2.712373596239;0;9.2927364814046;0;0;0;6.2944742003791;0;6.7236819622849;4.4346763950865;0;0;0;0;0;0;3.1844884915968;8.9200694548134;0;5.6384540751786;0;0;0;7.1957494285621;0;14.409390979874;0;0;0;0;0;8.4714149764274;0;0;2.3945215341847;1.9980311720767;5.4744691060703;0;0;0;0;0;0;4.7107024146523;0;0;0;4.7788324687155;0;0;2.8799915405522;3.7166791388811;0;5.0816588673043;0;0;0;4.2162912146329;3.5570865068521;0;3.0399172019622;0;6.3663431390682;0;0;0;0;6.0496811413655;0;0;0;0;0;0;0;0;0;0;0;0;0;0;0;0;0;0;0;0;0;2.7107226524884;3.339504413336;0;0;0;0;0;0;0;0;10.873810621386;0;6.1891409201894;2.4804344336935;0;0;0;0;0;0;3.8582868965474;0;0;0;0;0;0;0;0;0;0;0;0;0;0;0;0;6.4459370246115;4.1661227434087;0;0;8.0699752042465;0;0;5.238698318207;0;4.9767048973099;0;0;0;2.5379110040783;0;0;0;0;0;1.6966579063478;4.4213967630778;0;0;0;0;0;0;0;0;0;0;0;3.0371157189676;0;6.3516035017983;4.0407948262129;0;0;0;0;0;0;3.5082893799795;1.6222609233777;0;0;0;0;0;0;0;0;6.0577274785015;0;4.1021057547407;0;4.7558871842793;0;0;1.6236088998597;0;0;0;0;17.886737003877;0;0;0;0;8.7087091853543;6.6472498086037;3.5671886654289;0;6.8902421595089;0;0;0;10.380888661212;0;0;0;0;0;0;2.7777918736528;0;0;0;6.5975086991375;3.4855159635698;8.758594105871;6.0499209092082;0;0;5.0599692788591;10.177805063297;6.3445238634957;4.3160709107889;0;0;0;0;0;3.8682992153289;6.7267046402857;0;0;0;0;4.2768511372121;0;4.7310806809844;0;0;0;0;2.9122766965039;0;0;0;0;3.4784189007316;0;2.2974151744891;4.0327522797364;0;2.9791357905685;4.627441429953;0;0;0;0;0;0;0;0;0;0;0;5.8801818696006;0;0;6.570348828671;0;0;0;0;0;0;0;0;0;0;0;3.0414374151773;2.5218968292153;0;5.6089612061914;0;0;3.9044189747496;2.857090114088;0;0;0;0;0;0;0;0;0;6.4505217617677;0;0;0;0;0;2.2361711479943;0;0;4.428139372025;0;3.7453276093683;3.6952559840923;10.686563287947;0;0;0;0;0;0;0;4.5163641187634;0;0;4.0674222422167;5.0310018716753;5.6827875435298;0;0;0;0;0;2.7033221806434;0;10.553589557713;0;1.5401403492237;0;0;0;0;0;4.3476944874898;0;0;0;0;0;0;0;0;0;0;0;0;0;0;0;3.9857246518113;0;0;0;0;3.6004349882737;0;5.3229956915971;4.6647162762776;0;0;2.2105935188498;4.7762968766411;0;0;0;0;0;1.6645364736846;0;0;0;0;5.2712127686314;0;0;2.8903251414565;0;0;3.6435126336637;0;0;0;0;0;0;0;0
521.20695131511;2.4199116096887;2.6690672814141;0;0;0;0;5.4968440090091;0;0;1.7987240877376;0;0;0;0;0;0;0;14.154188519294;0;0;0;0;0;5.5800763646086;7.3771556917297;0;7.5068320121991;0;6.8905103816584;8.6234480925767;0;0;0;0;0;0;0;0;2.3182821120153;4.3660013698716;0;2.8055837072998;4.9579757345423;11.042385413329;0;19.097793081258;0;0;0;0;0;0;9.62981889722;6.4777073099744;0;0;0;0;0;0;0;0;0;0;0;4.6553608521852;4.2026087050185;7.7833523673004;3.3414534386105;0;0;0;0;0;14.769468783821;9.690143920061;0;0;0;0;0;5.5361466420801;0;0;0;0;0;0;3.1492262346008;4.1632730443638;0;0;0;3.416083386718;0;2.356878078779;0;5.1525330925084;12.955771120053;6.5806976145321;3.9680569027691;0;0;4.1462069626812;0;0;0;0;0;0;0;0;2.6366612255332;0;0;0;3.8842634998976;5.4055781903822;0;4.9746086812134;0;7.7668178217451;0;4.3431016580472;0;3.8026963278959;0;3.932578781827;0;9.2290716294349;4.9072688184623;0;9.5326983765467;0;0;0;0;8.7126526862176;4.883429459949;3.1781808014361;0;0;0;8.3946378683809;0;0;0;6.1851631973088;0;0;8.0043789753503;0;8.6390224308168;0;0;7.0005837949005;0;3.1522002551739;0;0;3.7181531733407;0;42.388816769748;4.828930370121;0;0;0;0;0;5.6265352711173;5.5142556061884;6.49931749716;4.8331912874129;0;7.1481174772446;0;8.5756226050849;0;0;0;0;4.8604443487279;2.6728625340775;7.9463006268821;4.3390023355151;0;0;2.8358737603049;0;0;0;0;0;7.573220737164;6.091017502716;0;7.2206869220699;0;0;0;0;13.705103823094;9.0810540573283;0;0;0;0;4.6315465406324;0;0;5.2451119043885;0;0;0;0;0;0;0;0;0;5.553068072209;11.726576958611;3.8630715222686;0;0;0;12.24750787314;0;6.5561289198374;0;0;11.837016945797;0;0;0;2.0888361344651;0;4.8157743873336;0;8.2427472878328;5.5346637475145;0;2.0565783820736;0;0;0;0;0;4.6207103377381;0;0;0;0;3.3176128586859;0;0;0;0;2.8350358537774;9.01265795585;8.9029019361453;10.371480801639;0;5.5285896132264;8.3525163373004;5.5844370118499;1.8149489399951;0;0;0;3.8030147389095;0;0;0;0;6.4572478423252;8.1586422341107;7.3092924527944;6.2842292791524;0;7.3305518783232;2.216716516565;6.1602780132724;0;0;0;0;2.5749469912128;0;9.9480227395697;0;2.9593606489365;0;3.5216483321416;10.2600970576;13.208710062573;0;0;0;0;0;0;0;0;0;5.3660212441853;5.6196483179696;0;2.7091881586643;0;0;8.1581121943934;9.1401156182228;5.0436261452469;0;0;0;2.905062214349;0;6.5251520442489;0;4.6898575776118;0;0;0;5.6482580986763;8.7111460645532;6.8659576232184;8.6376089253426;5.4932066198415;4.2276692353464;0;0;0;0;2.3847163308631;0;0;4.3871647759745;0;2.9409104318199;0;8.1505248980922;0;10.024448456792;0;0;0;0;0;5.7696510654969;17.63176847188;0;8.1307787871736;1.9597426821018;0;0;5.7839258406372;0;0;0;0;0;4.1082271278817;4.6921420600545;0;0;0;0;0;0;0;0;0;0;0;2.8225673272144;16.316826062317;0;0;5.5806095192695;0;7.228993574349;0;0;0;0;0;0;3.1204560118456;0;3.9463315906548;0;18.02858596769;14.732964977361;0;0;0;12.040414086098;0;0;0;0;0;0;11.515383118809;0;0;0;0;0;1.9813627194598;3.7786711063285;0;0;0;0;0;0;0;8.3604640768839;6.4515061748429;0;2.9833439899578;0;2.9457353333648;0;0;0;10.078679669917;6.9425281403421;4.8365408138375;0;0;0;0;6.2738140349338;4.2755969426703;0;4.9724981245133;18.062059663531;0;2.8824474149537;0;2.8319930805528;6.7729279682873;0;4.9827605232826;3.2665910522869;0;4.6148509996324;8.614478095461;0;0;7.9158571776372;3.0575866710706;0;0;0;8.4409266722848;0;3.7041095503286;6.4808931132851;0;0;0;0;4.7920389824796;5.592419099288;29.345528871104;0;0;0;0;3.2615339825031;0;3.9264619355108;0;6.0435688260761;3.2911893697737;0;1.989933771416;4.1300805589614;0;0;0;0;0;0;0;2.3749953874787;0;0;0;2.6426702984069;6.8855158379751;1.7861589873669;0;0;6.9930353661859;4.2305393529916;0;0;5.9575311960022;7.3113329411229;2.9865760974611;0;10.507694812922;0;0;0;4.4618878779272;0;0;0;6.1287315382016;0;0;0;5.4708403431275;0;0;0;4.5180873934971;0;0;0;0;0;0;0;0;0;0;2.8777235878564;0;0;0;0;3.2150501066368;0;0;0;0;0;0;0;0;10.92112519535;0;3.4328117872311;0;0;0;0;3.9373944630621;0;0;0;0;8.9088029618392;0;4.3840308252167;0;0;1.7065077168253;8.4674133694885;0;5.7994520999776;0;0;2.4078672536925;0;0;2.7424729798826;0;2.8857445069668;0;0;0;16.420428817545;8.8456717206239;0;4.0992968332753;0;0;7.3193545945406;0;0;0;2.5552857805465;3.6910526006395;0;0;0;8.5660778595752;12.736088941702;0;0;0;0;0;0;2.683198280421;0;0;0;0;2.7057267710775;0;0;0;4.5357192513253;0;0;0;0;0;0;0;0;0;0;0;0;3.1107676379014;2.5317177319495;2.6533129214691;0;2.6158925242854;8.1029617907337;0;0;0;9.4532202064277;2.6003592129059;4.2855610038638;0;0;0;3.5149870564997;5.4778257318882;0;1.440870643272;0;0;0;9.8556649410784;0;3.6634333279687;0;1.6440715115353;0;0;0;6.2802289916374;7.1024899343932;0;0;0;0;5.0506880292045;0;0;5.7197139641181;3.8992343994812;14.649065661494;5.6433301172749;8.7637660448828;0;0;0;0;0;0;0;4.1817703977638;0;5.3778750731259;0;6.7072999418118;0;0;0;0;0;0;7.0494711286999;13.07500790047;9.2761071950318;0;0;2.8024494302411;2.6337706190154;0;6.5452551929736;0;0;0;2.1140266303471;0;5.9452199046184;0;0;0;0;0;6.3808230155457;4.8753711127603;5.3768506000226;0;8.9909348743124;0;0;4.7850379946006;0;7.7595974609181;0;0;0;0;0;0;6.9570852507635;4.2744524987351;13.659100848014;0;0;7.0576139509754;7.582136571004;0;5.8684736425401;0;0;0;0;0;5.3288927700526;9.2553559357398;5.194002181213;0;9.8679208921422;0;0;0;0;0;3.2341837976063;0;0;6.1465580245779;0;6.0535458282333;0;0;0;0;0;0;6.4256544402145;0;0;0;3.4381919102475;0;2.0432463925886;9.3234600142884;0;0;0;2.6888704857143;5.3010720082521;6.5658052768128;0;0;0;6.3250352794018;0;0;0;0;6.311539452827;5.6998271252493;1.5309665736181;0;0;0;0;0;0;0;0;0;0;0;0;0;0;0;12.902110206509;0;0;0;7.7466050110659;4.8742694645781;9.090549309838;0;0;0;0;0;4.7186025096147;0;0;0;0;0;0;14.128685853276;0;12.220523377705;0;0;0;0;8.1478499857681;0;17.051345675064;0;0;0;1.9265606421624;0;3.549764653302;0;0;0;0;0;19.875191082364;0;0;0;0;0;6.0044400145304;0;0;11.279404045912;0;3.3024648388902;0;7.2378109291241;0;7.5742328887662;6.8104325247561;3.6777225142903;4.8198418760581;4.649702444492;0;0;0;2.5081149347908;0;0;3.924366628344;0;0;0;0;4.6375691681896;0;3.664876011394;9.9704215707346;0;6.0603602453089;0;6.0922497887331;0;0;0;2.1871255327408;0;0;0;8.669781841313;0;0;3.3868332739384;0;2.1731672160502;4.8741093961514;5.0708057715527;8.4754112057047;3.3904669952988;0;0;5.3348996606642;0;0;0;0;0;2.5868945638005;0;0;10.934598746043;2.1317724102977;0;10.187085060996;0;6.69005209111;0;0;0;0;0;2.6984060357108;0;0;0;3.3461320983862;0;6.499658636583;0;10.681349318104;0;0;9.1427185850687;4.1625649418264;5.0834355984938;8.4642741951617;8.2522137605233;0;0;0;0;0;0;5.9310696354638;0;7.9647207811925;0;0;3.3599901306442;5.309541626973;0;0;3.3279249582893;0;14.910250864803;0;5.0815521526458;5.9876725337755;1.4399607798768;6.9731799747105;0;0;0;0;0;0;9.9149101734575;0;0;0;7.9254100513521;0;0;0;1.1615871636252;0;0;0;4.838387360658;5.9839595527404;0;12.121898910719;5.9381135295975;4.1213273397695;0;0;3.2241124990731;0;0;5.7148675492018;9.4170697276286;0;0;0;0;0;9.4299620358397;6.7961316383664;0;6.751790094752;2.4804344336935;6.9397885886942;0;5.7756829279613;6.5108134434258;0;0;0;0;0;11.546042725153;0;0;0;0;0;8.8768857505038;0;9.0434535122775;0;0;0;0;0;5.0646648050519;0;0;8.4437362155585;0;0;3.3177039197879;0;0;0;0;10.104823986416;4.2979366294524;0;0;0;0;0;0;0;0;1.706716552384;3.7858202993957;0;0;10.358600680294;3.6526127612378;0;7.7364862140003;0;4.7012802699808;0;7.4759771543817;6.7474941648755;0;0;17.010791173605;0;4.0581691099454;10.018882576649;0;0;0;0;0;3.017805126803;0;0;0;0;0;0;0;0;8.5460536557099;0;6.2421019293666;0;8.7886778360027;0;5.5650401757757;6.8631640225248;0;0;0;0;0;8.2031410258258;0;0;4.7480355775741;28.537509323431;0;3.3175240027265;0;8.7079989180299;10.325780800641;5.9319363778352;9.7792453243395;0;0;0;0;13.677604473055;0;7.5281930974921;0;0;0;0;0;0;0;0;0;0;0;0;0;0;10.838617304936;0;9.6518924714436;2.3639606315899;0;0;6.7398762869671;0;4.4582054117131;3.5436766565472;9.0953415016331;6.05578327166;0;0;15.138781375951;0;5.8245533930078;0;0;0;0;0;0;5.639109973746;0;0;0;4.9702148692088;0;0;0;3.8861381058766;0;3.3697836513065;5.4948575690686;0;5.4346906117795;7.9547329980854;0;8.4935960338676;0;0;0;0;0;0;6.0555868549421;6.956548336982;0;5.1553686092746;0;0;0;0;0;3.4826194308211;6.5035877635541;0;0;11.718234055458;0;0;0;0;0;12.037836822618;0;8.6645278256242;0;0;0;11.923691741449;0;6.8328795720865;0;0;4.7661659184023;2.580197478455;0;0;11.347107140814;0;0;3.0793799867436;10.686563287947;0;0;0;53.314804582561;0;0;0;3.3120003537598;0;16.876211858764;16.63945462725;0;0;0;5.8566820301501;7.3156871954293;0;0;0;13.555492060517;6.1865869821078;7.9295877156156;0;0;0;4.6454237554163;6.9202135069452;0;3.825971148991;0;0;0;0;8.7311419997762;3.6010926987356;14.087019220163;0;5.7020881670534;4.8685065253183;0;0;8.3117912563876;0;0;0;0;0;5.3281854066618;6.1654721919295;3.979428144934;5.1671193398855;4.2993426739823;0;12.148449286018;0;0;0;0;9.8146811746812;5.2005110034787;0;0;9.9872188421079;5.3269083164424;0;0;2.8736585405541;1.9767047882368;3.3913236757958;0;3.4683901697478;0;0;0;11.554678113986;0;0;0;0;0;4.7986293540916;0
523.18999725826;0;0;7.2215237587957;0;0;3.0539334782961;7.538528926641;0;0;8.1941875108046;9.4909102634557;2.3935150787161;0;16.513377149536;6.1213716031746;0;0;0;0;0;0;20.086984911534;20.365572101901;5.4000739012341;10.032931740752;0;3.2638400053039;0;2.5464929671346;1.2481306449782;7.9053298869548;0;29.019990734433;0;15.663559597755;23.81029497804;0;6.2298942615389;0;9.1116550327754;0;0;0;3.1145189627339;10.805193020842;0;4.0188665899896;0;0;0;0;0;8.5598390197511;0;5.3494891087081;0;0;7.0759153232568;3.6485353441753;5.2221675778444;0;0;6.7826254340112;0;3.815578573783;0;3.8523913129336;0;2.5552291001139;0;0;0;0;0;0;0;0;0;0;0;9.3781436833021;6.6433759704961;0;0;13.783775854657;0;0;0;0;5.8285822621094;20.652692152608;3.3040306330919;0;0;0;5.4208195811917;5.8577908977589;0;0;8.0666615920071;15.4754219208;8.9860804065847;0;0;0;8.8105151035688;0;11.682909162216;0;0;0;0;0;0;10.658147491795;0;0;0;0;0;5.0433819656153;5.1097485669376;0;7.6378684331175;0;0;0;0;0;4.0229286589844;0;5.2417067001163;0;0;0;5.1419738052233;2.0168248898737;4.2636385485746;0;6.3563616028721;0;5.5498473179416;0;0;0;0;0;2.3194361989908;13.346701797069;0;18.362987061098;0;0;0;0;0;0;0;0;0;4.1312813037119;0;0;12.291822760308;6.892679846277;0;3.5463890120302;6.2498387314852;0;0;0;18.198088992048;0;0;0;0;0;13.09114727287;0;43.955129209795;0;0;0;1.7443098937058;1.7677416922469;0;0;3.836770381589;10.951967278996;0;0;0;0;0;0;0;0;0;7.1282875547404;0;0;4.2169550224904;5.3660773975122;0;0;0;0;0;8.8831098223768;0;5.2451119043885;0;0;0;7.1466695860133;0;0;0;6.4815538827195;4.0652077151472;0;6.1564529032707;2.2723950130992;0;0;0;0;0;3.4205890016543;0;0;0;0;8.0627823643552;0;0;7.8052847289526;0;0;20.606868219582;10.217840764642;6.7238546023164;0;4.3358854003312;9.6634042945351;2.0885739945406;4.8571658927213;0;4.4495729178219;0;0;0;12.084990083792;0;0;0;3.8495327861919;0;0;0;0;4.1485923206556;0;5.5285896132264;5.4218088505283;0;4.0487322507584;0;11.12278445913;3.7633597888939;0;2.4370728967437;0;0;0;3.7852832179148;15.062108739897;0;5.9985824937364;2.3560148076276;5.4979139087424;0;4.9624461773583;0;0;0;0;0;0;0;2.5282958429426;8.0709835880087;3.9175785627193;0;0;0;8.525470421487;0;5.0666506841137;6.5131802886586;3.5728550841206;6.7247733493479;0;0;0;0;5.3520460171139;0;0;11.602533516535;0;7.2840287449941;9.5463429790327;7.9256982282451;2.1172346766529;4.7656111077259;2.9626254720907;5.2819312988164;0;0;14.240365779326;0;6.6478157231704;5.2407863058708;0;0;0;7.2092555043793;9.6537982106771;0;0;2.849763188588;0;0;7.5454554204114;0;0;4.8375043885003;0;0;0;0;3.134817268497;0;0;10.564517218181;0;0;0;0;5.3850076611304;0;0;9.6091022030233;0;5.0685531484509;0;7.3613601608109;6.770977015418;0;6.4040779462341;0;0;0;0;0;0;0;2.417006254077;0;6.9490577090129;7.8810246938256;0;4.9496374895238;0;0;1.764104579509;0;0;0;0;5.2733758593533;8.4338258367405;0;0;0;0;3.1917344584172;0;0;0;0;4.1882524405847;10.468211207046;0;0;0;0;16.722797341802;3.8056751677652;3.8046347369769;0;0;0;0;0;0;0;0;0;0;0;5.8133401635822;9.7636133252049;2.7327521369587;7.7724655759263;0;0;0;0;5.0162784461304;0;4.6238719419839;0;3.2729591738861;12.050735454674;0;5.7041078204652;9.7256059795063;2.2123930982746;0;0;3.2053617520457;0;0;9.4456717794574;0;0;5.0603461457009;5.7576294073312;0;5.2027691275358;6.2889761780808;0;11.563971745591;1.7738620869324;4.6744749481794;0;0;0;5.8292854732199;7.6010100842303;0;18.407197497884;5.8327368677326;2.7796242464278;0;0;0;0;0;0;6.4808931132851;0;0;6.5296111608301;4.4291430711568;1.8430919163383;0;26.084914552093;7.1957693178325;6.5435318838968;0;6.4795170993209;6.5230679650063;0;0;0;0;0;0;0;0;0;0;0;0;10.147838611002;0;0;4.3541582103776;0;0;0;0;11.959053823852;9.7426853856374;5.1100128524849;3.6301356784876;0;2.1936129978475;0;5.9546506243141;7.2526466733939;3.6556664705614;8.1301238208662;6.2778298052018;0;0;0;0;9.4815117405952;3.9738181315457;0;1.7092232685283;6.639459166385;3.9159680479992;3.0278495769788;0;0;0;0;5.4836176702459;4.5180873934971;0;0;7.8122046287335;3.2204313393952;13.015390654516;0;0;0;0;8.9708166383012;6.6187642520698;0;0;0;5.2933582789105;5.0904960021749;5.1660703736775;4.8311096588255;15.480267175803;0;0;0;0;0;0;0;2.4965903907135;6.8785210681903;0;3.9955589066451;4.1459781821674;14.083757117876;13.129371502078;9.894250021382;7.4867229678271;0;7.3366612626911;0;2.104334796104;0;52.671352576177;5.2746602156419;10.160896043386;2.8497199109916;0;10.731248487536;0;0;1.7450490837492;0;3.1643918998646;0;0;0;0;5.2173216455887;4.6182456049346;0;2.394748948555;0;0;11.028037592361;0;8.852596738511;4.9969819264333;0;7.0270358965028;0;0;0;0;14.633716343441;0;0;0;0;0;0;6.3332451263103;0;6.4154905276657;12.635405278985;0;0;5.7120898500526;6.2549164979212;0;0;0;0;0;0;0;0;17.502638118406;0;0;0;0;13.338404570219;8.6985622467734;0;0;6.5312318066933;15.815443420656;0;0;0;21.664041347617;0;0;0;0;2.7180230060759;0;2.7534693866009;0;5.7159920680573;0;1.921160857696;0;0;6.5537581941633;9.2583519143463;0;0;6.2230891426785;0;6.1632730509907;0;3.2703980624884;0;0;0;8.3489920328043;0;7.5279842082712;0;0;3.7255225606308;8.0075995497654;0;0;5.6433301172749;10.641715911643;0;0;0;0;0;0;3.351333660612;0;0;3.6430766624401;4.8327086832204;0;0;0;0;5.4323476091287;3.8893043957149;0;0;0;0;13.217907485365;0;6.8504319405893;7.3160294972651;3.5130389713857;10.069623373806;0;4.2680646940424;0;0;11.553870613564;2.8825308628453;2.1327761872102;3.5773345736885;7.7594089479206;6.0941484374655;6.7107797944696;0;0;4.5278741894928;4.06238314473;0;3.5735814744786;5.4672172725956;0;3.0072721861267;3.9530024800903;0;0;0;0;0;6.0662270309909;0;7.5431514683561;0;6.2941648511978;3.3180002309933;0;2.7801167427015;0;0;2.2024720089983;0;0;3.9998851385252;0;8.703858191086;6.3015189349717;7.9039163627154;0;10.296960930931;0;0;3.0599035200785;0;0;0;0;0;3.3191413332721;5.8009563435483;3.7252589712205;0;0;0;0;0;0;0;11.008842574741;0;0;2.6447630078827;0;6.3567665547201;0;0;0;2.6202442795971;0;2.0388738493277;0;7.7538007536236;5.6528363069157;0;0;0;0;2.8708168862563;6.8615994582149;0;0;5.3583830076633;5.3616147457495;11.545639865051;0;15.167446075161;0;0;0;0;6.7677248938832;0;12.344164289978;0;0;0;19.514928198621;0;0;0;0;0;0;5.9088570513947;0;7.0931735332006;0;0;6.3802980038186;0;0;0;0;12.775940490892;14.32052310165;0;0;3.416942392224;0;0;0;9.4618434081793;0;4.4078532709893;0;8.3070658416979;0;0;0;4.816401605406;9.1861129196358;0;0;0;0;0;0;0;0;0;4.4635471957316;0;0;0;7.8754984614211;4.06122673757;0;0;0;0;5.0860293015467;7.343690764433;0;10.089529666305;0;6.5067865326785;6.0058656574688;9.2472385373206;5.3808384523009;0;4.2378493725775;0;7.2782782352665;0;3.2798735016533;9.6645584422617;0;2.3494083680451;7.2346079023758;13.611744165089;0;4.8133069651822;0;0;0;3.4522748802821;14.292892181223;0;4.7737123861232;0;0;0;9.0393807866428;0;6.9558104218245;0;0;6.9804846850831;0;0;6.3385072144408;0;0;4.1142877642138;0;0;0;2.7894360020958;11.26379593752;0;7.3169480177807;9.6084655226874;0;5.7555299587029;9.6481753641554;0;0;0;0;0;0;17.427948959643;0;0;4.1828402292118;7.7953952142756;16.58054537339;5.1726018902113;0;0;0;0;7.3407168888857;9.2080597569863;3.4444895068247;3.7067246612924;5.0067268442043;7.4926168952875;5.6699858598585;7.9122563128685;7.426992384471;0;6.0426872521903;2.5009692491327;0;4.9350215772548;0;5.9310696354638;0;0;0;0;0;0;0;8.8082087033275;7.0256193563886;0;7.8936622225429;2.2321541724527;0;0;3.5199041285878;10.29374186743;5.7452364913542;0;0;0;0;5.1854409783132;0;0;0;0;5.6138321197077;0;2.3893839497902;6.2780914703629;0;0;12.697183230603;3.7761159764846;5.7599849531643;0;15.18454357621;0;6.9010508587214;0;0;11.664863509814;12.648441342518;0;0;2.1850964158713;10.711916815178;8.138842127609;0;4.796756039048;6.2703775851976;0;6.1017401408374;3.0582592372649;0;12.378281840379;7.4413033010806;6.8136106143544;3.7406969983608;0;0;0;8.5294056346584;0;5.9566759215207;0;5.2919362490285;0;0;0;0;0;0;0;7.399189237318;0;0;1.6716541640462;4.315741666945;0;0;0;11.631096350576;0;7.7191067171053;16.603312900678;0;0;0;0;0;0;0;17.483386916984;3.6304613398527;0;11.374887154328;0;0;5.0899737190433;3.9301304560692;6.6846398301708;0;12.335831672208;0;0;0;14.499028724594;0;0;14.887387521606;3.1399972634559;0;0;0;0;0;8.9411915182083;0;10.269354641065;0;9.2128573028086;0;0;0;5.5326427324722;8.5656823988393;0;0;6.2619036167988;0;9.8550965359499;4.5110736542033;10.227043964254;3.4184214622839;0;6.5393448783841;0;3.890070517575;1.6236088998597;0;11.707750391366;0;0;0;0;10.693214203397;0;6.8268545025227;0;13.294499617207;0;8.3347514009857;0;0;5.6868564362644;8.7612685581196;0;0;15.588854915122;0;8.1336453310235;2.9043767152746;0;0;0;0;0;20.139763397367;0;0;7.4160320822552;9.039891146896;15.553227408992;0;0;7.5530045993996;2.3978171726605;0;14.962855103481;0;0;0;4.7279212631798;2.0875979918128;4.0295233581411;4.6114943016091;12.848804184064;0;0;4.5476707508165;0;0;3.0449644917826;0;0;0;0;0;0;0;4.5487016394183;0;8.3542369981422;0;0;11.065361507826;0;0;0;0;0;0;0;0;6.3433338990712;4.6935964374459;0;7.672457025053;0;0;0;0;3.4928691855029;8.3744611902006;3.3929691925077;0;4.0274753529896;7.5452378756441;3.5691013448824;0;0;0;4.7537555296528;9.9353622229126;3.6027097560219;10.462293358761;2.4038405169392;6.0284807101881;7.4215482351236;4.1099147102627;11.785496720613;0;7.7989014647042;9.4139263066889;0;0;0;0;5.3041190683481;0;7.6233439002709;0;0;3.6851717293836;0;10.832195269096;3.7842896350673;8.6933153508776;0;2.490828396764;6.944244382911;6.741589696863;5.953467974371;8.1070480115459;0;0;0;48.871904200681;0;6.1652158545439;0;0;0;0;5.1767192173667;7.0434026203455;10.418443829805;5.0969779988018;4.0160105349601;4.1349536321992;0;4.4685825231185;4.4411721539141;0;0;8.6504593261261;0;0;0;0;0;3.8629225912167;7.3041267389828;0;2.2360078648035;0;0;0;4.5013658734195;0;0;2.8510440835267;5.7276547356686;0;2.7991852919014;2.4935373769163;10.072004375652;0;3.6668666796664;2.6529244857406;7.9165537930148;0;4.7147728526519;5.1164076149152;5.5234723978087;0;0;0;0;11.298589096344;6.6133341368876;0;0;0;2.2137032939513;4.1087784078478;8.1562287210548;6.3922899797309;0;0;9.6985975743702;0;9.4957062922283;9.0074680972834;0;5.6225535668661;0;2.86275992645;0;28.09862239565;0;0;0;0;7.7516320335325;0
525.20422178419;6.990855761323;6.9692312348035;3.9390129593431;0;2.9702403648443;5.3443835870181;2.1987376036036;6.2373924163796;0;6.1956051910962;8.9636374710415;0;0;0;0;0;0;0;0;0;0;0;0;0;3.8361209596994;9.3569362828004;0;0;8.5382411250985;0;0;8.3544293333946;0;0;0;0;0;9.9216834535619;0;0;0;0;3.7184818009068;0;7.9238082152844;0;6.5763271472558;0;7.7918203581591;0;16.07898713228;0;0;0;3.4389572841695;0;0;4.2455491939541;0;0;2.792180272449;0;9.3553454262223;0;5.8505538131339;0;4.5528260971034;0;2.7517851847381;0;14.366067606773;0;0;6.2005981190451;12.773594623845;9.690143920061;0;0;0;0;0;6.6433759704961;0;6.1937972376175;0;0;0;0;2.7787290305301;2.7061274788365;0;0;0;11.386944622393;0;3.7710049260464;0;0;0;3.3964890913714;0;8.6914548194836;5.4723553553143;0;22.530080006844;0;0;8.1780364135511;4.1069228282817;0;0;9.681899879553;0;0;0;20.28832093662;0;4.7298809165844;0;0;2.2190880648707;5.1097485669376;0;6.2900092978615;0;0;0;0;0;0;3.067043011539;5.8033181322716;3.7629072539;3.957522678332;0;3.5288055526042;0;0;2.805374370609;0;5.4594313293033;0;0;0;0;0;3.5180109553131;3.0925815986544;0;0;0;0;0;5.7587396166734;0;15.274001007056;2.4487545364603;3.8526892007681;1.5576868083897;0;0;0;5.528976100402;0;13.29302541782;4.3851988831641;0;3.2607854251227;0;0;8.9076436715351;6.49931749716;0;0;3.1078771640194;3.7909692022647;0;0;0;0;0;0;0;0;0;0;0;0;7.0161040381065;0;0;0;6.6228021502459;5.2229108532166;0;6.6529815101284;0;0;0;0;0;3.8655421039495;0;0;0;0;11.480745506415;0;0;3.8394328962641;4.8080192456894;0;0;0;3.1266679438808;0;0;0;0;0;5.0482437020082;9.674425990854;0;0;0;0;0;0;0;0;5.6957393349274;0;0;0;0;0;5.7238754678985;0;22.465153738868;0;9.7920973994488;0;3.4961832495251;0;3.9914061216558;0;0;4.1626172063698;1.540236779246;0;0;0;0;0;0;0;0;0;3.6855466099106;0;0;0;7.3748196188858;8.46212695902;0;3.1272847266359;0;0;0;7.6835262356583;6.7284106919169;0;4.7008736726164;0;0;0;0;3.0190555783281;0;2.5523493749299;0;0;6.1602780132724;0;4.1766498366086;0;13.075901418352;0;0;7.4610170546773;3.2867845958254;0;0;7.0432966642833;3.4200323525335;0;0;0;0;0;5.1607906770631;0;3.0912009160022;0;0;0;0;1.7257112522793;3.0102090651825;6.3286546453828;0;0;0;8.1658709018283;0;6.1776440285335;0;5.4139795812868;0;0;0;4.466531026297;0;7.1873640766228;0;2.3011421883496;0;0;6.6052303546738;12.41942366225;0;0;5.0400987662787;4.995165756698;0;0;0;0;0;0;0;6.7875476785001;0;6.0826198906397;0;6.0368669818177;0;0;0;4.9470054616355;0;0;4.7158114396799;0;0;2.4135967373576;0;0;0;0;0;0;8.5090817998832;0;0;3.1162460723537;3.3624387715613;0;0;0;4.3431610681331;7.5526486649162;8.5899065834793;0;4.9533208995348;0;6.5271869441833;6.751790094752;0;2.5653287251283;0;16.11309290358;0;0;0;9.9109504269084;0;0;0;5.4607980207297;0;0;0;0;0;0;0;0;0;0;5.2313727633432;3.6135917720307;0;0;0;0;0;0;14.671374878228;0;0;0;5.232006147224;0;6.4592323237205;13.071873923149;0;0;0;6.6407475488344;0;0;2.9724891055611;1.7900063939747;3.54570577171;6.4270589091596;0;4.4365283048063;3.4171048036103;2.4582145536384;0;0;3.5258979272503;8.7088386636885;0;0;5.8555597659382;0;0;0;0;2.9730109300205;10.219586289381;0;2.8319930805528;3.870244553307;0;7.1973207558527;0;0;0;0;12.15010233363;6.9026990617066;4.166240619809;5.0033236435701;12.792505320928;11.463275376389;6.19053480632;0;0;0;0;0;5.1449522648293;0;8.1200956304542;1.8430919163383;4.3018608456062;0;0;0;0;0;3.0440983836696;0;0;8.9885137336911;5.6658457744463;0;0;3.979867542832;0;0;0;0;1.8523155268966;0;0;0;0;3.274077028267;0;12.004430058216;5.4886229274605;0;0;4.2583440437374;4.4678592966002;0;0;4.4163908549035;0;0;2.9909998395503;5.8072313006187;0;4.2369737148879;3.3682070580711;0;0;0;5.563345384164;0;0;2.3833955981895;4.6070212329402;0;2.9894095334393;3.6472268954183;0;0;0;0;0;0;0;2.4153235045464;0;0;0;0;0;0;10.647577275069;4.2388115209702;5.8659804405206;0;8.1436281214008;0;0;0;0;0;0;0;0;0;0;0;3.1207379883919;4.54473713434;0;6.8495295542488;2.9614129872624;3.6345179659035;0;9.894250021382;3.3274324301454;0;6.2885667965924;0;3.5072246601734;0;0;4.8092490201441;0;0;5.7994520999776;0;0;0;3.1410883507486;0;2.3205540599007;10.155399767852;0;4.8695885771851;0;0;7.183937607676;0;8.3816213199426;0;0;1.8380062653936;0;7.6454244559868;5.4512530106546;0;0;7.1360350279029;9.0130229036863;0;0;0;0;0;0;0;6.5117335448739;0;8.2332186642034;6.8570622721871;4.8116178957493;0;7.9110362303288;9.653435927604;0;5.9421706730251;0;8.2860988949776;2.8078262032014;0;0;0;6.1200265962564;10.979294454491;0;0;0;0;6.9653925568367;4.742543847189;0;0;0;7.1435347885708;0;5.9452102824669;3.3012066554841;11.321648640799;0;0;0;0;0;0;0;0;6.2976851428953;0;0;1.7610641195547;0;3.5798123798761;0;0;0;0;7.1659814370238;6.4392800868465;0;0;0;0;0;0;0;0;9.238889710151;0;4.220748883817;2.6610875433077;0;14.179034179932;0;0;6.8858161781222;0;11.039695541455;0;0;6.1780719834511;2.5789621488966;0;0;0;0;0;2.1636451425199;0;2.6364321446246;0;0;0;0;0;0;0;0;0;0;3.8043353385778;1.9321714342621;0;4.2006484794355;7.6825164492764;0;0;0;4.8642708310515;0;6.3129433653326;2.196059136204;3.9002549999779;0;9.5712345233185;0;8.9142523105639;8.12476628946;8.2202833136571;0;12.196100069636;4.6255367281139;0;8.0524124594433;8.1038704092989;6.7686886806394;2.9636412866217;0;9.7091845650076;0;1.8973868865719;2.2629454405068;5.8539003634347;10.752531620796;0;0;0;4.3288537943746;12.757551396826;6.8521351391058;0;0;0;0;0;0;4.0648712722536;0;15.874481435185;0;0;0;0;13.119725237688;0;0;0;0;0;0;0;0;0;0;0;0;0;6.8805266092133;4.2661048719614;0;1.5868578047296;0;0;0;0;3.5887210287824;2.245923668226;3.76441868;4.2816350835883;3.8622383981252;4.3739388866594;0;0;3.3289659365272;4.953872890345;0;1.8575873969894;4.6057311431854;7.3858440405422;0;5.3583830076633;11.795552440649;0;0;0;0;0;0;0;5.6848889108619;0;0;0;0;0;0;0;0;0;0;0;0;0;0;0;0;0;0;1.9303373902969;0;5.9409003774435;0;0;0;6.7072507719816;0;0;0;0;4.7435549229027;4.1696259086892;0;0;6.0059374434863;0;0;0;0;2.3118727705949;2.296528229909;0;0;0;0;0;28.215420379461;0;0;0;0;0;2.7558593905162;0;0;9.1377601595325;12.487911622259;0;4.4032864518536;0;1.8583568601805;0;0;0;3.3712456380994;0;4.8434400463458;0;0;8.0000035485572;0;6.573040451828;3.4658467786983;0;11.353408274954;0;7.7549493641345;4.3072486747493;2.5970387341862;0;4.6643876508651;2.7504611229613;14.187262348687;21.910533194578;0;5.279949816902;9.5285947874822;5.7675851586203;0;0;3.9021976763185;0;0;13.570093316838;0;0;7.6203748663614;2.3933090348856;2.5353617520586;0;6.9723579358849;0;0;2.7428585094759;11.493647753316;4.0471652598142;11.195163394015;0;0;0;4.5483730921339;2.2173381975433;0;0;5.9497081412292;0;0;0;0;0;0;0;0;0;0;0;0;5.5420734537978;0;0;7.8535532693148;0;0;0;0;0;0;0;6.6475696287996;0;0;7.1010604310242;5.6650192989284;10.754167771271;0;0;1.7883162257512;2.0335095893019;0;0;0;3.7077962656163;0;0;0;0;0;0;8.7707358028254;0;2.5407760763229;6.4764621283694;4.7998692662561;10.29374186743;3.5713632243553;6.1676298177833;0;0;5.0424732055374;10.370881956626;0;0;3.3954260080908;5.0589282623115;10.897438820609;14.211505339638;0;0;0;0;0;12.358197741222;8.7551771288097;0;0;0;4.9751762004736;4.5968651097429;7.2334835732148;4.0223667275221;5.4561903830469;0;6.0111079440049;5.7148675492018;0;0;0;0;0;0;0;6.7961316383664;0;9.0023867930027;0;0;4.228613998147;0;0;0;0;0;14.662586883743;0;6.2541064761246;18.531742406403;0;0;0;0;3.8043796073588;4.7574823497385;0;0;0;0;0;0;4.1438166586788;4.8070647039331;17.83434773755;7.9746397591386;0;0;0;0;0;0;0;0;0;0;0;0;9.5549052096353;0;0;0;0;1.9911693111147;0;0;5.3186431215082;3.2711370569348;5.2962885037948;0;0;0;0;0;0;0;0;0;7.0878296556687;0;0;4.0075530306595;0;11.575128406093;0;6.4890436935108;0;8.2989640987083;4.4475658609358;0;0;12.523807233598;11.162825775061;0;0;1.8784366464956;0;0;0;0;1.7289202300333;0;5.1012868277943;0;0;0;0;0;13.700680698103;0;8.7773843603863;0;2.6114195676658;0;0;0;0;0;3.7548293820513;4.6608071540134;0;0;0;9.941122071251;0;0;2.7777918736528;0;0;0;6.5975086991375;8.5395141107459;0;0;0;10.898611907031;0;0;3.3233220237358;0;0;0;9.0904532234951;0;0;7.9515039426206;2.3195533242364;0;0;5.0910356201008;2.4005721447686;0;0;6.8127561806175;7.4053633496983;0;6.4880491611219;0;3.4947320358047;0;14.532428427758;4.4372087534977;0;0;0;2.9239829493498;0;0;5.958271581137;0;0;0;0;0;9.7960308008643;10.783307684181;0;10.219815726281;5.4346906117795;0;6.7133998969214;0;0;0;7.1178778977269;6.0331376840505;0;0;0;4.7597435989877;0;0;0;0;92.042166476938;5.2819505885032;3.6497248982128;0;3.6759409098349;0;0;0;8.2198294205254;0;4.4324501765182;4.5993521458512;10.98291402447;0;4.9560992587444;3.7133690681247;0;0;0;4.3003478411785;4.2855292826527;4.7411817438967;6.96087993328;9.5322831634185;4.3328781076385;4.3003291307583;6.9035151315793;8.6404802534257;0;0;0;0;0;3.0833714377291;0;0;0;0;0;0;0;0;0;0;0;0;4.0239299990541;1.6733377229;0;6.1677884887418;4.4685825231185;0;0;0;0;0;0;3.1520523679297;0;13.84042701389;0;2.7825244719935;5.3840532410126;4.6956165160874;0;8.6685925051627;0;2.7008195240517;0;0;0;0;0;0;2.9091269397357;4.7465767747323;0;0;2.8940994389897;0;9.9613901081069;0;0;0;1.7402101299452;5.4421689889905;0;0;5.6492945481718;0;6.9624322410257;0;0;0;0;0;0;0;0;0;3.2945079803946;0;0;2.8903251414565;5.7745144740787;0;0;0;0;0;0;0;0;0;0
527.14844074877;8.3352511000389;6.9692312348035;0;0;5.0918406254473;7.4821370218254;0;0;0;0;0;2.8286996384827;2.5092781615018;0;9.4603015685425;0;0;0;0;0;0;0;0;8.2801133152257;9.7378455130832;0;11.423440018564;6.6953959319718;11.53411520408;0;7.7472232892157;0;0;0;0;0;0;2.5381050695158;0;0;11.170988430316;16.833502243799;11.15544540272;0;0;0;0;5.7921539402608;4.0402031486751;0;0;0;5.7065593465007;7.0665897926993;5.7315954736158;0;8.454997301952;3.8917534277912;0;2.9374692625375;0;1.793550357501;0;2.3710819071976;2.7980909541075;0;9.4558695862916;0;0;6.895934291365;0;0;9.5960856749617;0;0;0;0;5.8669831536327;0;0;0;5.2593393099761;2.7973234609333;26.323638259874;0;0;0;4.8869806370579;2.7787290305301;0;0;0;24.182607542536;14.233680777992;3.4431821713367;7.7776976599706;0;0;0;2.5473668185286;0;0;0;1.9003448578955;5.4239081497957;4.0663915862625;0;0;0;0;11.646994465718;11.210620913167;11.645253746105;0;8.6471762669279;0;0;4.7298809165844;0;4.9746086812134;0;6.3360882230026;0;3.5942910273494;0;9.6068117757371;0;4.0838318118973;12.036932778415;0;6.3385555571805;5.6161143215532;0;12.176992856406;0;4.1337436473364;9.0757120044315;6.1173944392592;11.221497482436;2.9133324013164;12.624934949014;2.6792366362477;0;0;0;0;3.5180109553131;2.577151332212;0;0;0;12.837913726994;6.4369186739419;0;0;4.1367086060776;0;0;3.2884499288227;0;0;0;6.7576374560468;2.194968350055;4.9233427473407;4.7838533270881;8.1566947276695;0;0;0;0;0;0;0;7.4589051936466;5.6864538033971;0;0;0;0;16.328004396145;0;0;6.5896151539998;0;2.2174475437143;0;5.8385636241572;4.7914856845605;6.5558368068196;2.875135792831;9.9616969164382;8.3398249299392;6.2674930238599;3.3223731832996;6.0985663842844;6.7393077939319;0;0;0;25.861824533857;0;0;6.0781072522291;0;9.816264022066;0;0;0;6.8561301719002;0;0;0;3.4829196055265;7.816669859702;0;0;0;3.8889323296317;12.776367104748;0;0;0;0;0;0;0;0;0;0;6.4077067517933;5.9185084728984;9.689803226235;0;0;0;0;0;0;0;0;3.1217896367898;2.4678940584883;4.3358854003312;0;0;13.258750139591;2.7354341641858;3.5938858182408;0;3.8074604773744;0;0;5.3081805738975;0;7.1122681039167;4.4911215838905;0;0;2.4784809378587;0;0;0;2.4822239079792;0;0;5.4448468199854;3.7381668944698;7.2993273013043;4.8610063939879;3.5104751436088;9.612898648267;5.8760920907705;0;7.0030649890786;5.5665929675217;0;0;0;3.926691346046;5.9560734011376;0;5.1335650110603;10.572770490566;11.994481582055;0;0;0;0;0;9.1018650345934;9.1471147330765;10.81997888751;0;0;0;0;0;12.861497890442;9.7697704329879;4.7638067788275;0;0;0;0;0;0;4.410150978047;8.1275644759928;0;12.420465967656;13.111251740989;5.4840693709337;6.2444895131628;8.116066260503;0;8.6762603111228;9.2433797729287;9.9143676896147;9.8636019273531;0;6.9231230907603;12.583365476001;13.176834140475;4.7151365711031;0;4.5629812719088;7.2092555043793;0;2.6271857747068;0;3.6269713309302;0;0;20.372729635111;20.932510015354;0;0;6.4120100571935;6.2977453483546;0;0;0;0;0;17.104456448483;0;13.823084591871;7.1220133717886;19.788021846542;8.0775114916956;17.63176847188;4.7158114396799;8.500359641136;7.6212215415068;5.3099128221866;0;0;0;0;0;9.8642428299906;4.8094810173253;8.865121697008;4.0218360514753;0;9.2024640063782;8.0083631668109;6.9824625117781;15.66104128268;0;11.985725055193;16.72771282046;0;3.3022139330232;0;0;0;0;2.3087958526155;16.343213592146;2.6366879296767;8.1928593842622;0;0;0;0;0;0;0;9.1693133470278;0;0;7.5603747606443;0;0;0;0;0;4.2534016580905;10.462745526686;12.848326300554;0;11.729234010551;0;0;0;0;0;0;0;3.3966218047882;4.3600051226867;3.2545377750683;10.931008547835;11.305404474075;0;2.8535782678166;8.8118177886496;3.0185216131065;0;0;0;0;0;3.4813235757948;0;0;0;0;4.7826304966801;5.9526656170307;0;0;7.0808584201072;7.421599255288;6.6920683039294;0;1.8554602534236;0;5.7038083147991;0;10.219586289381;3.8378789066467;0;9.1918308141042;0;6.0900406395676;10.525682279591;4.1217160015286;7.5294937362423;5.5740740617689;3.1973953509552;0;0;0;7.3100030405306;0;7.428641767584;4.2204633361424;0;7.7449563325053;4.0505581958032;0;0;7.8355333929961;0;9.2154595816915;0;0;0;0;0;21.058430572793;0;2.048395909854;5.8043350351029;0;3.2106459388529;10.172767142937;0;2.984900657124;5.6788607685719;0;0;0;7.4092621075862;0;0;0;3.9583256457978;7.1434407889461;6.979428887118;8.7724681194654;7.114881572634;3.6239557041974;0;7.8353530404769;6.282927135844;0;15.668664270339;15.937410476391;19.661582250094;0;0;3.9821014632814;5.8372803451876;3.5590579205058;0;0;0;0;7.3118253620441;5.753140781184;3.6083602335597;8.3418845936633;0;4.0371327693051;10.961168289277;8.753344549004;7.6726525160069;0;0;0;0;5.5472916755987;0;0;0;0;0;0;0;14.775462698378;12.661983786568;13.042496987601;9.8655125590573;12.249515814485;15.472893430661;0;23.862325059367;7.8041002181027;0;4.924200305032;0;0;0;0;0;4.8979218154956;3.7448855860703;0;0;0;10.068804156692;8.1776654232829;8.1093176924599;7.6109615549092;11.091441433818;0;0;0;0;5.3298744970702;0;7.446579127965;2.5402240108465;5.575538956288;0;0;0;4.9662262107407;6.4566816098721;8.9368048719081;7.594540559675;6.4994558514252;5.9934693606233;5.6187560505982;10.161789254701;0;6.6707992071277;16.217064821144;14.218821882045;0;12.395947081679;11.028037592361;0;4.8286891300969;5.9055240948758;0;2.3423452988343;0;0;0;14.565624536314;0;10.613407451418;5.4123676788205;0;0;0;6.9039922791505;10.766516714728;2.98133142269;0;0;0;0;0;0;5.1864923827798;0;4.7517058823408;10.509600624802;9.7951978121808;0;10.710046543449;7.8010776387176;0;0;0;0;9.2871900757823;6.8174067803342;3.5383982020773;13.134352248917;10.488544889505;6.123029818775;0;2.6158925242854;16.806142973374;0;0;0;0;0;0;14.754982032983;18.611347550932;6.1423547854942;9.0803832292909;5.0014930595501;3.2654952070873;0;0;0;9.830637291245;2.6879086202941;3.0981563895429;7.1675869460257;11.126129073274;11.919518458631;7.5031150185973;29.666964283285;5.8298400244359;10.990400735365;0;0;3.757046414762;7.9842645884711;3.7639921041356;10.101376058409;0;6.3866101039386;7.6262852854909;10.27979978045;0;4.7027750977291;0;6.3278496644112;10.036086855869;0;0;0;3.5167665666772;0;3.7635933579874;0;3.8165565035087;0;2.5963741710239;0;4.3940535743744;0;0;5.3035969032476;0;4.22968267722;0;7.6391471017909;0;0;2.8024494302411;0;2.6347792285393;0;0;0;0;9.3956739126539;3.7270550366334;15.313445208866;0;0;0;22.91399812487;0;0;0;9.3387405158288;10.562196176298;0;3.3949024007547;0;0;0;0;0;9.790424698782;13.780931982791;4.043169955484;7.5930802367367;7.7396689705747;9.4869344328594;0;0;0;6.6360004619866;0;0;10.100658853541;14.033306536509;6.3626969148839;5.0417905473579;0;0;18.871749192715;6.2170415650614;0;5.6456545447967;8.7242561115056;0;0;12.765191790257;0;0;0;2.736617059513;0;2.8277130037527;0;7.2511954294354;5.1222310854282;7.4081290178039;0;0;0;9.3174881981344;0;0;0;0;6.1857088332127;3.8349063614299;0;3.8594654082229;2.9968264331641;0;4.2412157612882;0;7.2599503114286;7.7477206274454;4.2484622379377;0;2.8264181534579;0;0;0;9.3394600521648;0;7.8015445894772;12.891655052583;3.5623919532808;0;0;0;0;0;7.6633801845454;0;0;0;0;8.4849476869655;0;10.94108400812;0;0;0;0;0;0;0;0;10.235965875614;0;0;0;0;0;4.101620145312;0;5.5289192377336;0;0;0;0;0;0;0;0;0;6.4177507780448;0;0;0;0;0;4.9403880325699;2.8067848693541;0;11.559363852974;9.603663506892;7.0995293066041;2.9314307392401;0;0;0;0;6.879873836203;0;0;0;0;2.5053267186511;0;0;13.537422458567;0;6.6595422174425;0;13.628599274925;9.7808255798975;0;0;5.0447648331526;5.8230606476262;6.2657944388756;0;14.531374844361;8.4556032821872;0;0;9.2022566325592;2.5993850840238;7.2881094526388;3.0275755399877;0;3.0158136416079;0;0;5.7588148390759;9.6619458482206;0;5.57356735127;4.1956340159831;13.754985213083;0;0;12.256118462068;0;0;3.1705356120088;8.0511039952812;0;0;0;3.7813976453575;12.982860883431;8.7754664612473;0;12.275534775493;3.1692536072204;6.8455244353769;11.866634483546;11.167352502866;3.1790940594279;0;4.8978839848817;0;0;17.20294943165;0;6.0976800432439;13.557428235526;0;10.934598746043;13.430166184876;10.651142283322;5.4053920731817;4.1643311043958;0;0;5.6384540751786;0;0;4.8799802674138;0;0;14.039919416288;8.1775091070483;12.869738839947;0;16.48127725705;11.954881790471;4.4198686833534;6.8889790136494;0;3.2652566375246;0;3.7148183219763;10.304333802806;0;5.4302226825479;0;0;0;11.66459645533;6.7956016578545;0;0;0;4.6399177980229;4.8201351453012;5.5199837860584;0;7.6051573880589;3.3877725782029;7.7651582360085;4.265017034653;0;0;8.8927162671302;5.9876725337755;3.6798997707963;10.957854245974;13.198516263922;11.160473003608;0;0;0;0;0;5.854557454499;6.7908520161815;14.77207052595;0;0;4.0435728381065;9.6716544273159;14.868315694403;12.864840021046;0;13.044764282401;8.2943783325566;4.274256823386;0;0;11.234268839779;11.095881299379;7.8624821447987;10.055916818805;5.208181729272;7.8740038953235;10.686414122675;16.472265288876;10.005636585605;0;5.7807314859205;0;9.0812365026999;9.0106716504398;0;14.271876440569;0;0;6.8211946926572;11.229839716251;14.149592993799;0;0;0;3.5405079992922;0;0;4.7887521028337;0;0;0;0;0;9.741153206836;0;5.9985647018442;0;0;0;0;0;4.4687232427362;5.9855129514249;0;0;0;7.017369742823;0;0;0;0;10.405837512557;0;4.9533450913806;7.814430235368;8.1777132353633;0;0;5.4599458340773;0;0;0;0;0;0;0;0;0;6.7573336082899;0;0;0;6.6601470491395;0;2.8034914328931;0;0;0;5.1977417474903;7.5294244363859;6.3127075043596;3.5066089018271;0;0;3.0955494529231;5.4566958331795;0;6.5385777747399;9.2245810449039;0;0;0;0;0;11.599903682237;13.983917257245;7.5205272170247;7.3817544141241;17.240091043013;0;3.6019171459028;0;5.5650401757757;0;0;0;0;0;13.366517754247;9.9301180838944;4.2261480253712;0;7.5968569241186;4.7562515539052;0;0;22.376370709743;11.906855663429;0;13.770566591403;0;0;0;0;0;0;7.4074449964075;12.842211754545;5.9829279131495;0;4.5140848994099;7.3195835234965;10.749183675387;3.1225398241074;0;5.5628331608805;0;10.686695316462;0;6.2343246489173;3.5991910730742;13.715950511524;0;0;0;10.745275598136;0;7.5217769351967;2.6013557598821;0;3.2579193393288;5.498808604987;0;0;0;0;0;8.1825209809437;3.785959705455;0;0;0;0;0;0;6.8922455234674;0;9.2844798389685;0;5.4843750280925;0;6.2915694055385;0;0;1.5549255239467;0;0;0;0;9.4462454352264;0;0;0;0;0;0;0;0;6.3920083468833;0;5.2236262215997;0;14.90245594175;0;0;0;0;10.207677642062;0;0;2.7128163195846;4.6872936221834;0;0;10.131314689185;10.398535286272;12.290403789288;0;9.9121985174889;0;5.068013381468;4.3397337831939;10.123906279794;12.510102810701;7.2074810662795;5.0200747876554;11.055515188151;6.354855442279;0;0;0;4.5080766539612;0;0;10.23722879894;4.5164239805573;0;0;0;0;0;0;6.1652158545439;4.4007686272631;6.3229097662687;0;0;0;4.0248014973403;0;3.2191439992432;1.84067149519;6.3614671264603;0;3.9100097077287;0;0;0;0;6.0322163677929;12.5415999697;5.5536160768284;0;8.9775742792803;0;3.6520633694914;0;2.6832094377642;0;5.5163770487399;0;3.9011837569636;0;0;2.6134570765661;0;7.4770701743833;2.5192667627112;3.1169217211453;6.0200485923434;4.4738291920607;0;0;5.4426307326977;7.1814672872399;7.2534966963876;0;6.0580019846934;5.2206303898356;0;0;0;0;0;0;4.4166065286065;0;0;0;4.660702126317;3.1961449898654;0;0;0;6.4242905617695;0;0;5.2025852546217;0;2.3094008179774;2.86275992645;0;0;0;0;0;0;0;0
527.18534241747;6.990855761323;0;0;0;0;7.787530369655;3.1410537194338;6.565676227768;4.7243575468958;3.5974481754752;0;7.1805452361483;0;0;0;0;0;0;0;0;0;0;0;5.7600788279831;0;18.713872565601;12.23940001989;0;4.9431922303202;2.4962612899564;1.581065977391;0;0;5.9699978820427;9.1820866607529;0;0;0;0;7.0235674210977;0;0;5.5777227013601;0;0;0;0;0;0;4.9973438393595;12.633489889648;0;4.9932394281881;0;6.877914568339;0;11.107545475113;9.9062814525595;0;0;0;6.3770679377813;2.8066036278667;0;0;17.586918774922;4.5528260971034;3.292956770781;7.6656873003418;0;0;0;0;6.8895534656057;0;0;0;0;0;0;0;0;10.256852690089;0;0;0;7.2181800972336;3.7763032195447;2.2229832244241;4.9959276532366;0;2.9736275697827;0;8.3504260564218;0;0;5.6324912478451;0;6.9761844492593;0;0;0;8.2085330329714;7.4286208081371;0;0;5.3962203464189;18.108509201435;0;0;0;9.681899879553;0;3.7175694685867;6.4351079195743;0;0;0;0;0;5.0433819656153;0;0;5.091912288745;5.2985406395646;0;13.757135356495;4.5375909021081;0;5.6794286950369;6.3385555571805;14.227489614601;6.77323305702;7.3061957138437;0;0;1.8151424008863;5.3758920829853;2.285860598274;7.4157552033508;0;0;7.7911743356789;0;0;0;10.554032865939;0;0;0;0;0;6.2675260772592;0;0;0;4.1440461386252;3.1522002551739;1.730763120433;2.8084525124253;0;0;17.201258979028;7.2433955551816;4.9233427473407;0;5.4969029686468;7.0650350877659;0;10.315314663715;0;0;8.1792467940834;0;0;0;0;0;0;0;0;0;0;0;0;3.202979785365;4.7596286908107;7.8403568667254;3.5936142634204;1.9866172141878;9.2643264435664;0;2.9434676223315;10.968112791755;0;0;2.6475852047589;0;0;0;0;0;0;0;5.0111268662675;10.708651660436;0;6.9473198109485;0;5.4849041375201;0;10.723392822072;5.255016625115;0;0;0;0;0;4.4074566402493;8.7111593896012;0;0;0;0;0;0;0;0;0;0;10.323527544556;0;15.809678948068;0;1.9751835681589;0;0;7.7052390197337;19.822194475472;0;0;9.8456442391062;0;0;0;0;9.1892327700133;4.5194129669157;0;9.9382800297226;0;0;11.53567235271;4.9764192880289;6.3043921624035;0;0;0;0;3.8303796312362;0;15.349791586426;5.9474351765208;11.170007585906;0;2.6805297656879;0;0;0;0;6.1433315013154;6.6342539966913;6.8554407725656;5.550016080084;0;0;13.806933011572;11.281734003226;7.7124632062325;8.0497172593943;4.581594923952;0;8.5559416851005;5.7979709141815;8.6745804298794;0;7.1323098645557;2.5749469912128;0;8.0827684759004;0;5.918721297873;12.498941128676;0;5.7877470581336;10.206730502897;0;9.3647444822985;3.5076812428479;6.2960742790367;9.1306296594193;0;0;0;0;9.3905371773243;5.0844437162583;2.3009483363724;0;11.602533516535;5.3822019193174;8.4494733441932;0;3.8427627773309;3.1758520149794;4.059594647322;0;2.905062214349;4.1669081594033;7.1321429320861;0;4.2432044749821;0;3.1444717835225;8.4872458279855;7.3218160538397;0;2.231436227546;0;6.9262170424089;0;15.285093466063;0;0;0;5.8293065865544;12.988251677688;12.093760971251;0;0;0;7.2723725126786;6.8965979906934;4.8660959125118;10.442133809159;7.5460837272721;0;0;11.700450539367;4.9470054616355;4.4233991502143;0;3.3684367426285;0;13.064951214012;4.1031144535079;0;0;0;8.5382406677015;0;0;2.5897205477905;4.2163383680892;0;5.0638998675747;0;0;6.9824625117781;0;5.2117932817597;0;4.7470536382386;0;2.4766604497674;6.5836860737558;0;0;7.290376335482;0;0;0;4.819329049566;9.1224043845668;0;0;0;0;0;9.3613680355367;0;6.8163909293128;0;0;0;0;0;0;0;7.163623845205;14.267380263663;0;0;0;0;7.8513975810064;0;7.1460823379773;8.6694487916804;0;0;0;3.1973370899702;0;0;0;0;0;0;0;0;0;0;7.5578047745598;3.2729591738861;0;0;0;7.0970638228829;0;0;0;0;0;0;3.0361087862542;5.4373054969426;0;4.0482769165607;0;0;10.405538255072;0;0;0;4.9990658813549;3.5058562111345;0;0;0;3.1575296313274;0;0;0;0;7.7829478899979;15.83833992115;3.9680568610579;0;0;0;0;0;7.5956722293901;10.289904529659;0;12.549238701611;5.3449665573811;0;0;0;5.3537988140974;0;0;1.9569203895019;4.096791819708;0;2.4397394420019;6.9878764551505;8.0783739076264;7.6158003693686;9.1536953485135;0;0;12.187436338508;0;3.7046310537931;6.8743422848722;0;0;0;3.5717203944731;0;0;3.252517290347;0;0;4.9396790907354;5.165962311694;0;6.2674657081357;0;7.0781696100338;0;9.4714994919092;3.816180568978;5.2865935201699;0;0;0;4.0667610771662;0;9.3782107904479;0;0;0;0;0;0;0;0;0;0;0;0;0;3.2893493173615;0;0;0;0;0;0;0;0;0;0;5.196764284933;6.5149024971206;3.4829709488565;0;0;0;0;0;12.566703789754;0;0;0;0;7.1776973733014;3.0707683340135;0;0;5.4786140264354;7.5719124289657;7.3370017217494;0;21.073738724254;0;16.24546422453;0;6.3130043883121;0;0;0;5.2921333559303;0;0;4.9184888901208;0;0;5.9331668847473;7.4953847312778;2.3205540599007;0;8.4352531742106;5.2441723138916;0;0;0;5.897114480416;0;0;0;2.8277019467593;9.1491932431757;4.6274937496762;12.265319273973;0;0;0;0;0;6.6207384255971;0;0;0;0;0;0;10.217908573143;0;0;7.0570395804322;5.4639590395612;0;8.8811610533957;19.541360013338;0;0;0;0;0;5.6396593464071;10.774106673871;0;3.4671456172078;0;9.9617626631616;18.819858967053;0;5.4175275442064;8.8922697134794;4.5704310110166;0;0;4.0820198791833;15.57581549004;4.5183598146748;6.1522487670385;0;0;0;22.057513814998;11.268223255925;0;7.7657800173597;9.3056737754658;0;2.9291558804164;0;0;0;0;3.2218311418885;0;6.5704432940522;6.1963127790858;10.034621724436;8.297452190238;6.4392800868465;6.1632730509907;0;0;0;0;0;0;6.2316211422214;13.687244015039;5.3165137149521;0;2.394978788977;7.8169424176281;9.2163722169556;0;0;18.153515378686;0;13.046912912629;0;0;5.2275993706125;8.6746908644705;3.351333660612;1.8817966789937;6.1313525883742;5.7248347552631;0;0;0;0;0;12.313321247358;15.203644455976;0;10.87632688428;0;0;0;6.5300782684983;0;7.3160294972651;0;8.0556986990445;3.9006021594759;7.2557099798722;9.8319638967573;7.0467554344904;0;0;9.5974928424459;0;4.6849261572351;9.7506374999448;6.7107797944696;8.7736316463753;0;0;11.699663456822;0;4.4669768430983;0;0;0;0;0;2.1756499330627;5.186372251588;0;0;11.29573309219;0;0;0;0;0;0;8.0876123424043;3.7877470700777;0;6.6074160269949;0;0;0;5.6333579679745;6.5723010830649;0;0;0;0;0;0;0;15.389224005754;0;0;0;0;0;4.1435402453916;0;0;9.4254893241211;22.096338353164;0;0;0;7.4402314570905;6.192473948292;8.5322097439228;2.0619029444042;7.802050873254;3.4195619989881;0;0;12.960666168274;5.872452592553;0;4.5710798257143;0;8.4969244758754;8.1514315615017;4.6434012521093;0;0;3.6695354743296;0;0;4.1357585775542;3.0886256896813;0;0;0;0;10.205969718888;0;6.3861501537879;0;0;0;0;3.1818553826121;0;0;10.30067254924;0;0;23.653868711933;0;0;0;0;0;0;0;0;0;0;1.6710304295715;2.7882651193178;0;0;0;0;0;0;0;6.0745642528427;0;0;3.3483917102843;4.0092556814319;1.9316029991558;3.0721401585683;0;0;3.4873327288729;0;0;0;5.0106070470741;6.2120881432786;4.3971461088602;0;0;12.595166152028;0;0;0;0;0;0;0;5.5040700133196;0;9.8146312824608;6.4453737405209;2.7131468293284;14.035475565283;0;0;7.8026714372101;0;0;0;0;4.649702444492;0;0;3.9069784772023;0;0;1.5596310504143;7.8487332566879;6.307449041641;3.2215194807539;4.0928899421821;9.7892015335211;2.5970387341862;0;11.327798580672;0;0;0;8.091167772402;0;0;6.4885333034478;0;0;0;0;0;0;0;0;0;2.7921938740332;0;0;7.289283296607;0;0;5.0938800890267;7.5809166032511;3.1273549734928;0;0;0;0;0;6.8367927757584;0;0;8.522554905004;9.8061530873695;8.4321543076302;0;4.4092917575955;16.353460667158;0;17.94053569375;12.203414572002;0;5.5771203056157;0;0;7.3894312717304;0;5.4052903127777;0;0;0;0;0;9.3473926241287;0;0;5.6699858598585;3.4961132545233;0;0;0;7.252810822485;0;0;6.6167700352794;10.845384476277;0;4.3805964296559;4.6399177980229;1.6685083195273;5.2799844910124;0;0;3.7265498360232;4.4372332777191;0;0;0;0;0;0;0;4.6582998578548;3.5243598958762;0;0;0;0;0;0;0;6.6777853062512;0;0;0;13.065217384269;0;0;0;0;11.289570508202;0;8.4635160916578;8.7883767102716;6.9010508587214;9.8277805794504;5.3464878584631;0;0;9.1648242060322;0;0;0;6.5110737020872;0;8.527566291641;0;2.6788483285091;0;7.475744802203;5.1161934571385;10.690334316691;0;3.4068053071772;5.5297259975768;6.1154289825473;0;0;6.1154229078683;0;0;3.8310016822669;4.3297660219324;0;0;0;0;6.361569441199;9.2995945957658;0;0;0;3.1010224620646;3.7992140091959;0;0;0;0;0;8.4437362155585;3.5086848714115;0;0;11.787071215966;0;9.0485543587453;0;3.7645422694492;0;0;0;0;0;2.4986040596692;0;0;7.0414837337906;0;4.416790349295;0;0;7.9052478875925;0;0;0;0;4.7012802699808;0;0;0;0;8.0815896524258;17.483313150649;0;0;2.5047206441622;0;2.1260439929558;5.2624340699692;0;0;0;1.8119712766776;0;0;0;22.325651550123;0;7.8621569401828;7.9311769518705;0;0;7.133830776419;0;3.890070517575;6.4944355994386;0;6.0557329610513;0;0;0;0;4.009955326274;0;0;0;2.6114195676658;0;7.0524819546802;0;8.4532956014585;15.81656946336;11.577390594658;0;0;0;0;4.0668226655118;0;0;3.7037224982038;0;0;0;7.2919832990468;0;0;0;9.4808614467446;0;6.915291347774;12.086143512666;0;5.9945429316513;4.319029287689;5.818888095798;0;0;0;0;2.0875979918128;2.8206663506988;6.8581197305981;0;0;0;0;0;0;0;8.6507322148293;0;0;0;0;12.970302510224;0;0;0;13.157923272074;1.6803134498902;4.9861095431498;4.8942945130768;0;0;0;0;7.7722762117532;0;0;0;3.1716669495356;0;0;2.8771713843949;0;0;0;0;0;0;0;0;11.71629193597;3.772618937822;0;0;0;0;0;0;0;0;0;0;0;0;0;0;7.7989014647042;0;0;0;0;0;4.3397337831939;0;7.8188142566881;0;0;0;0;0;0;0;6.3864419264451;0;0;6.4919011895718;0;4.790528370459;0;0;0;0;0;0;0;3.6130912950107;19.279751895759;9.9723070074512;0;3.3540012477836;2.6046109574512;6.572418998455;0;3.9229047279838;5.6314590549381;4.0496529115762;3.8618888294905;0;0;0;4.1070409312633;5.8907515009196;0;0;0;0;10.260558990476;0;5.1428180890481;0;0;6.1631590586655;0;15.367657331087;5.5927975748699;9.2658932714617;5.7276547356686;0;0;1.8701530326872;4.9781171052071;0;8.6091652479123;0;0;0;9.9735579575329;6.6323802415567;0;0;0;9.1113369645138;0;5.6492945481718;0;0;0;0;4.2429313134066;3.717466178529;0;2.9297995740433;0;0;0;0;0;19.265973430301;0;4.4068663091654;0;2.86275992645;0;0;0;0;0;6.3011814234427;4.0603786842313;0
528.15493584045;16.401623132335;7.7106388129741;11.160536718139;5.3038157734126;5.516160677568;1.6796634130628;0;7.8788114733216;0;0;0;0;4.0534493378106;0;0;16.369107948277;0;0;0;0;23.904461124554;0;0;9.0001231687236;13.278880245113;0;0;7.1011775036064;8.8378285329967;4.7655897353713;2.2134923683473;0;35.468877564307;8.3579970348598;0;0;0;5.9991574370375;9.7883022507312;4.5558275163877;7.9792774502254;11.222334829199;0;0;28.81384805558;0;0;0;7.5032344189681;0;0;0;0;7.0665897926993;0;12.09921768555;8.6207815627746;7.4297110894197;3.8405635201845;5.2221675778444;0;0;2.1049527209;0;3.815578573783;0;0;0;19.262496293167;0;0;0;0;0;0;8.4788759300533;0;0;0;0;0;2.76807332104;6.9933086523334;11.871444705434;0;0;4.4683972030494;2.6656258020316;5.1869608569896;4.7877640010184;0;4.9560459496379;8.9565213120502;10.627814980901;0;8.0133854678485;10.138484246121;3.6803807803632;0;2.1228056821071;6.7456967347075;8.8387676130342;0;0;11.265040003422;12.538040724309;0;0;0;7.1015753044279;20.798204403068;7.6436051680682;4.3944353758887;7.4351389371735;0;0;4.2373783635247;4.0541836427866;0;0;7.8676758663599;0;5.8565600062946;3.4445289012099;16.107563544276;4.8034058878685;11.640652993957;0;0;1.3015357426126;8.5877204323091;8.9857829144851;8.5292564421734;10.350443927945;6.4846623458841;0;0;6.4881456173961;10.805886464568;7.1509068032311;0;0;0;0;0;3.3263227082711;8.5995823352099;2.3194361989908;14.300037639717;0;0;0;0;7.1984245208418;17.909897354303;0;6.0277034743639;0;0;0;0;0;7.3719681338693;6.145911380154;0;0;0;0;101.44133655979;0;8.9076436715351;7.1492492468761;0;0;0;0;4.7165924327967;0;0;0;0;3.9257435124341;8.9095417802583;2.5195587353529;1.6070379020426;0;0;2.3354254496629;3.935863240889;8.5424540210074;0;0;3.924623496442;8.8789484504682;7.1984752304825;0;2.8882747688279;0;0;0;5.8189105201178;4.5683679410313;0;0;11.275035449102;0;0;4.1683918865691;0;0;6.5563898804856;0;3.6128239297665;0;6.4766693123245;0;7.7992591649901;0;0;12.776367104748;14.639906735824;6.449617327236;0;0;0;0;0;0;0;0;3.5598370843296;5.4632385903678;0;11.825414134388;0;2.2977197479116;0;0;0;0;0;3.1217896367898;1.8509205438662;0;5.0417761536705;14.155890407442;11.027079324016;3.5679576054598;0;2.9814840089168;0;0;8.2397659662216;0;0;7.8234949143084;14.756542347069;0;0;4.2810125290287;3.7095424733939;4.5634515527212;6.1853325835816;0;3.3703136097879;0;7.957853044594;8.9716005467274;12.165545502174;10.81965939307;16.08967774154;11.102220974055;0;2.6543555165619;19.182308448346;9.1292124667356;7.5310543699484;7.627087776829;5.1416421374883;13.154416009254;4.581594923952;0;5.1335650110603;6.1390280267804;10.28098421319;9.5810403264262;0;4.9158078923153;9.5764290404162;0;3.0339550115311;0;4.2906812829783;0;4.4723499994669;20.413461005795;0;5.8529653014366;10.523043728544;0;6.7487262700056;0;7.1097621068051;0;5.3086249500849;11.626379362402;2.9436253094127;4.0266595886516;2.7091881586643;0;14.904559161187;6.5556258704947;0;9.3667342697442;0;3.5300823020192;0;8.4510900781062;5.1727135771903;14.112538142213;0;11.612980668372;9.0220356243027;11.679466624512;9.6660299707613;9.6229582421893;0;0;0;4.0601961972742;9.394820522992;0;3.3600658441858;0;12.827274214699;9.0089283610386;11.132787152304;5.8050052662003;8.774329551949;5.5979958652041;6.4165318512433;0;2.8213355416473;0;5.8475949331289;0;21.831861973327;8.7546202415184;5.5958676492625;0;7.500546385146;0;0;0;8.2744691022074;0;7.4795524550157;0;6.770977015418;0;0;0;0;5.6217844907855;0;0;8.4945821597338;0;17.187600028992;5.0339061265756;0;14.448545272014;7.4596557172321;6.1870468619047;0;0;7.5856496918887;0;5.2074116682014;3.3349273426668;7.9722993132421;4.6874452083141;0;7.7189575561719;9.8662567132406;0;0;4.5216238160911;0;0;0;5.740118677316;0;0;10.199744984327;0;0;0;6.0202070430488;0;8.5604281581979;8.0302039378461;0;0;6.1549049361758;6.8045445702055;0;9.5281097839698;0;0;0;3.8211995303867;6.1040071717614;0;2.7327521369587;0;0;9.8578158342756;12.588311126642;3.9240780970385;7.8030998050917;2.0160956796384;14.862445527805;5.370019181924;2.7274659782384;0;0;8.8730566096126;5.7827927445713;0;10.645209815191;9.3010400266105;4.8080426280686;4.9457602287614;0;13.156471407101;0;0;2.0241384582803;14.132363090722;9.0310298317653;2.4775091083504;11.267748985728;6.0766416021907;2.8319930805528;4.5152853121916;4.6744749481794;9.4118809884227;0;6.4115582246001;2.4288689471749;0;0;0;0;3.0575866710706;18.275007601326;0;0;0;0;7.0714818688092;0;0;9.8941389708256;5.6589963393861;5.9055240948758;5.7135849406487;0;0;0;7.7332649536962;12.450302582167;4.8596378244907;5.6533255696721;1.706996591545;0;5.3931082402147;7.74332255841;0;5.7118502770264;6.3677880685311;4.1300805589614;3.9550158719316;8.0326284958348;5.5192682828137;0;6.8743422848722;0;0;10.291646679074;19.346818803396;6.5291431524652;12.466138906609;0;15.583009528049;5.0337207825793;7.1540179934789;8.9357185932004;0;10.341318418424;15.361359495317;16.066321495791;0;0;3.1524969917644;10.242774945329;0;14.221318689633;0;0;0;0;4.1093862722743;4.5579287160754;8.8526122218467;2.7642127397641;6.6612690693534;7.6396021410116;17.506689098008;8.2206991242931;0;0;0;0;10.170034738598;2.261427655686;0;0;0;0;0;5.9027980668823;6.8600362528186;6.6187642520698;11.08612243946;13.065138253887;6.3103566317043;9.7723537456809;10.44891284657;10.332140747355;0;0;11.191364329618;5.5842649318275;0;0;0;0;0;6.8656235744622;5.895875201306;3.1724999338165;5.9933383599677;10.513016104782;11.812183389186;0;14.968224391321;4.1592905376817;0;0;0;0;21.319497988281;0;10.083909235786;4.4453920189815;0;5.2722291817978;0;9.8761725394047;3.1603257704714;0;5.7656805625214;6.5397432597202;0;7.1033710940721;0;17.90410487733;18.26062575956;17.446705618642;0;5.8372005621029;5.7762819014333;3.361612767913;9.6141866189817;0;6.840642934304;0;0;3.8329286708197;3.1989122538875;0;8.5943905240924;7.9448861107165;0;15.566330928747;14.268969335072;0;0;11.019856768248;0;0;3.875730849497;3.2077452638328;0;5.8291845907686;6.5643364307707;3.60763569477;7.5058997975054;0;0;9.7193983956971;0;0;4.8297719572525;6.1200265962564;10.690365653057;0;0;0;0;19.735278911037;6.5209977898849;0;8.6410212163929;14.286121487429;12.450160631509;13.898419975728;8.798911218051;6.6024133109682;10.642349722351;0;0;0;0;0;28.927530564665;23.729468127438;5.08332809834;4.100818232583;13.099148489298;0;1.921160857696;0;0;6.8927456869649;3.2852216470261;0;14.972292731698;8.4860306491071;7.6723337204979;10.986704134375;8.3676053106702;11.517488828764;0;16.843047558704;14.001658842367;0;9.1526935526376;8.8967086097751;9.0380733154185;15.427564885676;0;14.68059917457;12.40665490744;0;0;0;5.2273540706006;0;0;0;4.7523630641932;9.1435930733608;5.027000490918;4.5999474375402;9.8782902812696;5.8983145963317;6.4436115776271;0;0;7.6163595289156;0;0;0;10.795321465589;0;0;0;0;0;4.0479825103483;8.1939530369369;5.9721662513557;0;9.0013895987905;7.6825164492764;14.158028011331;5.6374043475923;4.3482308760723;9.5483834831751;6.6116061803516;0;3.5136946179263;16.088551874909;4.7934141389068;5.1844187001309;6.4354898688437;7.3577955579257;3.7373924931516;0;9.6486699810922;0;3.6685291291938;0;3.0745574845147;0;12.08694407257;8.0018314738786;0;11.202905267317;0;4.6380568338424;0;4.2278169291473;0;0;0;0;7.5754941401555;16.074514760001;0;0;8.2336497959895;7.1109069129336;7.6050332567656;2.6644463850263;2.953837000768;13.32374472572;2.520340654435;0;0;0;0;0;0;0;10.342623415341;3.9587982052538;9.5886305183415;11.809089699366;8.8474900566487;0;0;0;0;13.976232297202;0;6.0874621012559;0;0;6.1857088332127;5.2895260157654;6.4368225863305;0;12.653267162249;21.601110280456;8.4824315225765;5.8019694762506;2.6888704857143;0;0;0;0;0;10.153346106408;6.6051638537933;5.8879204676691;9.6256801480358;0;5.640099085505;7.1247839065617;1.8371598883417;0;6.6843178166086;21.869935111902;0;6.3861501537879;0;0;0;0;6.6288653804418;0;0;0;0;0;17.202813608679;5.7384940007737;0;0;8.5212655121725;0;14.544878895741;0;0;0;0;1.5191185723378;6.6489398999116;5.5289192377336;0;0;5.8556393916587;0;0;5.2982571949784;0;0;0;3.3483917102843;3.6885152269174;1.9316029991558;1.7364270461473;0;0;0;6.3152659560467;0;9.8254592750282;6.2632588088426;3.2539509321935;0;0;0;0;0;9.1731651149374;0;0;0;0;2.7558593905162;2.5018500060543;0;12.522115774174;0;2.2198474058142;3.8528756453719;0;6.2597283711344;0;0;2.774620658234;6.4360144000079;9.3986916583134;4.8434400463458;0;7.6869120747156;1.8604659415249;5.5351502009176;3.286520225914;6.5851088795268;10.091228472884;0;0;3.0158136416079;3.3283285213972;3.7100553345517;0;0;5.5009222459225;22.29426940508;9.323631146629;0;0;0;0;0;4.8116761720297;5.6094091597079;0;12.590566095681;7.5389407315765;5.9621232187067;13.024814111787;0;8.3765816220997;3.9841398960921;4.1520191152401;0;0;14.918054779315;0;7.336370906372;0;12.594558818267;10.143403643985;0;0;13.051853220906;2.2173381975433;11.324440055557;0;5.4672993730214;15.988293077233;5.9912675343688;0;7.1038589427928;0;0;0;13.94675951086;11.413348661639;0;7.1957494285621;0;11.453618471182;18.107341594178;0;0;13.927839935535;0;12.522961269501;5.8291360884725;3.8678866030878;0;5.99409351623;4.4968853371291;0;0;0;4.7208494157736;3.2512600238726;0;5.3836599024598;13.054708447984;13.726189727788;0;8.7611928593117;0;7.2302027179518;2.3999929504602;0;0;15.583753859733;25.514091346885;0;0;0;0;7.9428309121512;0;0;14.751282883207;0;0;11.384952778895;3.2415899178455;7.3460413859438;0;17.563672363497;12.03832857414;14.974427656442;30.380738530183;0;7.719548145476;10.011010723011;16.262220290753;33.646504670428;0;8.2387984941482;16.588756665113;16.242175928867;10.206004698764;9.3944716558075;0;13.156544969264;5.3464878584631;4.0223667275221;0;0;8.6827114746737;37.482807749176;5.8856685797679;0;9.3381047080254;0;19.676012422517;2.435316662281;5.8243883162539;0;0;0;7.5653250227652;11.229839716251;14.962787993443;0;0;0;0;5.3281104761845;0;0;0;0;0;0;0;0;0;7.8601882300028;9.0434535122775;0;2.8191113291496;0;6.9715826927573;0;5.5250888782384;4.8070647039331;0;0;3.1578163842704;13.981737179519;7.9624894074911;0;0;0;0;6.7365493242776;0;3.1018912272068;0;0;5.0049503479042;0;7.5851125978597;0;5.4039293770951;5.4046024158828;2.8393652245468;0;5.6985462016159;0;7.4878561605375;6.8467635643916;0;0;4.7012802699808;0;6.7751042961584;0;0;0;5.6702637245349;0;0;0;0;10.866447075108;7.119763741723;13.568000450068;0;18.106830760818;9.5540303679362;0;25.164093148028;19.232989680168;5.8751714605586;0;9.4088107644811;0;8.8878958019383;17.716210593898;0;0;0;14.612480098737;0;8.8817416762086;0;32.310562579219;0;0;3.6757923824179;12.520583670997;0;13.224336170353;0;0;0;0;0;13.506284036128;10.95158569765;9.5334691786638;0;0;15.391257049228;0;0;0;8.0247320794415;0;17.48855851536;7.9095961635973;0;9.0623415052814;0;5.0741272141746;0;7.0386868566243;7.2526226330313;17.683936297479;6.9487642314476;7.4332332352476;0;3.7407137758701;8.3911875909186;0;16.601255050883;0;9.2782132969458;0;2.7195992035131;0;8.4020025066901;5.3766128582095;4.0929036757349;14.571728497432;0;0;0;8.1825209809437;0;0;0;8.1917700064573;4.3009927046341;0;0;0;2.8565328648133;1.8912829301603;0;8.3979492617666;3.9123316395516;0;0;4.5338277901894;0;0;4.5790479742238;0;0;0;0;12.413717280268;0;0;0;0;0;5.8605831506952;3.7006364113535;0;6.3844320486219;0;0;0;0;0;2.0276249434515;0;0;0;10.851265278339;0;4.1099147102627;0;12.790784795095;0;0;0;0;0;8.7538412952628;5.3041190683481;3.644606260726;8.4052253259397;16.557726773885;11.295168272225;0;0;0;0;0;0;4.7048980827765;0;7.4906552187366;6.3640519726035;0;0;0;0;0;26.373763070889;0;6.234422221956;12.043637650036;18.677259649017;0;11.0929697515;8.3850031194589;4.9724391005886;7.6454669982027;0;5.5132715095989;10.190259242269;10.752526696254;6.1790221271849;0;0;0;0;10.451333308083;11.557525349075;0;0;0;0;0;8.273229099773;6.8789280811463;0;25.166232822884;4.2012748151916;0;0;0;3.4365928414011;12.059790603844;0;2.4935373769163;9.1458430537525;0;0;8.1999484104709;0;0;4.5334354352422;2.0844623616321;4.2762366950777;0;0;0;3.6100716625611;4.6668085397941;3.6740745204931;0;8.342478998479;0;4.2429313134066;4.3044345225073;4.4942484789486;4.5278720689761;0;0;7.0045426926007;0;7.4609120867508;3.0024893657611;6.9367803394956;11.245107133732;0;0;0;0;0;0;0;4.0507594864989;4.4295040191614;0
529.16335266332;21.779204487198;17.348937329192;0;22.77520890936;25.671363153297;0;12.407162191763;6.8939600391564;19.369865942273;4.1970228713877;0;0;8.4929414696985;0;6.6778599307359;0;8.2079545679395;0;0;0;0;11.298929012738;0;25.740352262549;22.721639530527;21.832851326534;13.055360021216;13.796573435578;8.8378285329967;17.019963340612;11.067461841737;0;0;4.3779984468313;0;0;0;7.845052033049;10.818649856071;7.7828720071624;9.5751329402705;24.315058796598;14.873927203627;0;0;7.0732566967621;0;8.1090155163651;5.4831328446305;12.770989811696;0;0;14.266398366252;0;17.958999150663;54.446479584977;22.215090950227;0;14.210085024683;6.5277094723055;14.581385867234;9.3663185336163;9.5892290618779;4.9792720051149;9.9205042918357;8.2761970705516;8.405217410037;0;16.510711108428;12.412681724457;15.211130407171;0;0;6.8895534656057;3.5925734879565;5.4507059550343;0;15.344417478732;0;0;9.3781436833021;7.4737979668081;22.611697975878;0;0;18.192522554823;7.2181800972336;15.771619328687;11.300164724156;6.8694005232003;0;11.564107215822;0;15.562157650604;13.52678710168;0;18.699870942846;0;15.281165936473;12.736834092643;20.633895894399;19.003350368023;0;22.631379671301;12.099487411083;0;0;5.841454581108;0;6.5943199255402;0;0;0;0;33.985413700252;24.345985123944;0;11.824702291461;5.646601413702;21.142086895157;16.744028125843;5.7229183949701;5.2709040056651;8.0871548115362;11.444847781459;9.8069536877316;0;7.7139045335837;10.030777315346;14.553536031032;0;23.774883961242;0;25.115047766338;3.087934450421;11.997938878854;22.588438766585;0;17.040051732588;9.2696940041885;0;0;14.207435553297;11.752493015733;6.1206510709958;0;0;0;0;0;19.775524527336;5.7770611771474;0;19.57971469669;5.7159246875435;11.137292400978;10.548481080137;4.9034226191595;6.0576709215155;4.9147918967443;0;0;6.7576374560468;12.950313265325;12.308356868352;14.351559981264;9.5752503324816;35.86863967635;0;9.8464367244554;0;0;9.6663825748258;15.078908673878;0;10.741079406417;8.5756226050849;0;23.266611240969;0;22.265460540198;0;10.394465410301;11.241108203882;4.3390023355151;2.2174475437143;16.141349473184;11.009862834125;8.5562244367153;20.263495584715;9.2643264435664;0;0;0;0;10.811094953959;8.1834451783458;0;4.9898012883182;0;16.810185947007;7.3796712893582;0;14.918990528199;8.3518781104459;11.15484547962;11.480745506415;9.2630930812647;3.1352152314271;0;0;0;0;5.0308838746494;0;7.2391658254496;23.70974786157;17.471311498301;10.889010522969;39.684170552628;16.154379846426;25.505304884979;0;0;0;0;0;6.8002556621455;7.1262270867798;12.624629185384;20.647055089112;14.568636240981;17.339647878526;34.401204754582;7.0542270291391;0;7.8052847289526;0;0;21.195635882999;0;5.0428909517373;6.7867086608428;19.945072841523;5.0417761536705;17.63684706501;27.305148802325;9.1577578540135;0;8.2819000247689;0;0;25.268615629746;0;9.4565882436053;7.1122681039167;23.417991116001;0;0;10.589873098124;16.692941130272;0;5.9474351765208;5.64141797268;5.2752734761897;0;7.8182415876713;25.793351571841;17.553144224565;10.97646605094;38.907766174998;22.746013702942;0;7.2391514088052;20.095751707791;11.801177091146;0;20.97449138628;14.567986056217;16.884772787998;26.344170812724;12.746119970249;16.427408035393;18.92866974924;39.51753306945;0;0;19.429145479151;8.2083677489282;0;15.675434226244;21.253590115089;18.28203329269;0;21.046352938668;34.822962892238;7.9165082485236;16.973599374166;8.964074287278;10.638194471476;18.261259318839;35.670536896541;15.456004580011;0;4.5502499572157;17.439569043602;13.112512741929;7.6698277879079;0;0;34.777304709436;27.679309230978;5.6871830513386;18.973641213072;22.936708997074;22.239518502721;11.215653572915;22.052063172558;16.955005614124;30.501292113815;28.998563041537;25.459226849893;28.015794833361;27.551562293721;21.453871398519;22.593032394705;0;0;7.6214196400082;13.852434084818;7.9855974445432;12.694399658256;0;0;0;15.898108872421;0;29.508776769852;12.824020114387;15.394488629311;13.36777469009;0;19.435867064681;16.727204699259;16.707414094654;40.748852127269;39.642065162094;20.504242144609;0;34.629038231449;14.808771068109;10.321035203051;10.105310227885;0;17.637684138916;10.861185318109;9.9727366066876;7.3613601608109;12.695581903909;17.076481335403;0;9.8642428299906;19.977844225813;9.7300116186673;5.8093187410198;7.5958498013621;14.511577856212;32.937622702206;19.604606283069;0;0;24.956578197115;0;12.869057472762;5.2285053939534;0;14.465657551974;46.699881488702;12.497788003683;17.444235330873;11.36052652137;20.800538111894;18.072483935872;0;0;14.246991238681;15.837541145514;11.437048475995;4.8589319233764;14.042052053305;0;10.403965102635;15.356925615477;0;0;16.621200066748;0;0;14.047149767114;15.446563916223;24.492336119289;15.6588976788;17.787671848986;0;11.362901420632;4.7108385486038;0;15.483178398951;8.0025681153973;0;0;7.9254508778391;26.450697744299;17.62874628162;13.166896659892;0;0;10.376648246606;5.0353244506569;7.9990822747323;14.119894885404;5.2418487670599;0;9.546700767865;11.182610510778;0;12.2865189967;16.161638824652;4.4685216662596;11.061965491373;22.216090049095;23.810662468123;20.514315213093;23.331086296548;13.276609537701;0;17.148425028819;10.383592575056;10.120692291402;8.5055888971939;11.882933989165;10.405538255072;46.643239987432;2.8784091799851;24.307940608078;9.9981317627099;20.100242277171;10.519161104708;4.7184092977477;9.6173373369001;16.273421946072;13.681818151614;10.657984503184;16.106297810649;5.4161128057517;7.2270230407124;0;4.8498472746263;5.571481325688;3.3160783355405;0;13.132752042074;14.582009504891;7.9754558408596;15.830622353321;12.406261205577;30.634906242168;13.270261797636;0;15.216200155388;0;0;15.562878227709;0;0;13.997372050669;17.071573632655;15.794102703486;10.198522394003;19.148738151411;17.77020086186;15.521483417045;16.004062165975;0;13.572372286066;11.958414612763;0;0;3.7388226753411;7.3734932811847;17.41663284151;5.9528673241218;40.300573251423;15.236391996966;13.823198483975;19.569360802666;13.315003360371;15.159704795705;15.079025126026;11.296441745377;30.083835399051;33.987007883388;32.806754383014;15.282362633223;10.800832753932;20.242349105014;20.155137795648;12.033005350282;0;0;0;10.039247725336;20.663854284038;13.150036071278;4.7478424125786;12.768190704587;10.135446712468;0;0;31.001428611056;19.181631290017;0;0;0;0;21.264618089795;11.923891275435;8.3194476267708;17.353854206021;0;0;0;15.248895006113;18.469328372973;12.661983786568;12.390372138221;18.1312122707;21.158254588656;43.772001152529;29.73921348639;39.3605361804;19.324438635302;0;17.458528354204;28.64970704155;18.241989372224;0;0;11.467181455118;7.8366749047929;0;15.353841670068;0;16.553029756101;22.506738703194;32.862099941711;24.521032070057;5.5813718069334;41.315619340972;8.1761911382421;0;0;21.04334796104;24.365140558035;35.114235050785;17.220214233419;13.336176056944;11.027177046881;5.5358406408877;0;0;9.6314690147699;13.262373036494;22.918580236022;30.800081158682;20.310799535704;12.874860108006;20.0402299138;29.678876553412;25.165904408134;29.762027231801;11.548515857481;51.337430584648;0;10.925241495717;31.811646901042;37.816665405126;19.515951900808;13.173861442415;0;8.7305597502004;0;0;0;16.551846063993;26.055153489541;18.396572915792;16.237103036461;0;0;9.0162464467485;16.017262087629;0;9.5402605526081;0;4.0979692796709;4.5800736070325;13.128672861541;16.83563324226;0;7.4916001084597;0;16.630970588193;11.318031442094;24.933230794642;14.860836791546;13.770059841577;19.358229696077;0;0;0;44.29546464569;0;20.748629331452;19.903489886685;11.751788854294;15.009469410844;16.940382498611;14.37767583696;12.60384579883;42.315467129387;20.605400526254;0;47.57340250442;0;13.001796064529;11.115673853772;55.719471624556;18.146063862158;4.0243014111859;15.963899548269;0;0;6.243772787512;10.023741478985;8.5915497117026;8.5876831509726;6.5704432940522;19.105297735515;31.21882314269;11.503285991012;23.976042876556;6.431241444512;18.256593405099;17.489520073308;13.816503781602;16.843047558704;8.7037338749849;4.3832208172223;15.579052855553;0;31.633256603965;13.972134236084;28.207527959062;24.404112913571;37.574440576819;0;0;0;22.009911876213;32.115477938779;0;0;0;15.239321788935;0;0;3.4063069935412;12.490548556938;0;3.2454677137799;0;10.838665483457;0;0;0;0;16.1130768656;0;0;0;3.2650391342492;0;5.5601824179215;0;30.208870121417;16.202501277823;6.4020970410637;31.069005913753;10.570133151736;36.276669023232;20.177716039917;16.955570688321;23.357890451731;19.618128283422;32.298986718567;46.975458561287;17.946064731222;5.0703859572708;13.866614705322;7.9622709636708;8.4771671672089;8.7552746124726;0;0;6.3486857262674;10.394932447645;4.2140126128354;22.965193737884;41.194613884042;16.524259818065;15.061683748281;10.040651637502;21.714538812989;17.852125141776;3.9026002422898;0;9.3318756496686;0;20.977244513111;16.052832820806;22.453290458414;0;9.4533572762962;0;3.9998851385252;0;10.480155781103;15.556874870712;26.421663269649;10.469107333807;3.8613603490991;0;0;0;0;11.962102422598;15.424568880892;9.1258441900066;24.883874433024;14.628808098495;14.91674488341;22.118725141622;10.827265487559;0;5.0991550045762;0;18.634976396269;11.188270353859;0;7.5685792701347;0;33.402827699349;0;15.689755054181;27.697339988423;7.3255757255123;0;26.262912983362;0;11.831030137143;5.3010720082521;5.4071337573753;12.923001256039;4.4415142411481;9.5027625644573;11.484932481019;16.879863181916;7.7152061300492;18.06925922526;24.626562439073;12.220214685261;3.2061527579528;10.716766015327;7.8637016270993;0;0;18.116671700887;0;0;0;0;0;7.9546384565302;10.286803574982;0;0;0;11.708956919173;0;0;0;0;12.394568017705;5.3616964110359;10.454131706314;37.022442166798;12.003832133109;16.777519043938;15.393498377865;24.002073442937;15.871662986886;9.6155117177976;0;0;0;8.9503269385315;0;14.885579738273;14.047429834699;0;0;0;4.650736590461;6.7606104970455;10.284990965642;12.011874886973;0;0;2.3389873911284;7.9360378446098;20.228886742705;14.19671996671;12.424176286557;12.312009104808;0;0;0;0;0;0;0;9.332871409257;0;0;6.5048100157413;0;24.36736042542;13.696419198607;0;5.504108064817;15.780483370965;23.767406159151;20.654130274968;0;25.980538890736;6.7424912761988;0;13.755369731622;0;23.252909026015;12.279075214064;12.627061395843;0;13.516802436924;25.228071182211;0;0;0;17.228994698997;5.9360885352827;7.5911650151455;20.323403335912;17.190382018508;0;0;0;10.356824640846;0;13.337540679309;9.0700535336341;19.684129794667;13.657691867115;15.81466856216;8.0708757023597;22.993769231308;0;5.0418635271434;33.303860527061;21.539781313971;26.078006592603;14.98337332891;16.163193396824;13.365071516688;24.241839016386;21.159194215957;11.738193450195;13.245268123028;24.839268780471;11.411329099483;0;22.363834261145;13.645119276402;7.021570958887;23.286876733962;20.405969853583;20.261168264726;28.778927539019;26.849754505875;34.095550000069;27.435593158372;29.733564849378;15.772053810305;18.453122427857;20.92013926629;0;0;9.5943325714162;0;11.084146907596;16.939126007457;40.410979957433;0;11.606533279613;18.037190069834;13.25960605006;4.2393717007073;2.9009149523158;0;20.646322111459;0;0;7.426992384471;12.322428395013;14.540216200583;0;0;31.853321089554;27.361238253993;30.67210297197;20.289077553555;0;2.1978557990635;0;15.119955587899;10.088129091249;0;11.17964950807;0;14.927559621285;0;5.9524111265406;11.687569951085;27.616612094556;12.319664450057;0;27.018139175558;29.075969140979;0;0;9.3645930959981;4.321200815261;9.0135547031432;12.684874484748;29.941483889528;47.149211404743;7.9254100513521;32.483440776315;13.601108637267;54.466685459095;31.711329566969;17.812855413756;17.580715242373;22.999979129497;24.652735599543;34.763955496873;0;16.970658475007;20.382173466456;25.362014398582;0;0;25.296882685035;26.590898400601;24.044431776019;34.96154265394;21.188406887164;7.5962526524351;4.8913881803943;20.785942835875;0;9.9847983153522;8.8752583866726;10.19419745755;16.6276287357;14.628878538629;25.300431223674;18.169628304945;37.569608983536;0;0;0;16.093218178601;0;0;10.726804710347;0;0;0;10.866903822594;3.3397785456027;0;0;7.6533411713185;16.442642749596;11.207626677582;5.3563115253842;0;0;6.6059387066536;5.0646648050519;16.664490973635;0;0;3.8595533585527;13.107878605799;0;0;0;0;0;0;0;10.433634127877;8.9111323796384;0;13.19486909902;10.763217487806;7.2690662396156;10.642672321636;8.351527219147;6.6846398301708;6.9406705488921;12.335831672208;0;0;8.0357480747232;0;0;4.6443092345407;9.7943338957934;0;3.0371157189676;23.391313104902;5.1606778452111;0;6.6153076786241;8.9411915182083;0;0;41.682055624095;12.04758262675;13.207677665805;12.093217792452;0;21.879087169322;25.861771858034;29.094736086153;14.223183083668;16.54931670154;7.0502057526703;17.022439471186;26.164227194379;18.575651282012;26.321845259586;0;19.023548737117;8.9146943457866;16.424742185317;14.464879289659;6.4925468717383;23.415500782732;0;0;22.358421254846;0;12.029865978822;9.9301180838944;17.879857030416;0;4.5106337986954;4.3598972577465;5.7702125083747;0;0;21.858854426891;16.896732219231;44.913232575038;0;0;14.072006445008;0;8.7131301458238;20.156469749766;21.296404364672;26.127258397178;12.426081050387;24.945649439038;10.764356298593;8.0166867162105;0;0;15.4339604947;20.661951740413;25.97450896481;29.006744430397;6.0424036795197;8.6321418215778;16.196359828834;19.534838607322;12.062332161945;0;0;7.5216929186952;11.829721953606;16.65536321365;9.6959623777422;14.060955522183;11.659921846019;14.907881106854;0;9.4621613619688;0;12.788850865487;0;13.978473342445;25.045579589933;30.580274296546;0;3.7545612529596;6.4514890569511;10.167686017523;0;0;20.667855433649;0;0;10.283203177673;15.369874298239;4.404098583877;0;18.78300084507;15.704747791862;25.94733411506;0;0;0;8.4519038104658;8.8712784352176;15.027131444535;17.19083407982;0;5.4752906905592;4.4454698724583;0;10.487359322297;7.7376943146482;21.235779133945;31.341757329598;0;9.0710601384566;0;0;8.4511209416051;10.949174694638;0;5.9380583928103;8.2798951139016;6.9327528167163;9.3745872443667;14.179205750406;0;18.742932174991;24.196591723826;13.074897648179;11.556323349713;0;5.7763518837495;22.575695971994;6.7506969960794;26.322156327466;11.728221385032;22.986020697864;29.702109160294;0;11.347956146927;16.89822461979;5.5044212873707;0;3.7567305449677;8.3027613225468;4.9018195644078;13.233490886435;9.4434319593471;15.477091658406;0;0;0;0;0;9.9591948419556;0;17.764365533803;37.957011544776;0;8.1348444844334;8.3850031194589;18.232276702158;10.193955997604;13.88870310007;20.356694804673;10.190259242269;12.428245142423;0;12.32317460047;22.562846640629;3.8446485893894;19.893479510806;9.8812605821877;36.4737488289;21.236222881903;14.58855820383;23.771831330564;15.303884595964;0;9.3912330321747;0;8.6685925051627;7.1903522351098;6.6020032810153;7.0435096100817;0;0;12.314457681687;13.506965476305;6.7180447005633;8.5195860377973;12.618948010874;6.8828141416318;18.174904412259;25.805719997659;19.543992176505;0;9.9735579575329;12.885767326453;11.403297853541;6.7561099162579;5.1830180847529;5.0618538691743;5.6156670306506;17.930369652893;0;6.3294838554779;0;4.7671350865222;10.330615371773;5.4783712104638;0;0;0;7.8834126399875;11.135426844647;7.9068191529471;15.93922127624;12.260164910191;0;10.333341690457;0;26.025090240455;40.441373398953;0;22.35329916717;0;0;13.502531621663;3.6912533493012;4.9503133850006
530.14851221751;0;5.9312606253647;0;7.799729078548;0;0;4.3974752072073;0;0;3.9971646394169;0;1.9583305189495;2.5092781615018;0;0;0;0;0;0;0;0;0;0;0;0;8.577191592567;0;6.4925051461545;6.7407166777093;4.3117240462883;8.5377562779112;0;0;0;0;0;16.712230491733;3.691789192023;0;3.4168706372908;0;9.3519456909994;0;0;0;0;0;0;0;0;0;0;0;0;0;19.87728619769;8.6207815627746;0;0;0;0;1.793550357501;4.4437890774556;0;2.2893471442698;5.1726231690947;4.2026087050185;6.5859135415619;11.989921162073;0;21.971632810359;0;0;0;0;17.56338585511;0;0;0;0;0;0;0;11.871444705434;0;0;0;3.3320322525395;2.2229832244241;0;0;0;0;0;0;0;0;7.3607615607264;0;2.5473668185286;0;0;0;0;10.013368891931;0;0;0;0;0;0;0;0;0;6.636205042061;16.230656749296;11.299675636066;0;0;0;0;4.0877988535501;0;6.7392956762802;6.5701903930601;0;0;3.6300727216865;5.1268417389545;0;0;0;0;15.069028659803;2.7791410053789;0;0;10.010281809697;12.156622272639;0;4.435787955059;3.0619847271402;0;11.752493015733;0;0;0;0;0;9.893578948672;0;0;9.6553780109129;5.4708026358397;0;0;3.5789489379035;3.8526892007681;9.865349786468;4.4467164780067;0;0;0;5.4874208751375;4.9233427473407;0;8.8659725300755;2.9890533063625;0;0;0;0;0;0;0;0;0;0;0;0;8.1640021980727;0;0;5.8143663123527;2.2498530628597;0;0;0;0;4.1718961497943;0;0;0;5.2229108532166;0;0;0;0;0;0;0;0;7.8427285040563;4.6967192403588;8.7694720159682;0;0;6.0210105028221;0;0;0;0;4.2697010079059;0;0;0;3.4316740325956;0;2.5926215530878;11.421297866366;10.096487404016;14.658221198264;0;0;0;11.471901110299;0;0;3.9906871685967;12.624629185384;0;0;0;6.9877447157745;5.784466163894;0;0;0;0;5.8876766341663;0;0;1.8509205438662;0;0;8.5863597553338;14.177673416592;0;0;6.9567960208058;3.8074604773744;0;7.1411305040587;13.933974006481;0;0;0;0;0;6.9848099157837;0;0;0;1.8052537512576;1.3188183690474;0;0;0;0;6.7426862884348;7.3134898825184;8.6651480773111;0;6.5152362679247;0;0;0;8.8982690729672;0;0;2.0617177157784;14.778110110433;1.8823071707221;0;0;0;0;0;0;0;0;12.644540954547;8.394811205827;0;4.7354294112002;18.61227326999;23.140562572608;13.461820193304;0;0;9.1306296594193;12.572402348781;0;0;0;4.4716843701544;6.9576598222481;3.0679311151632;0;0;20.286761080504;10.634681967691;5.0778420101238;0;0;7.7661810644421;5.9252509441814;7.5267521008134;0;9.8636019273531;11.133376882019;0;6.4103937330572;10.331835860145;0;0;0;3.7762766927701;9.1457035680098;2.3883507042789;0;9.585567088887;0;0;0;10.863707729488;0;0;0;0;7.2185983326487;0;3.4482989953467;13.381763759407;12.948245923357;0;11.490453670172;8.7546202415184;0;3.3847932105927;8.2698331938789;6.0206038684467;0;0;5.4437296725049;0;0;6.0468315606661;2.8212404230908;0;4.7187942761725;0;0;3.5676709268447;0;0;9.9103458530227;0;11.010806268573;0;0;12.149913069648;7.4596557172321;7.4244562342857;11.83293326;0;9.7025751872995;0;0;0;10.363989107215;0;3.8554632396528;0;0;6.1943440168177;17.700781280281;0;0;0;0;0;0;0;0;0;0;0;0;0;8.3226384871369;0;0;0;0;11.515383118809;0;11.910137229962;0;0;0;0;0;0;0;6.7125839064818;0;0;0;4.0750041776938;0;0;0;4.7733503839325;0;3.4813235757948;7.2602157707775;10.457531004186;0;0;0;0;4.1669702776594;0;0;8.4336355173727;0;6.311595486799;0;0;6.6544430339323;4.2117654841957;8.1232608966877;0;0;0;0;0;5.4443184204781;0;2.4288689471749;0;0;0;6.6659849916944;0;0;0;0;0;0;4.0408467821767;0;0;0;0;0;0;0;0;0;0;0;11.744124742519;0;0;4.609324880817;3.338590815371;4.9103996711868;0;0;0;3.2696471091778;0;3.8778206531616;2.9896036531908;0;0;0;7.3734932811847;5.1458233395372;0;9.2308575603818;7.3873415742866;0;5.7983291267159;0;6.4726829464809;5.165962311694;0;15.041917699526;12.673121583636;18.650415162946;6.4755773869589;1.4954999197751;4.3139432518882;0;9.8297790185399;0;0;3.7762781430829;2.2309439389636;5.8812508346877;4.1093862722743;2.658791751044;1.5321828845504;4.3766701712932;10.698401838658;9.6325418299711;7.6591764803785;0;0;0;0;0;6.0095659818985;2.4670119880211;3.2204313393952;0;58.389130511008;0;0;0;15.303157794749;0;0;10.932054457334;17.075082650494;24.838065770272;20.3619840087;16.974231227797;6.3176049384641;0;0;8.4977944614766;0;0;0;0;0;0;3.8077527341768;0;0;0;0;15.060161428854;9.386852584388;0;13.432314012826;0;0;7.0144493203468;0;0;0;0;8.3013580015843;2.6361145908989;0;0;9.3304856080583;10.819304319245;7.9278107734669;25.315135198917;0;4.4396069337951;0;13.065157613187;0;34.893411237283;0;17.511601686309;0;6.3030239398368;0;0;0;0;0;0;0;0;0;5.2965907404777;0;0;6.8884679548624;0;0;5.5099283841241;5.7993535144864;8.2332186642034;0;0;3.0734769597532;0;0;0;4.0656957236488;0;0;0;0;0;3.7152091978865;0;0;0;6.8966049206503;0;0;20.89617767051;4.1497258662904;4.7178642694364;0;13.743610544869;7.7558377704483;0;9.0367196293497;19.957294780881;0;0;0;0;0;3.0802469715271;16.696427037323;20.937765994798;5.08332809834;4.3937338206246;0;3.2654952070873;4.322611929816;5.9515965031472;0;0;0;5.4217736817001;0;14.897698250655;7.3983218019087;0;0;7.6783258858424;0;7.9142030697524;7.5684642391173;0;0;0;10.101376058409;2.6197751692657;9.8460239102386;12.202056456785;6.026089526471;10.98679924612;0;0;0;0;0;0;0;0;6.3675339551628;3.5545048380992;0;0;8.6988756297966;0;0;0;0;0;0;22.49025305331;6.2438172854199;0;6.5478403729636;4.0855350409309;0;4.0479825103483;0;0;6.7969957773188;0;0;0;13.388835325532;7.2056397374912;0;0;1.8938830095998;7.613005005507;0;0;0;2.1451632896146;0;0;0;0;9.2522138459309;1.4355113983802;0;4.0994099793529;0;11.482596868942;0;0;9.8336612902;0;8.2220098418114;0;0;6.8186785887977;0;2.7319795939259;0;11.182872302134;0;2.4471911211092;0;0;0;0;6.0394118060596;0;14.45287563468;10.275234975773;0;0;0;0;9.4702916958488;0;12.936735190425;0;3.110484304128;10.817942123257;7.0440184171658;5.1222310854282;5.1287047046334;0;0;0;0;4.3383089127207;0;0;3.8782771563285;8.8661826609382;7.6698127228598;6.2356718805077;0;0;8.6404441121825;5.7093289094265;4.1175267250811;5.6466280200001;0;0;0;0;4.525125030694;0;3.1191051531802;0;7.4303495879574;0;3.4914899100745;9.6184582738583;4.4398030634925;0;0;0;0;0;0;17.975162536732;0;0;0;0;7.4860048476613;0;0;4.3908588446897;0;6.3123434008511;4.6171994542838;0;0;6.0928368307226;0;0;0;0;0;5.3169150031822;9.2227230869741;2.4038779294494;0;0;0;0;0;0;0;0;0;0;0;0;0;0;3.9349259250148;0;0;0;0;0;0;0;0;0;0;0;10.702025967427;0;0;0;4.2339312874333;5.5117187810325;2.7520350066598;3.3752136263233;0;0;0;0;0;10.46548337049;5.5077680733248;0;8.3238619747019;7.0489681523897;0;4.2622272407843;24.108871900872;0;0;0;0;0;11.586225283682;0;4.5101272730554;0;4.6988167360901;0;0;0;11.5175559524;6.0802552922945;5.5941786879774;0;6.4983997746486;0;0;0;0;9.7554941907963;0;5.4881954776046;0;0;0;2.8223610616153;11.767102754854;7.4249879881716;6.8598576686576;9.1908354609392;8.1494338516391;16.443764927199;0;0;0;6.9969771212596;3.296606184295;5.3006098529508;0;10.876544350755;4.6194545782151;0;0;9.4873724414195;9.37979860531;7.9883567124917;6.0290911585489;9.5534654747903;0;0;5.6384540751786;13.075087041431;0;5.9256903247167;3.5978747142811;0;8.8673175260765;0;9.5236067415606;0;0;0;0;6.3590575510609;7.2522873807895;3.0475728616896;0;9.1892874280465;7.7282503521041;8.2522137605233;4.1770943711907;0;2.2508723242195;0;0;10.908728977082;7.6256609598821;0;0;0;0;0;0;0;0;16.639624791447;4.0280716438389;0;0;0;12.341937263496;6.3998256883415;0;8.2296630822101;2.6432699219071;0;0;0;20.309643831727;0;0;0;11.939070699055;20.143750547187;0;5.6977617264228;0;21.721679959792;28.698489277718;9.2787108223637;0;14.284762683847;2.849504548924;0;5.7579019825917;5.7776239747435;8.0841420895479;7.5479828590067;15.687230237336;6.944242305696;0;6.6790088266721;0;6.1210953229586;0;9.3381047080254;0;4.9730580848119;6.8188866543868;11.648776632508;6.7961316383664;0;0;0;20.062297920043;8.4572279962939;4.4166987096175;0;0;5.6326263625103;0;0;10.918354794461;0;0;0;0;0;2.3855885404496;0;0;0;0;3.3829335949795;3.647245448828;4.315741666945;0;0;0;0;0;4.2104218456938;0;0;0;0;0;0;0;5.0793796529892;3.383881338771;0;0;0;4.612807494774;0;6.6323899975413;0;9.9558465555736;0;0;0;4.3615160759131;5.1136578657329;0;0;16.255082320892;0;4.1061502675962;0;11.245823608126;0;0;0;0;0;0;0;4.9607693168969;3.8178443252718;1.6222609233777;0;15.089025634015;14.989944197969;0;0;4.4727882977134;0;0;9.0221473084065;0;8.5460536557099;0;8.6200455215063;12.790648409172;6.3393741767889;0;16.231367179346;10.092888268419;0;0;0;16.603112990001;8.0199106525481;0;0;0;12.582294280571;0;0;0;0;0;0;6.9912107310201;0;7.0858431432374;0;0;3.227085239194;0;6.7901579133736;9.742367537931;11.045405378122;0;0;8.190962514389;0;0;7.0555247975773;0;5.0599692788591;13.740036835451;0;0;0;0;10.838617304936;0;7.7215139771549;0;2.7834639890837;0;4.9662246325021;0;9.0878802623382;5.3766128582095;0;7.0019994078569;6.7882497372234;0;7.5693906879756;3.4093837420599;0;0;8.8458259995047;0;3.8708934341707;0;0;4.5948303489782;0;3.9545006721533;0;4.627441429953;3.3534271196157;0;0;0;0;6.4025889374824;0;0;0;0;0;5.8801818696006;0;0;0;0;0;0;5.3827438710596;0;0;0;9.0710601384566;0;0;0;2.8386749208322;14.050568048485;2.5448821683473;9.0811752862147;6.3299047456975;0;0;0;10.257956122799;0;0;4.8151347290472;0;10.314914078124;4.1465564030192;0;0;0;15.58374284601;9.6218100096728;0;0;0;0;0;0;0;0;3.2459505947859;2.0529199911624;0;0;0;0;0;0;9.4849474685291;3.6673071893859;15.957819886297;13.254829428335;0;4.8069535589834;0;0;1.4754409996532;0;0;0;0;0;0;0;0;4.8771111058751;0;0;0;3.9276887471851;8.3201409656975;3.1303400309926;0;0;4.0324750820513;0;0;0;0;0;0;2.5774446310509;2.1707623086919;6.9979632297534;0;0;0;4.3045826239562;6.0293738312286;10.637869159364;9.2664094028901;6.3468096093391;0;7.1270611584628;5.3229956915971;0;0;6.8190242515043;7.3686450628327;0;0;0;0;0;7.434932357058;0;0;0;0;5.5677134223236;6.4242905617695;4.4087207785346;0;8.9600079385151;0;4.8754017268412;5.9857707553046;0;0;0;0;0;0;4.4295040191614;0
530.16971858467;10.755162709728;23.280197954556;0;8.7356965679737;15.063361850282;18.781690891521;8.1667396705278;3.9394057366608;17.480122923514;2.1984405516793;0;16.972197830896;0;0;0;0;8.2079545679395;0;0;0;0;0;0;0;12.688707789775;0;22.194112036067;16.637044437021;6.8905103816584;8.5099816703059;7.5891166914766;0;20.958882197091;0;0;0;0;10.383157102565;5.4093249280357;8.542176593227;25.533687840721;10.598871783133;0;8.494142625638;0;0;9.8644907208837;0;5.4831328446305;0;0;0;0;5.2999423445245;3.4389572841695;14.691907189597;27.188618774904;21.404643852852;7.1050425123413;0;4.3433915349207;6.1777845647257;13.331367232367;12.092517726708;12.209851436106;4.6553608521852;9.1056521942068;0;10.41747248508;28.043466118218;0;0;6.6434439288197;0;0;0;6.933125077155;4.9643703607661;0;0;16.198611816613;7.1969906347041;12.821065862611;11.355294935632;0;34.244748338491;3.0935057559572;8.8854193401052;3.5197234386715;0;0;10.903301089203;0;0;7.8701306773411;0;10.363783896035;8.4648757948353;0;0;0;18.708724780922;6.0195908908457;16.930345097615;7.5100266689479;0;0;0;0;6.5943199255402;0;7.1340314901969;19.115793885116;18.015913578536;16.087769798936;0;0;7.7705186486744;5.1332740124564;19.483884001419;20.778733698335;0;0;10.782873082048;9.7493147767988;12.40879854366;9.5241706314194;6.6551333230919;0;12.1871074081;0;15.163508668194;28.848955613233;15.830090713328;2.7791410053789;12.30040792622;11.899266850255;7.0442723846015;17.975176522791;0;3.4121445808146;8.6118320450818;0;0;0;0;7.4269120167722;7.7314539966361;8.5800225838302;23.320578950441;6.591841509112;5.7770611771474;15.584118894807;5.7587396166734;5.3348630417072;0;0;0;11.769189218944;0;0;0;6.1433067782244;0;0;28.304465518605;0;18.206051956935;0;31.883699869665;5.9384291143567;0;0;0;4.3510280296272;0;0;0;0;0;0;0;0;0;0;0;7.449853603008;9.8421501092936;15.401203986087;10.330409513776;6.0697311181987;11.206909030993;0;7.573220737164;14.396950460965;14.137585709023;0;0;3.9205581551072;0;0;0;0;13.261324913954;0;10.262457841251;0;0;0;0;0;0;0;6.9658392110531;0;9.6522211005995;0;19.059612543602;8.5556511251898;21.100363854812;0;15.244550046194;0;0;0;10.324710999269;20.4125131219;0;0;0;4.2718045011955;35.511050837391;16.319668591554;0;12.415439571285;0;0;0;11.893316685283;5.8876766341663;5.5346637475145;9.3653689103693;0;0;11.764144358564;21.813995054091;32.424864202761;4.8762087274617;15.40236779246;0;0;0;0;14.597496578218;25.6678823755;0;6.4158879769865;0;2.5515322683996;21.179746196247;0;34.433316261442;14.987536644832;2.256567189072;0;2.6805297656879;6.4221270184443;13.083584130644;18.074524746087;13.171759261129;13.749360979135;19.225797296534;10.576965763387;0;31.057070821131;0;17.258666264465;18.591026456021;19.709628193705;10.405732067022;11.45398730988;28.263135586203;23.614399050877;14.665455841753;22.810933723016;0;0;0;0;6.217514212231;15.675434226244;34.43619664217;0;7.0432966642833;6.0508264698669;31.220587420628;23.140562572608;6.4382618315802;11.302528449177;0;15.085388132954;14.326691048611;5.564161648804;0;11.375624893039;5.3660212441853;0;0;6.9234808499198;15.294248726342;39.331475564243;14.276696340188;17.264662834421;9.8470796169106;11.644790721591;25.240088459437;19.891913884038;0;16.811319125868;19.575456132747;19.936512091057;19.876063067021;38.937206378569;20.963145223483;35.835037940383;12.133295174934;14.93339325352;11.672127959471;0;10.986413239683;10.334302575291;0;0;0;24.145457345317;13.248424060351;14.843716203072;22.252520187101;0;17.260487251046;0;0;3.134817268497;15.206549726599;16.707414094654;19.116745442423;27.002566124905;16.12693202385;19.331179151998;20.308759263556;15.001092770292;0;3.7052804168913;6.6524553713239;16.331189017515;0;16.027612403605;0;11.284961692363;0;16.515779966604;29.592728489972;0;8.1083430155561;3.7984007152822;0;23.006160015946;19.116737882065;22.021612537146;6.1525519324813;17.806960379346;20.851877835747;11.754609008972;14.353948719619;0;23.826673409783;10.408217019103;0;0;0;8.9688367273973;5.5663411848729;10.602523909045;0;0;6.8137784184995;10.247820741215;0;0;0;0;5.740118677316;4.6536138228719;0;0;0;0;0;13.378237873442;11.640888748458;22.5900187508;11.643795709877;0;0;0;5.2342650540042;8.2552938939295;5.6573151842321;0;0;0;6.7932436095763;13.952016392597;21.154495537944;8.4466884233268;6.359290016667;5.8119702432319;0;0;9.0555648393196;15.234623428989;11.491745373939;0;7.5578047745598;0;8.3016177576645;0;0;5.519938528909;5.4080720180045;17.587737955533;20.090246457479;9.2955490809326;10.75165267122;23.234066690977;4.7228358897287;0;9.7727930118177;4.3856333262741;12.30039009748;13.308886067865;8.6712818792263;0;0;10.619974052073;8.869310434662;8.4140549067229;26.021082732698;0;5.4956213353715;15.54476126192;14.18855215723;28.137079088405;0;16.248338417255;5.5592484928557;0;0;0;4.2204633361424;0;18.520547751643;12.151674587409;0;13.06026344149;11.970953794855;55.36428838946;17.877991588482;16.777257297864;10.868714396705;10.393889014647;7.7332649536962;13.072817711275;0;8.0451171568411;0;4.4386091444904;3.338590815371;13.409168332856;0;9.8370754771011;26.267125782691;8.2601611179228;0;11.633461959485;10.57859754206;6.8535674495172;3.9281955913555;0;0;11.677060655104;13.989238211686;15.309714978194;16.621518542145;14.026480814621;3.9863512746172;15.913052796541;15.330038557455;12.28661306565;20.441180301159;29.770462113644;24.770192186198;17.526896177226;0;24.094165374155;6.9686775607425;18.613214685598;8.9823842755623;5.987923658793;18.479066409976;20.333805385831;12.2701916643;0;5.2052226115474;0;0;0;14.937391246429;26.904685800954;0;0;0;0;0;0;11.556857657497;0;21.201172984351;0;0;0;0;0;0;17.266341527139;0;11.99859635561;32.294178056369;19.951888897432;14.199804637646;19.926271441327;0;10.320178117202;0;11.896912246067;14.998969039384;0;0;9.2829564160475;5.8775061785947;0;15.84516460351;31.724999338165;15.126044432299;7.8477444162454;15.901016100828;19.500978260439;7.6109615549092;14.973445935654;14.016327665558;0;0;26.128823718292;24.745845879254;22.345422305045;14.582884125598;14.817973396605;0;8.6991781499663;0;0;12.641303081885;19.719054646366;0;31.643918998646;12.99891170285;7.3253514407618;10.86292836449;25.323824015683;10.741544564447;0;0;36.819265084034;10.620905431668;10.505039899728;17.107596777894;18.298386486351;20.521928802912;12.719590358194;0;12.989369384445;4.6753332941433;12.392906492569;8.5943905240924;24.827769095989;11.4214371461;14.151209935224;36.902506901049;0;0;12.021661928998;0;0;0;10.264784844265;0;15.822072460658;15.831634921271;21.64581416862;6.5676623228172;12.10181555982;0;13.175184491945;7.2758773556321;18.106274743728;10.774106673871;0;12.712867263095;0;25.287551375718;21.508410248061;16.936501188058;10.835055088413;29.937308035381;19.461190111425;18.318964978753;22.785459587546;13.674766595264;25.879816506528;30.915093468828;33.9123956427;22.643297281598;0;0;0;8.9567928444536;0;31.257264569873;18.611347550932;16.097205644743;13.767032637957;0;7.4380724161434;12.647642313165;5.0118707394924;12.887324567554;12.203549740856;0;6.1963127790858;25.803313005693;35.64132872625;15.344667440996;7.7710834121187;0;14.361313230927;26.062950315295;0;10.217426722808;8.3489920328043;0;9.923251910903;0;15.136478755757;0;25.738712838532;26.94016494187;33.875964342204;25.394985527737;6.259832889202;22.835283571571;0;0;0;0;13.363712953373;12.735067910326;8.1544522756395;9.1970288825613;5.7248347552631;0;0;0;8.7881071487488;0;19.556451392863;18.385802597925;0;10.67491342346;22.881263825823;7.6391471017909;15.621163391795;3.2650391342492;3.1138327002679;0;0;29.957129537072;21.303288717137;8.9629358574891;15.731142234812;21.375158151288;15.405160818085;5.5849035467628;18.021958781926;16.203221304354;29.573596367547;24.010944843614;0;0;9.7507422255207;12.593150089527;5.8498317284112;11.046005702727;9.6486699810922;4.6261069229655;0;3.0072721861267;11.859007440271;4.2140126128354;13.899985683456;21.78276345667;14.590569839355;27.011449366752;26.565890790891;0;16.594933230383;7.4799837977221;13.112843439995;2.0737501443708;0;11.878680627906;17.495784085597;20.156931206986;0;0;0;0;33.518479909448;0;7.2861312685611;20.55018254306;0;8.151760736987;0;4.5954690444927;6.7317877441727;0;0;10.200118130912;11.559402640675;11.593623315386;16.103982024394;17.817223055184;30.034900455465;5.698560782926;13.090957394613;22.66291113145;20.302512976655;0;9.3616139695551;4.7346927454212;0;15.125280909681;18.763316794079;15.868578047296;20.517371993929;9.7621772090344;29.302302902049;21.601110280456;22.1848209052;5.8019694762506;0;10.194369246639;0;4.3739388866594;7.2679323946059;18.100500122776;6.1585869825754;13.760758028736;0;20.095718203794;22.276699610917;15.8459926688;17.811959766404;8.4203161548995;10.008347525399;0;0;0;21.712910522879;0;0;24.714428798083;0;12.197112300013;11.31548393248;0;9.5649102242939;30.449719913695;11.221083714207;0;0;0;0;0;10.967106295301;13.181296499265;11.569513177125;6.5475447998775;0;0;17.166039867417;20.5902654965;10.096287303688;5.0269157039907;0;12.775940490892;0;0;7.5689388499692;4.9355834554347;8.1470155851368;0;0;13.631469316869;5.7948089974675;0;0;0;0;8.1864558689495;10.351353710361;16.37576545838;6.8895846897269;17.74882326651;0;0;0;0;33.34549681209;0;27.462834719962;0;13.796418604989;6.543348353306;11.27397023393;0;9.8443730767763;7.7840179136758;0;5.672943370414;13.760270162043;7.1729469868025;15.747129183635;12.851458837758;9.3221327861737;0;0;10.844644221131;11.62425611123;11.889306690841;10.761676904602;0;16.864910768421;0;19.755326638581;24.854321979512;13.624089929945;11.275318182639;10.124517225398;0;11.686674303838;14.920565719424;27.986325905191;0;7.0936311743436;17.714899178595;0;13.402949535213;0;29.558873937929;0;0;0;0;7.1023706180765;0;0;5.0418635271434;10.160499821815;13.163199691871;0;19.496437584606;6.9723579358849;8.1494338516391;14.239961380255;7.4449016685774;11.982739147074;13.061306065764;3.8483374166928;8.8754781884865;16.233117674662;36.126193806464;14.040629980066;12.564916452745;0;8.1100649418086;15.437080582649;23.662673754305;16.198612222553;11.642382926853;0;13.38010418222;13.143378175254;17.427948959643;13.075087041431;0;11.851380649433;0;0;16.99569192498;15.186802627375;20.334187367116;0;16.945538588234;17.82745530158;22.099343416767;13.512997296004;5.962991846427;0;18.981296134728;9.1892874280465;24.656798742428;10.72787788868;5.0125132454288;0;9.5036831467044;10.609839769619;31.404682764349;12.697045202833;33.722367355923;0;6.7700126640136;0;12.791897116376;10.559968982025;10.088129091249;0;9.1469859611478;0;14.216723448843;0;6.9444796476307;5.3356297602781;15.519069628357;0;0;27.173415837486;23.202035981185;0;0;5.4026498630758;8.6424016305221;0;0;40.1277619138;29.341783921407;0;26.392795630756;12.314517279688;49.885375467208;33.337551596045;0;11.232123627072;19.910429694191;25.57433319205;0;24.394840499484;0;10.592310620363;16.009771589105;0;40.223667275221;17.112597110465;17.426074194568;14.916453046234;22.859470196807;15.185024935801;5.9684842269133;12.450806277367;21.85188862233;13.405634837319;13.881304975002;11.094072983341;11.553423785223;0;0;15.13065004553;28.137688277797;21.630986990521;5.7756829279613;7.234237159362;5.9349806918715;6.4372872714403;4.7769266338206;0;18.388808074881;5.7730213625765;0;0;0;3.6433947770211;7.7531627564613;0;10.549199992898;12.331982062197;11.207626677582;8.1754228545338;5.0149624921385;5.6436621798512;13.794754358012;8.7480573905441;19.548729795995;7.7540642337173;0;0;0;6.6354078395759;11.568792119374;0;10.405837512557;14.644871884699;7.7272183425537;11.330923841284;12.971545131956;10.231300139585;23.493249668858;0;11.916419361499;6.6369735231272;4.3187655797943;9.3340598331643;0;6.6251855239425;0;0;3.816326566424;0;4.0275079790539;0;8.8241875456273;5.876600337476;8.4538387862275;0;0;0;0;24.571142806318;10.823547627305;0;5.5103854171568;0;9.9215386337939;12.382197811692;14.747826576161;26.529067143995;28.669148704629;21.743655320131;11.637894434461;6.564546038616;0;14.100411505341;14.334685870473;19.46206062242;24.210961221499;0;13.287157945423;0;24.806106005667;16.712895556989;32.619778806271;0;0;0;0;0;0;7.0174218209796;8.2031410258258;19.83038688828;0;11.632687165057;14.268754661716;0;3.5727181567824;6.4642848717035;25.946282490456;0;20.338067581149;10.477762847507;0;10.554004833756;0;9.681255717582;7.1987391963449;16.666751241917;15.499221083072;30.374864789836;20.382420883116;6.5975086991375;10.456547890709;18.711541953452;8.7821432553022;0;16.234390653182;24.793849466409;28.879521867106;17.220850486631;5.7547612143852;13.676926077682;0;15.20902750854;0;17.373406448598;5.8024488229934;5.1030173133202;0;7.8040672796462;20.121712212779;17.146943891204;5.1322213646545;0;4.541837453745;0;25.577701730974;0;0;0;0;0;7.5091225059192;0;0;0;21.929872120123;16.131009118946;8.5967405916375;0;12.511230532836;9.5013768389111;5.6624124649847;15.587144514619;16.839931792132;14.927285029888;19.544745177578;11.44761993556;0;0;7.9547329980854;5.5145784867569;5.8801818696006;0;0;15.057049399038;8.5734061825981;0;0;12.111173709884;21.601913256944;9.2864466161773;32.121912103942;7.1272615373588;14.202266230865;0;0;9.9353622229126;8.2862324388503;12.724410841736;0;7.8370249232445;0;3.9044189747496;14.821154966831;13.550633396784;25.396422718396;8.106436541871;5.7781616748566;0;0;0;4.3397337831939;19.032943806014;15.833098869793;16.557726773885;25.518713503915;8.1892705097412;10.89403790105;11.26548307986;9.1166977572077;8.1819438596496;9.767499416916;10.793589719311;3.6763646733058;0;2.0529199911624;12.529074199662;7.7084285943227;0;0;0;0;11.381936962235;16.502882352237;18.667638357555;0;19.944614014902;0;0;23.915064245688;5.9017639986126;0;13.041007609244;0;8.7975218423896;12.551138695844;0;0;12.735398452352;18.866719277991;0;13.058502667137;25.21801467226;0;12.480211448546;0;4.8456479169114;3.801213370166;7.8277457475113;0;0;4.8014569316475;6.4031905546198;21.252630784506;9.5034802784223;6.8731856828023;10.371419919306;13.716007930317;9.7663547262554;11.577016523737;0;0;17.364596633938;0;11.35135151854;20.853803002114;11.369794699812;0;10.441260779671;12.439243403407;13.667005446771;9.2257386932117;6.386159054455;19.840002410663;0;0;13.86802934261;16.418299430139;9.0001812743334;11.651755315793;8.5230533063079;0;3.7540060190417;10.955823185863;8.4009953500063;0;9.2576755444302;15.896788278011;11.09314622652;7.4414026357049;14.31379963225;0;0;0;0;0;0;16.979765406786;0
531.17932635996;27.425664909805;39.146320127407;18.053809396989;22.931203490931;21.852482684212;20.919444326328;20.888007234235;10.833365775817;10.86602235786;0;10.281819452077;22.629597107861;17.371925733474;16.513377149536;5.0083949480519;0;0;0;0;0;20.079747344626;5.6494645063688;0;45.360620770367;53.705693435792;0;20.562192033415;36.723232232936;35.351314131987;23.941415099127;15.336339980692;0;0;0;0;0;0;0;7.7276070400509;18.223310065551;50.26944793642;16.833502243799;13.9443067534;8.2110045381167;8.6441544166739;8.4879080361145;8.0377331799793;0;19.335257925802;13.881510664887;0;0;17.832997957815;22.377534343548;11.081084582324;21.605745867054;47.745867116905;41.217206757971;19.202817600922;0;15.822354877211;7.3734848030597;20.347876302034;25.370576407014;14.753570485294;0;36.072391384742;0;49.139021156037;11.033494866184;10.985816405179;21.008982517325;20.668492222995;0;31.534811727618;5.4507059550343;0;23.016626218097;27.681249093111;0;21.740242174928;16.885247258344;33.334771242789;13.936043784639;0;14.98207739809;0;9.9960967576184;0;9.5755280020368;26.772008345973;11.233704152513;28.660868198561;27.518449504117;17.707794024017;14.376956280552;23.656463240949;0;26.908140018571;18.680690002543;19.046673133292;32.556127374676;0;29.368965985658;11.265040003422;18.976494069225;13.490550866047;19.860945575767;12.777093243543;5.0725537888771;0;9.681899879553;0;23.735251222515;28.555791393111;0;18.715087772234;11.824702291461;23.099733056054;23.214840512329;10.893705045729;7.3580379363901;5.8565600062946;21.865270416376;16.955330046607;0;26.456029531721;31.006871164405;13.597275916357;20.232964726069;22.491648751286;26.021329689863;31.106699965573;46.424785265049;0;31.255134894494;24.605263656459;15.200798303614;32.521562148171;17.744842808018;20.814081942969;15.692671726593;0;13.431420589409;17.001808530544;0;0;4.1234421315392;0;13.427000001769;0;0;24.561926518989;3.7431807508377;0;0;23.922448163882;3.1522002551739;9.3461208503381;12.403998596545;11.154459520022;9.4577778679742;0;26.998110705677;17.231699615693;23.919266635441;28.548431546843;0;0;0;0;0;0;25.550373030738;23.930654162949;6.0023679035858;0;14.026229220932;0;0;0;3.9257435124341;0;0;0;0;6.4151517137013;13.84573659443;16.770199895962;23.442083127416;19.167571952206;6.8486666300513;0;4.4394742252341;22.426018987272;29.938416795578;0;0;0;0;0;24.24749137932;20.638759221201;12.708769709206;20.462101370592;15.616783671469;33.676853485484;5.0947011946956;0;0;0;0;0;18.575571229475;7.816669859702;17.448245835699;18.406251629377;16.677160975651;20.481710269394;37.941938674707;39.881125245864;40.163526083242;0;0;16.996917016224;0;0;16.622847174133;9.6916688380205;22.543980688185;33.462468592698;21.39768447894;40.799171478884;31.17609180884;0;0;0;24.078871936668;0;0;0;0;23.239335717432;25.581723861954;22.267844678711;39.914969673443;50.409505481216;12.963579299837;18.311703931036;0;8.9994520374305;0;40.649512100027;17.251586865167;18.913176487211;17.780670259792;15.077336745918;19.137203651859;12.757661341998;18.475948809492;20.031529356327;9.9566215695735;30.926662917908;10.718694148092;8.499051711639;5.5844370118499;21.220941452251;16.447934335667;31.97800532;23.050578706975;28.376340744171;38.180808715652;33.297855181033;11.582642254088;23.445043659089;22.711699307489;20.396605585277;21.768979696366;6.8555228499844;18.455449326416;35.278280914431;35.46746426504;22.929923716069;28.13721178941;66.076742286859;8.782620299224;5.9435915537964;15.449681947277;0;0;29.581061362428;33.091032710835;43.83956963043;7.9237087473187;9.2077794106671;13.809105974508;31.057070821131;17.55889590431;51.835733922086;18.454010817866;33.743631350028;0;36.785290900426;0;9.479687410866;12.520716236432;24.88701397958;10.929504597769;19.265338017168;21.622903371725;20.286761080504;26.805225781578;32.701302545197;13.209497047075;10.233300937156;37.242368286302;24.759084302472;26.013511646671;16.092886684592;47.800532417173;39.096276957786;44.441983711655;40.599160309362;35.936820383114;35.363524283273;38.073443479966;20.326007483957;12.015425840632;0;22.68933169065;20.668605150582;19.948342320116;10.752210701395;0;0;23.05225786501;30.615164668836;0;0;22.391983460816;0;11.635796020286;40.125661036762;38.32050531103;30.491030722743;30.687407157573;37.34397442806;33.866557250084;35.610066858943;20.308759263556;25.194142986003;23.652372340326;17.179027387405;7.7611979332112;15.242443083014;4.8271934747151;20.3016423779;17.351777521911;0;0;0;0;26.082185517033;21.946581762105;7.1499307581782;16.165526500335;39.110472027108;26.866766753172;25.512843793035;0;34.745288545065;31.195722746393;37.52432875941;10.146756853524;7.4299813493022;0;30.871830141408;0;13.539270337324;14.878906605744;0;34.862873736836;22.409880080482;14.736191698146;0;24.777376067271;16.769161212897;8.7772697606474;0;7.5411020286268;0;8.2514205986418;20.475900820636;0;10.199744984327;0;0;16.185587458738;31.438859002588;24.40109372273;61.349735133752;24.090611813538;0;16.420927614772;13.730172549931;0;13.970497358958;15.185424968202;34.010914490438;0;0;28.871285340699;9.0106772535525;11.119670731483;0;36.742564540742;0;18.15913443156;36.086491896374;19.469464404537;22.294570871691;25.604415131408;8.2569141821141;14.121161552467;9.8188775216583;11.782941333459;11.169562724273;16.161638824652;16.559815586727;32.202610652663;29.158618189437;18.602080053221;17.308953461047;28.384363052022;18.587253352781;13.493816827796;15.057153683841;0;21.084775607087;26.432753188203;24.241185337896;15.360556471772;12.577952356162;19.189394533234;18.407955023593;11.771993849642;34.357390869119;13.841001453563;14.155227893243;0;0;37.498316415536;23.021246526877;0;10.415601549523;20.01329457428;6.7008361204863;7.0543233085473;11.762016132008;0;0;19.530759447187;0;37.97836114695;0;13.05922232166;21.407524843925;30.226707427948;15.916885128743;0;11.193418938851;0;5.9138937265294;46.571529151369;17.612283505517;12.461075118278;12.462248751838;31.074576050761;16.053229694265;0;23.006063615801;28.854039685532;18.757449205283;22.851202815605;19.389103265808;23.686859713742;0;9.1657897131629;0;0;34.833265683021;18.156245338571;33.546287231632;9.6958858162512;26.833267645363;10.509471542173;34.261776939492;20.26971764819;32.53160050337;36.847917121826;41.208587030992;52.61265627146;58.760042953137;19.167709065398;28.746831791233;21.569716259441;36.565605181175;21.693305420226;12.724337774935;16.169183108729;19.752839517664;19.892583455759;24.955577866107;15.889626919461;22.409816187371;12.768190704587;0;14.533677969498;22.586649808208;32.825042058765;21.921864331448;24.77720924038;7.6770647383442;21.358231314714;0;21.726892396095;19.941680236504;0;0;0;0;21.992809109373;0;31.134010685869;38.561496077276;27.389243673961;23.997192711221;46.770878564397;53.95153630428;27.595846748632;39.3605361804;22.297429194579;14.620252332703;35.364711281593;31.320442443728;24.322652496298;0;0;0;4.408129633946;17.476132734995;21.986701271537;37.012499227859;25.685735828433;41.607852471037;36.496617907614;48.269748169404;38.56220521154;31.610608086381;0;6.8126140296418;0;28.233158514396;0;15.961015932175;18.461310754747;13.336176056944;29.98400949826;19.507247972652;0;0;21.971788689944;22.33662827199;31.855385107931;49.78643255787;43.058895015692;16.204565308352;30.90315827829;38.38898162887;42.198925074614;28.222612030156;25.79987585182;52.684476868211;17.3288457043;36.767639649048;47.222622510881;28.667472161951;35.209191573623;41.33866866413;0;15.118774201567;13.287789362302;0;0;36.414061340784;22.485954381385;32.547782851016;21.649470715282;0;0;0;16.845741161127;0;22.956251954713;10.264784844265;16.391877118684;19.569405411866;17.762322106791;29.762994481853;6.5676623228172;19.593415668279;0;31.534048128262;24.252924518774;62.333076986605;16.718441390489;25.245109709558;28.603951341965;0;0;0;0;16.639548885777;33.790624911222;17.397124493547;14.862556492196;27.125547128031;25.512624244896;23.483537200368;45.183598146748;43.665960761176;28.756987547629;0;0;0;14.735368873133;17.94578670368;42.905934595912;38.618546168183;18.638869693913;6.2976851428953;15.480811850988;6.3495740137809;30.098186770571;19.89086199736;13.245305805542;24.181107819844;0;31.239743594557;32.652340531895;32.058338007738;40.964781829087;21.169503088185;10.649679486308;25.878802059691;21.980801470731;13.596195017267;18.542737385837;15.654360061508;17.526434462498;35.244653338724;17.810320945089;24.451234913147;34.860246817331;47.473625902181;44.663957666785;8.2400994345902;21.162487939781;16.901548800845;55.575027487438;0;0;0;15.682798111837;23.21065934007;17.091801669121;9.827160434745;0;11.623149351595;7.7323338931526;12.765506340868;8.5873082954299;7.9092964338739;8.0614672113881;12.313321247358;15.55721758286;24.289473297575;25.78092298496;0;0;10.093674807006;0;27.713111032384;10.535082476062;28.455615668224;31.971054211833;31.504863595767;0;0;17.851780434042;49.694067155112;30.807048596659;23.887093296754;21.884870333153;33.087290985473;77.151919218313;35.47126462791;33.898122270086;8.970682847479;23.629843426415;17.874485836812;0;18.225265519841;17.242762167417;11.324589920555;0;10.541339946908;12.317883022134;50.523426223344;26.820953643926;13.360039852904;39.085691710415;39.116705337769;22.768642638862;18.355001906333;16.911267716589;11.539302227196;13.894125967284;0;22.493671827312;34.991568171194;48.988997363813;14.683146726655;0;0;0;18.590081294316;18.473494936182;29.932214941116;32.744796359821;19.581108161379;9.0098408145646;0;0;0;21.30815631566;21.223084943319;20.151452892778;22.510415668683;37.04304034916;38.477453233858;24.446887447811;29.802071769764;4.2739205871945;12.043680803044;18.696901683446;18.456829978778;35.522923755388;23.289868899869;15.895039931057;0;0;13.402369138628;14.149482092172;15.689755054181;15.664889009846;27.970380042865;63.075242018932;30.014757695271;17.967389345808;0;4.2816350835883;0;5.3680159063548;19.179266041321;7.2402000491103;16.811277979463;10.641652875556;27.003221455172;16.380543409815;39.759679052396;21.486091754305;0;22.199015317462;21.446458982998;0;30.617909156663;18.959307593952;9.5792252306818;0;0;0;13.264740792011;26.25030690655;0;21.306321489497;10.30067254924;0;11.221083714207;9.318190704701;0;5.643243777458;0;0;17.303656599252;10.908659171806;11.569513177125;19.097005666309;0;9.4729220786859;19.596629583157;17.587518444927;15.384818748476;10.967816081434;0;16.502256467402;0;0;15.137877699938;14.047429834699;0;0;23.717774614513;15.395541816699;6.7606104970455;12.288560634273;33.915882033805;8.7442798333662;14.82116409771;18.244101650802;12.076579328754;39.494493164329;15.031821141222;19.81951931427;16.122869065821;0;0;16.373715997637;0;0;0;0;13.390641587195;9.622571107803;10.27183954647;25.518870061754;32.627065054459;0;0;11.099237029071;10.182599919911;0;34.037273018043;15.146362201643;5.8263329913586;16.395485707746;0;21.207304254656;20.72992339836;47.557226763363;23.252909026015;11.348842243302;19.373025703211;7.4494458454051;36.911268193137;40.551788492888;22.706816549908;9.0202545461109;0;23.494083680451;20.219801573307;24.344080910639;32.317543009565;10.14232539092;19.760829699957;13.985446719944;27.509970426167;18.682899352115;0;27.396029503446;0;20.340267454489;18.047664252973;16.102207990562;25.826802247551;15.077881463153;5.9621232187067;38.654287041433;27.094666191507;24.13253276843;0;16.788599031188;0;15.320935641082;29.4970628591;16.06531412693;20.786384234721;24.650915673414;0;22.061902925667;12.588948400758;0;16.413694202049;30.118843849963;36.206308346639;11.772674915529;23.477226719445;46.25946130346;41.273176347874;25.571662500052;22.781340747577;8.1767303335789;13.143378175254;0;20.92013926629;0;8.0171104393226;7.4955723214189;10.728588182782;15.88727723422;35.046467601636;50.964165806189;0;21.356021234487;27.05578510475;18.047797123693;9.5385863265914;19.017109131848;16.543966963458;17.815777951017;36.36611620461;12.144393410449;0;21.512036011632;31.724108073999;13.75533087023;0;47.331343309126;39.342956966526;59.310696354638;0;19.513565913922;11.477691395109;20.39287946089;18.959944308635;9.8226520099;14.449799037312;17.955194664475;15.530316472017;6.8714163336076;21.049765926781;9.1766338200834;18.293587749525;24.683874526993;29.599193808579;18.263090409956;53.104618379544;33.481419010824;0;8.7061403603313;0;26.791445054618;0;20.003071302871;31.793534439395;82.359352110431;52.836067009014;0;22.055851844217;62.780914703629;60.751008657601;29.68809235626;32.719664478862;35.01489360013;41.471891662783;32.199401402841;0;30.910842222334;25.196860112076;58.64965829672;52.206881441463;49.072874075769;23.808830762386;32.270507767719;27.383936189355;33.784952276163;41.788246916352;0;7.1147464442098;46.368641710798;29.405908675409;21.430786628073;19.969331370013;15.291296186324;15.774929826177;0;34.850103793394;40.503129763106;40.009193982467;12.230857965095;7.234237159362;10.790873985221;15.288557269671;5.1443825287298;6.4148817616377;10.918354794461;13.470383179345;0;12.720936278781;0;27.629077059077;13.717134107585;15.217518429435;13.445058814478;11.509849924717;0;7.329689455789;17.324415881933;7.3035628209839;14.76621593252;4.1438166586788;7.0503615657685;7.7540642337173;0;0;0;13.934356463109;0;0;19.001964153365;30.266068561711;0;5.0793796529892;33.556823276146;16.832138939317;6.6393966455468;14.104860071366;16.721427168556;0;17.583545574877;10.97161418986;19.769466731782;0;0;0;5.724489849636;21.550415291303;14.499028724594;0;0;0;10.627683045543;0;11.245823608126;0;6.8382681674372;12.758093380204;9.4117805454824;9.4690612565394;18.033988637968;0;13.937399509377;33.328749109805;20.057044143579;21.705600390541;57.841264930391;51.558819054552;17.114550638913;26.258184154464;33.993191062622;28.788340156737;25.085700273327;27.06644192522;28.802695246267;20.852370919932;0;14.564904501855;6.5891219077553;24.493036592139;33.50538366074;19.941393963196;29.067518213046;14.684616731799;0;0;19.370298488335;46.448649196008;30.653842780717;33.484095893325;3.2254478464275;22.07836543572;5.9453144423815;0;5.3590772351736;0;54.202850408145;32.22895219594;33.473069560642;6.286657708504;0;5.7167526182846;0;5.4860449066298;0;37.345868523555;23.027414180564;39.579369271604;25.554079913161;0;13.593512257922;15.924716556129;16.588492815571;21.607544692581;40.075104199812;50.431027145962;65.137952405103;10.574206439159;0;14.396764292297;0;32.865484731098;0;27.025298920042;11.81980315795;19.71620325601;21.356473798148;18.327733762805;33.455376932091;32.7506628322;19.184732244066;16.37161470294;10.786863952644;0;7.3079147802782;0;11.93284309721;0;0;7.582136571004;21.84472001722;0;3.4784189007316;10.63877531502;41.144617215851;18.147385258814;13.582850134787;10.852566094214;31.877929850787;20.958919497598;13.841452692185;11.769884633488;0;28.61062964062;12.805177874965;13.279239125249;20.7920388914;15.31594626956;15.412295183791;8.1519855891189;0;21.157949636701;0;15.330813933566;25.720218547794;4.0197413712963;19.432459920726;16.148231613179;10.617889566973;27.859339848532;26.569976678569;0;28.40453246173;0;0;23.317686849693;23.537703739343;27.428174481076;0;10.851265278339;14.06188086655;8.2198294205254;15.713995627484;50.276649145078;38.194619993808;15.951375130778;9.6302694580944;0;18.566845340623;0;20.252090988238;32.396500095342;25.020205621402;33.505047118921;45.180673088898;25.796202105685;28.596849490256;10.398907458332;32.510488228533;13.807030263159;12.77288385289;30.443458182672;7.7612143103123;19.226015061424;11.49635195051;19.530615664179;16.701595287699;0;23.881303039471;0;50.235739182646;45.053500475513;38.873456207491;41.249458951372;39.161996038261;0;19.597579894317;12.409804616799;26.046109574512;13.681361996784;0;18.130181310412;19.307859616931;24.577203877152;12.937327578793;0;0;16.580047041742;44.535725098386;31.163975682284;46.980590055332;22.784697467042;23.940198078081;17.828873497923;18.260316847457;15.613754398937;13.863248761782;13.995060578884;13.79094262185;9.7583351762204;0;8.3241477210057;23.489749814454;12.82969837587;25.201680836942;13.506965476305;5.8782891129929;7.4806121307488;28.016379987445;0;27.900072562679;23.635145418416;19.791384482537;20.386100686358;31.734048046696;14.970229688085;27.439185460082;16.58317888536;16.326506966972;11.136078512184;14.440286650244;14.000425619382;34.903707944685;7.5953806265735;5.3980746460746;16.034908927393;0;5.8696834397826;22.637696042111;18.111488275904;14.802408216788;13.51442166855;11.315030503432;20.096498680407;9.1565739246487;12.510372357338;16.474853306302;19.754917937638;0;34.3531191174;12.380012264985;0;0;0;0;16.203037945996;23.624021435528;13.613361808752
532.16291746577;9.1418883032685;18.535189454265;5.5802683590694;0;2.5459203127237;6.1078669565921;6.1250547528958;0;7.5589720750332;0;0;2.3935150787161;0;0;0;0;0;0;0;0;11.474141339786;0;0;12.780174899587;0;13.255659733967;6.8540640111383;10.550320862501;0;4.8790561576421;0;0;0;0;0;0;0;0;0;0;20.746121370586;0;0;7.0784521880316;0;0;0;0;0;0;0;0;10.699798774689;6.4777073099744;6.1137018385236;21.605745867054;0;14.682524295758;0;0;3.722907029932;0;0;0;0;0;14.35891307548;0;10.614028569704;0;0;0;0;8.2674641587268;4.790097983942;0;7.5634091750782;0;0;0;0;0;0;0;0;0;0;4.6648451535552;0;2.7061274788365;0;0;21.495651148921;0;16.969969273017;2.5925658866569;0;3.3123427023269;0;7.6421004555857;7.5393081152613;7.8075780581802;0;3.455172468901;7.0928029651175;0;0;0;0;0;0;0;7.4705401390108;5.7193376439796;5.6307194296275;0;0;12.500399565259;0;0;7.2624700304861;0;0;7.6378684331175;8.0537817721381;6.6046830958192;0;0;5.3497479015177;0;9.4055985687195;0;15.0516290156;0;0;0;13.512726762154;0;0;4.2375744019148;0;5.3584732724953;5.9579568449309;17.6287395236;0;0;0;0;0;4.2401052637166;0;0;3.5572445303363;5.1828656550061;0;0;8.6648237443981;0;0;0;0;0;11.057952200804;0;0;12.358287761644;0;12.771409581731;0;0;0;0;5.2049752325985;0;0;0;0;0;0;0;0;0;0;0;5.7853364473534;4.1885120270158;0;7.3399085560834;0;8.3437922995886;7.3475692483458;0;7.3586690558287;0;0;0;2.6475852047589;0;6.7718731770033;0;0;3.8655421039495;0;16.576656142443;12.527817165669;7.1391011069571;11.480745506415;0;2.8739472954749;0;6.1192972217866;0;0;0;0;0;3.7436443991952;0;9.8519619017337;18.583806697816;14.135082365623;7.0359461751665;0;6.5992160498169;0;0;0;17.378431136594;0;0;14.951315754184;21.39768447894;10.709782513207;37.088798876034;0;0;0;0;0;0;0;0;0;6.9374166405299;0;0;22.973081925033;4.7572768072797;0;0;0;0;4.943859579733;0;0;0;0;0;4.5360573660438;13.518986933775;0;14.520073122295;9.2779988753725;0;0;0;6.561738475367;0;0;8.6243661828818;0;0;0;12.306557394969;14.615092151121;0;7.2172604378672;0;0;0;4.1234354315568;0;0;15.859155735849;23.774775993003;0;0;0;0;0;8.8490354502991;16.410999962284;17.162725131913;0;8.9446999989337;0;14.006129978157;0;0;10.203982452232;19.849194911781;19.004794248157;0;0;0;4.024515933139;6.154852919681;4.7936423674424;0;0;21.114792145015;21.123683360483;6.0934104121485;0;0;9.1782139852498;15.024743465603;0;3.1611027416163;12.139817756742;10.615545399134;15.632858592039;18.518915228832;13.925517898457;7.7799753423201;5.2298686098855;0;0;0;8.5980625354041;0;9.3264977081063;0;0;7.5454554204114;15.898108872421;0;0;3.7122163489015;2.0992484494515;0;0;3.134817268497;12.773501770343;10.859819161525;15.092167454544;0;23.960013292577;0;0;0;0;0;0;5.8792280463053;5.5512724959224;8.5480599485893;0;0;10.090648061829;0;0;5.1794410955811;4.8650058093336;0;2.3371845542653;0;0;6.1767937604191;11.74578096201;4.3431610681331;12.970853141921;0;0;0;0;0;0;8.8525998359424;3.3349273426668;0;3.5155839062355;0;0;14.799385069861;0;0;0;0;10.141482038498;0;0;6.9804207343079;0;0;0;0;0;0;8.7306665613436;10.224955855625;4.8181223627076;0;5.2781553047482;0;0;13.970497358958;8.0393426302245;16.005136230795;0;0;5.0949327071823;0;2.9833262938126;0;8.8323472453708;0;0;0;0;2.0436689965716;9.0724305583728;0;0;4.9094387608292;0;13.403475269128;0;6.8342096072206;15.240930232558;5.7083009153924;8.1849152234172;0;0;0;0;0;5.7007959235603;1.8554602534236;0;11.407616629598;0;8.6473422448611;0;7.5519815481408;0;8.6477786541319;5.5364005814251;3.9925001750173;5.4956213353715;12.144344735875;11.654882129153;0;0;3.7496165578281;0;0;0;7.428641767584;4.2204633361424;0;0;0;4.1776197261645;8.7068422943265;0;0;7.1880584737194;0;0;0;14.276796837593;0;0;8.2625527556746;0;0;0;0;6.2831797059316;0;0;8.6043344978362;3.9550158719316;8.3096156853463;2.299695117839;5.371715028;4.2555452239685;0;8.8481919374216;9.8958141144945;3.5717203944731;0;0;0;0;0;13.115699654711;0;0;17.862277268187;23.234056236666;0;3.3673002412186;16.284332459774;13.273671544271;0;5.4233263550565;9.3561307168641;0;4.9382098794161;0;0;0;11.014994397182;9.0228547645746;0;0;10.961168289277;8.3886218594622;0;0;0;7.8039691342223;17.484808724262;6.0095659818985;0;10.198032574751;0;0;0;0;0;17.941633276602;10.359804916283;0;0;0;12.826214291206;16.075250533184;7.1340971826974;8.547347857922;11.610200381853;0;0;4.0537754160497;0;0;0;0;4.993180781427;5.6502137345849;0;0;6.5151085719773;8.7834184176002;0;0;6.3775788244453;7.5921774855105;7.8607084957405;0;3.5072246601734;0;0;3.2578783684847;0;0;2.6361145908989;0;0;0;0;9.3692309140972;0;0;4.4396069337951;0;12.258666402496;0;14.367875215352;9.5828110306759;11.225385696352;0;0;0;14.028762972869;10.462159781877;15.899487947742;0;0;0;0;0;10.924218402235;24.627473846279;5.3067037257091;5.9044011041678;0;0;0;4.1423953674903;0;0;0;0;0;5.7920615565624;0;0;0;11.245419928898;11.231304812806;9.7011698075095;13.357087925701;0;0;3.1782168157738;0;0;0;11.725270053271;0;8.0030427421314;0;0;6.6909682915809;0;0;20.213714960387;12.754662078007;0;0;0;0;9.5346504473215;3.4820183156394;18.443727541229;0;10.802072208973;0;4.763326723381;2.3584132051186;0;4.0721449758375;0;10.395616445914;8.9596954009803;12.134445859043;0;0;0;0;0;6.3986049048686;18.840686974912;6.290776799034;0;2.5046976098413;7.9842645884711;0;17.544495259342;0;12.507111453546;14.489942042433;20.205123706403;0;0;0;0;14.050521598216;0;0;6.1780719834511;0;0;2.2999737187701;0;0;0;0;3.9358496354054;3.5152428594995;4.0307336056941;0;0;0;10.87632688428;0;0;0;9.2014739237931;0;0;7.9043376856179;5.2865522712479;11.101713838508;0;12.97819234372;11.274808695185;11.429635445676;0;8.7443823675619;4.6294918012439;0;24.986008593609;0;0;0;0;15.762046601552;7.9633994601053;8.7552746124726;0;0;0;0;0;14.62520232781;7.4091032165543;0;12.198719068856;9.6222911526063;8.4328306069861;12.06904234937;0;0;2.9032502021191;9.3342636125803;9.6040396566051;15.511726096509;0;0;0;0;0;0;0;2.5599920673323;4.9681759994211;6.0100430990372;0;7.7875040599526;0;0;0;0;6.4683675952126;9.1258441900066;11.876394615761;12.047253728173;4.1435402453916;0;0;0;5.6657277828625;0;6.9881161486008;0;0;0;3.4904494406957;4.7423767721297;5.9507167677361;0;10.216231962943;8.3245178699004;0;0;0;5.6466280200001;6.9321710877143;0;2.5846002512079;3.0283051644191;0;8.8217597317972;8.8068851383911;5.6848887274047;4.5595327017012;0;3.0886256896813;0;6.2769629518342;0;12.153305121107;12.392963230078;8.0050409841129;0;0;0;0;0;0;0;0;0;0;0;0;7.4600422010058;0;0;0;0;0;0;0;0;3.5523457795072;8.6589758623252;0;4.5673680659539;0;0;7.4526319530202;0;0;8.0735347733005;0;0;0;17.020991193945;0;3.4768853984805;4.5414245822314;10.952003573416;0;0;0;0;4.045777348541;0;6.5079018643871;9.9668645134164;0;0;0;0;27.519495344812;21.97026777597;0;7.7097633380819;3.8490284431212;2.7558593905162;7.2553650175576;0;0;0;2.2198474058142;10.733010726393;7.8902416854827;9.9764420914954;0;0;0;7.9683987809622;12.049604690145;12.011731314938;6.9354289029905;0;0;5.0162298695815;0;0;0;8.0735347733005;4.1879753249801;0;5.2861688281014;0;0;0;6.532345167033;0;0;16.991452322044;5.8891747957753;0;9.372325882758;0;0;2.9266482572389;0;9.6850508428316;7.1619936949977;0;0;0;7.7782543633783;13.039003296301;0;16.163193396824;7.497479143508;8.1371207887171;0;2.9345483625488;0;0;0;4.638033621332;0;7.5147033696126;0;0;0;10.934598746043;0;18.417600198245;4.5737932926922;2.2046458787978;0;0;18.965709161964;10.460069633145;0;10.805670592131;0;0;9.236789089663;14.018587040654;9.7810015183596;0;0;18.456659606341;8.4714149764274;11.658272176945;6.4464776718129;1.9591539825147;0;8.6027371666818;5.5201788229315;0;6.4744962753456;0;12.754943170577;0;9.1970856667021;10.014570864207;0;0;3.5841243515366;0;11.123388796849;0;0;0;11.51842676589;14.421008152587;0;0;3.4722398238153;0;17.963017601326;6.0798344039244;0;18.167369445634;0;0;0;0;6.4818012228916;13.520332054715;0;0;13.15321348201;13.209016752253;0;5.6977617264228;32.917560682443;20.560092796167;0;6.3485916153015;13.388047552991;9.676774721316;0;0;14.849326165631;0;0;0;11.262626837062;0;0;13.135384025788;17.985024346017;15.185024935801;0;5.7807314859205;16.522159690054;13.405634837319;0;8.5979065620891;9.5145842937129;7.6742901857078;0;0;0;10.24625699551;0;0;0;4.6670332717942;4.9606545812752;0;0;0;0;0;0;0;4.7711770808993;0;1.8616235281586;0;0;4.2286669937244;0;4.315741666945;0;7.3667851709845;6.7298905855063;0;0;3.1578163842704;0;0;5.0204192216151;0;0;0;0;0;5.6398022312851;5.940754919759;14.810961747758;0;6.3426103053142;0;0;0;0;0;5.955229083135;0;17.173469548908;3.1047208470521;0;0;9.2886184690813;0;4.5892267696664;4.4388614354141;0;15.085058316771;5.2841163112015;0;0;4.9599844677111;0;0;5.1969964272254;0;0;0;0;9.8834796909685;11.980185447239;9.8468190579239;0;0;8.9591786690454;14.822099149525;5.426594756543;15.041054434049;0;0;0;0;0;0;0;0;0;0;0;7.0174218209796;0;0;13.546880954996;0;3.5671886654289;6.4113472315275;0;0;19.726283263292;0;14.406131203314;6.9851752316711;23.383282372683;0;0;0;8.6384870356139;17.901325407985;30.112772389968;10.585180154034;3.9547980817987;0;6.6224803307826;0;4.2934922581477;0;0;19.227883259664;19.973942436721;5.7402834955437;0;4.6789483949964;12.469045919567;7.1674727339096;0;0;0;0;3.4922535770556;4.9662246325021;6.0607566905962;0;5.7432000985419;0;4.1633509992663;0;0;6.4880491611219;9.8872128519736;0;0;14.532428427758;0;0;0;0;9.8162284728171;12.770382219165;4.126435483986;0;4.4560547103251;13.413708478463;6.2915694055385;0;9.7153452646915;0;0;0;8.8101859709323;0;0;0;0;0;0;0;0;10.719310323457;3.7014209372812;0;5.4920118449858;0;0;0;0;0;8.9793160004554;3.6497248982128;7.085329186843;7.069117134298;0;0;6.2497248295778;0;2.142817585566;0;0;8.106436541871;13.000863768427;0;0;0;4.3397337831939;0;16.028569226211;0;0;20.88263979984;4.9931007046478;0;0;0;0;0;0;0;4.5164239805573;0;4.1111619169721;0;0;0;0;0;21.270381698438;6.3229097662687;0;0;0;3.3540012477836;4.7356562862749;4.6945849988964;0;13.783178773997;0;0;0;0;5.4587532195069;0;8.0857368334246;13.871769663456;0;0;5.9850495195202;0;3.6520633694914;0;5.8136204484891;0;4.7283231846342;0;12.903915503803;7.0435096100817;0;10.691415313225;4.009358314968;3.6179371811532;0;4.9870747538326;0;0;0;11.33522280271;0;8.3397684626011;0;9.0958357598492;0;0;7.5153762228917;6.5804100299266;10.429095914065;0;6.6133341368876;0;0;0;2.2137032939513;0;0;20.242251602481;0;18.770030095208;11.674237821001;6.2595651627498;0;5.7547712843755;0;0;0;0;0;0;0;0;0;5.8510970360539;0;11.550731231668
532.18420441741;18.55265567428;14.828151563412;6.5650215989052;7.643734496977;12.093121485437;19.239780913265;19.788638432433;21.995015363023;22.6769162251;11.591777454309;7.645455490006;9.3564680349812;0;0;0;0;0;9.4361256795293;0;0;0;0;0;17.100234020575;0;16.374638494901;12.892168020951;0;8.0888600132512;10.211978004367;0;17.056959889014;0;0;5.4012274475017;0;0;25.842524344161;15.455214080102;0;24.735760095699;11.845797875266;13.634433269991;2.8313808752127;0;0;0;0;17.892328229847;0;0;0;21.756257508534;0;0;0;27.022834514082;21.758439619015;0;3.590240209768;0;12.355569129451;9.5892290618779;8.7730030566311;0;0;16.810434820074;17.362862973209;19.262496293167;10.573765913426;12.675942005976;0;9.5960856749617;8.9564195052874;0;0;6.933125077155;0;0;30.993267205649;15.346053299949;11.349100616264;0;0;0;24.613412868291;0;12.217451592645;0;12.906146437528;11.47371786256;0;19.70434688651;29.226491197476;8.8538970120087;17.91227339872;21.403466741811;23.922475072361;13.287970379541;0;41.267791788799;14.731279355057;10.397475175097;12.093103641153;9.5961451881001;0;0;6.4256000392188;17.796665589221;0;0;0;10.986088439722;0;9.0493705119013;14.878102020188;0;0;6.6732562161933;11.607420256165;0;9.4019373631651;0;11.831207965025;5.9343655163123;0;25.397788350452;0;9.1391526650927;10.293964509754;13.086050182566;18.158769639689;13.295605630447;28.007083569734;7.1022492359683;14.820983320938;9.882441960381;13.717793591066;12.260525027106;0;6.8242891616292;12.056564863115;16.957261789419;0;0;3.3263227082711;4.6906812737509;0;0;4.2401052637166;0;7.7027482361965;9.4859854142302;7.4863615016754;0;7.6370005035278;12.808869883023;0;7.7884340419484;11.233810049701;11.980715780764;18.3244446192;0;17.340249965435;0;18.736758864429;9.9298892336846;9.2388920378477;72.45809754271;0;0;0;0;0;9.3236314920582;10.109251206039;12.434652777373;0;0;0;24.492006594218;0;0;0;0;5.1740442686666;7.8637343587307;10.67623062703;0;14.899629106408;0;14.942545374657;4.6604904020249;13.318422675702;29.070765353872;4.9897361325963;3.1289643328969;9.568040104484;0;4.7477347830319;0;0;0;0;24.638040425815;11.15484547962;23.726874046591;0;6.7929663347588;7.1303753787762;4.8080192456894;0;0;10.83574988386;0;8.5385032812996;8.7351702647889;10.721032055776;20.740972424702;31.940917761871;0;19.348851981708;0;17.817883334505;0;0;0;12.84492736183;15.677699590916;0;16.019266879483;10.015937415674;23.459523600358;32.251129457421;5.0790434609801;6.6842756302883;0;0;0;0;0;9.6055065747377;0;0;0;12.067316412902;18.772289801599;14.152898501657;3.765023238157;0;11.768514202794;0;0;16.58806429343;18.462862761325;0;21.814019121754;0;0;23.43291068521;11.87053591486;0;0;5.64141797268;0;8.0415892970638;0;16.447934335667;17.553144224565;11.446886024552;33.056974268983;0;20.566322317697;0;19.791270621309;0;10.66899369076;16.684254511813;12.854105343721;11.97640860544;21.533496142574;7.3890550552166;0;23.191883656726;23.239308065232;7.1857802448196;10.104105641454;14.513337586836;0;0;12.135820046124;15.334868817216;15.297211530618;7.6302380529736;8.1554617637337;0;23.140562572608;0;19.487118015822;15.848738702403;16.276339827661;9.3562063990927;13.91040412201;47.789378510367;13.650749871647;0;2.676023008557;5.3688794515355;4.816334504292;4.7464909840371;25.254947467566;0;15.842867071586;7.6855255546619;16.585004967115;15.355858013783;9.5227247317201;13.733021376923;12.069665013444;8.9531155955974;19.15976486673;27.692492363041;40.599160309362;19.166304204328;16.974491655971;14.434437363284;18.6667415669;8.7540959696034;0;0;17.850158993685;6.735803900299;0;7.2656956461062;0;15.898108872421;0;8.7075078993005;8.099381124876;9.5632429363903;0;0;0;6.0826198906397;7.9360216949606;9.5583727212113;6.3197495185947;14.514238821465;16.278887706945;16.923966052964;9.231441704795;0;11.7895285992;7.0220362252863;13.935947961612;4.8271934747151;0;9.7275116410716;0;0;29.660992593084;23.838586839144;16.278243443255;14.595017428001;0;0;14.15763693289;21.054245099842;11.010806268573;11.74578096201;22.584437554292;12.970853141921;9.7201574497266;8.6618656066666;12.108117754418;15.675443032752;18.699508542795;0;8.3318586691223;13.339709370667;0;5.2733758593533;0;0;23.021265664228;11.149819230272;0;16.224650163621;5.9386945730156;11.181634042447;0;6.4576335119806;0;11.049778496326;13.599659979103;0;0;0;0;9.8499827871569;15.69411829003;0;0;0;5.2079964844564;12.56223612961;0;13.696657814457;0;0;0;8.6330804205033;0;6.2378640688809;0;0;0;0;6.7137659342092;12.225012533082;9.6609807110659;5.040239199096;0;12.728934357153;8.4551445325391;10.979558969814;0;0;0;0;5.7083009153924;15.253705643641;23.719676965138;13.547082365738;10.178733978904;10.795053462237;5.019051227947;5.2935962147346;4.0482769165607;8.1130232557849;7.1297603934989;12.387545541752;13.102033704335;0;4.719988467588;12.094514229085;19.866518529762;4.9827605232826;12.703409647782;0;6.5579461573724;9.8813131094993;18.118573655413;6.3274741398978;0;8.0609103146407;11.57417148084;6.6134281017631;8.666748728848;3.9190016692751;0;17.510336056099;0;3.797836114695;10.289904529659;8.2708408037181;15.871096004979;16.772136438679;0;0;13.592008711461;0;11.516529888505;8.5043661928586;9.1322951510088;13.997372050669;8.3650710800012;10.015772446113;0;18.849539117795;9.0437629386252;7.9597350856639;6.0230341484854;7.0311393278783;0;17.247713383793;4.816020369931;0;0;0;0;0;0;9.6958858162512;10.977245854921;0;16.237808976062;19.077381315944;18.988402010551;27.972141464744;12.064871488161;23.426073230358;26.402696164412;11.915062392004;16.118165802021;15.098801381609;11.454285960368;0;4.8651879727693;0;5.2286928134994;19.334847471018;12.080407119899;8.2187725445486;11.774649183195;3.7453359400121;5.2980744178812;10.496545200193;11.957638133757;9.1180672385459;13.701165207155;6.7574207019217;0;0;0;6.4718402881984;12.335059940105;15.028679583844;0;0;0;15.709149363838;15.248895006113;0;7.7698536872123;0;8.2656997116426;16.332687752646;33.185284594708;12.056437899888;32.718445699957;13.006833696838;0;17.010873781019;9.9545592263012;27.565672829138;19.002465201462;7.8959283883295;0;0;10.454472261113;15.231010936707;17.624999632314;11.986676719935;20.8779615602;20.141287061049;0;20.549596198255;24.678457190245;0;0;0;13.502814941668;13.705391563895;31.92203186435;10.083909235786;6.5622453613536;10.655474449795;7.117509395427;5.8127595974155;0;18.359987809405;9.5977699606207;19.45917189851;24.893216278935;11.983371726065;11.986938721247;26.220861569458;25.485122257821;21.636539765529;0;21.868466198209;19.45733520701;0;6.7232255358259;17.248981875232;13.418816756658;8.4502059776696;19.533656621512;0;0;7.1360350279029;0;0;0;0;25.472177883404;16.729136461809;0;0;11.520759348623;8.5609504261466;0;11.92532569076;0;0;0;0;13.829270163285;4.3784415485448;25.932461913899;14.204740962819;0;0;0;15.975399550912;10.710046543449;13.290724865963;0;15.325788712556;0;0;6.5784263036791;0;9.8780283141325;33.87280316826;20.615415817303;12.450160631509;17.013583073736;33.768794404412;17.40636236528;13.585978368959;0;0;0;0;11.517445197884;14.366693032115;36.292127724316;0;11.130792345582;5.7159920680573;8.8894036192933;10.246191241045;6.4214593849746;20.404930565294;13.559499712062;4.1811911871242;10.069008266014;30.422424593131;25.835248865059;17.673768749004;15.006230037195;0;22.466212777094;9.7343549370379;10.34934247583;0;0;0;18.135598319926;16.747018202099;16.737452470309;15.966525259846;0;12.761130761939;9.1556660384335;0;0;0;0;0;0;0;15.94267510227;12.399934544264;5.436301517093;12.603335876103;12.1435888748;0;0;4.293654147715;0;0;11.589008232808;10.607193806495;0;8.4593653544399;16.343759875588;0;0;11.279226100133;0;0;17.740846805498;14.097472723328;0;0;0;0;18.759510351055;23.060246902762;10.45060331733;27.356087916441;22.546207131694;25.107891562358;15.818266658393;11.166440277205;4.4853414237395;8.3482680368773;0;6.6789801923464;5.7177303591658;0;0;0;10.10211744912;0;20.064327160467;27.117317772589;10.89897988;18.547032053668;16.316058910941;21.082076517465;7.040274703799;6.1791170502922;0;7.0507504908607;15.481217698914;22.999147598712;0;16.329665787938;7.5862924754386;12.289364459185;0;0;17.181741802322;0;12.603037869943;16.033658907223;6.9794048892045;5.1484804654655;7.2683371226225;5.106076716103;3.977874576102;0;0;6.219584226166;7.9090649646724;14.986878919889;13.030703012105;13.466505797523;0;0;6.2836595494141;10.198310009152;0;19.799662421036;6.6216293931;0;13.073000557505;3.8782771563285;11.546656488664;8.4632416252246;0;2.9513559004058;18.979900743373;17.280888224365;23.816057736465;0;14.519900622857;7.5438332425126;0;10.338401004831;9.0849154932574;4.525125030694;6.4914835762281;18.714630919081;0;13.340854942014;15.885072718333;13.160231199512;14.605807008451;12.860119218392;12.510434406749;0;0;17.274035807823;0;0;0;18.782965886543;0;0;0;5.1826187406886;9.5649102242939;0;0;0;10.329289201393;5.1302216158709;0;11.619907516599;7.0676907236383;10.454131706314;0;0;0;10.657037338522;7.2917691472213;14.155807528844;13.461716404917;4.5699233672642;0;0;14.32052310165;0;14.128685853276;14.047429834699;0;7.0164188863154;15.346795338803;0;3.2837250985649;3.8735680260209;0;0;0;9.5898483036265;8.6261280919672;25.430600476543;8.7685623323796;15.086499776534;5.5697184045562;0;0;0;0;16.05303895114;0;0;0;0;6.5138494684929;9.757215023612;0;0;0;2.4664971175713;0;15.063188672285;18.290143834408;0;0;16.899962191061;0;6.0248023450727;7.9432416760072;28.071974131152;0;6.5116307953372;5.1892033133602;8.3258512389821;6.4118165405919;0;0;12.56392597494;11.847839306317;0;7.7911162025586;0;13.659992406105;19.081324040544;0;22.842896309241;0;24.165924161975;0;8.6513777379305;0;17.497004261926;17.559889543433;0;3.5511853090383;0;8.94318482806;15.965901169287;23.707832917569;12.365430013576;8.8737661322051;18.052257022783;12.677014428882;9.4533432679014;12.036157833311;20.963275750994;8.3145536938883;0;0;0;0;0;9.0967461842678;10.347578255202;16.587912194055;17.789819872354;13.346642587082;30.271168226228;26.184058113167;8.5238875000173;0;0;15.772053810305;9.2265612139286;19.176794327432;12.500334248462;0;0;9.7532619843473;18.473578179326;5.2569701402453;26.254267233491;0;0;20.973476825388;12.891283659781;2.6496073129421;16.922003888509;8.0542997058939;6.4936013092491;12.904105750023;10.120327842041;0;8.5630434609409;12.463042457642;9.5036831467044;5.9968659567411;16.150979707379;15.558351164035;26.605083793366;0;0;0;0;8.1599760315645;13.008376986084;0;0;8.8744665554383;7.1083617244216;31.574648890171;0;12.957957989247;21.384544763484;9.4397428903037;21.251596113403;18.167369445634;13.803742925515;0;14.063765197458;7.9238864658445;3.8890807337349;8.1121992328289;24.881869181621;16.05110476552;27.11585548599;31.371414786602;9.1359677183385;15.622895056321;36.480801787244;38.680852548721;13.854443099588;34.67307728357;0;8.2943783325566;19.376630932683;13.690981912976;16.061516056703;20.703152576164;19.338535978919;13.208970003262;20.514070310362;0;24.009257779183;17.588056576903;26.725410009502;13.772464476657;0;0;0;13.189414920588;11.202456646493;0;12.233036949059;13.216833097608;0;15.998802097323;18.926696150984;10.408895995439;0;8.6810845912344;16.725854677093;9.6559309071604;2.5721912643649;9.6223226424566;11.301454962687;0;0;0;0;9.4121031739712;8.1507608465363;0;11.997129403688;0;0;0;7.7503965787596;7.3035628209839;13.211877413307;0;10.575542348653;16.283534890806;4.6909645641991;0;0;0;8.0763265739025;50.335176495872;0;0;0;16.019581982504;12.971545131956;0;0;0;0;3.7925562989299;5.5526986025927;17.849342487981;0;0;0;0;0;7.4878561605375;0;20.396190927819;8.8241875456273;0;0;0;0;0;0;20.790966989961;0;0;10.519826705481;0;14.409853730034;13.620417592861;10.323478603313;0;18.609798281952;15.978292167066;18.826005702805;14.770228586886;0;13.512894359285;0;15.982089517749;17.532075367293;49.908953349346;0;0;3.8759540633855;12.102441610233;12.546068771643;10.202573655589;10.092888268419;0;0;0;29.055447732502;14.703169529671;12.952327935514;23.406358294363;0;5.2228391353315;0;12.181559739902;0;0;24.702282645024;18.774146910256;0;16.065903032844;0;0;0;7.7450045740656;0;0;19.041900187774;4.6022522408842;26.466725624345;7.2919832990468;13.593512257922;0;24.004524897826;7.2760099475016;0;0;21.373390632924;9.3657257032555;5.7547612143852;16.196359828834;27.431901023048;10.13935167236;0;0;0;11.133855956335;7.7904118257394;7.9223107232772;10.909362043073;14.060493990787;9.2868767550891;4.5476707508165;10.786863952644;9.2567041871228;15.224822458913;5.4067076342683;8.1825209809437;5.5333257233574;0;0;0;0;6.6892671167916;0;26.733558394055;7.3933791795168;13.75478494662;0;8.3979492617666;0;17.301815865231;0;12.306104001943;13.838837163126;8.4244591282662;0;11.277038042793;6.4228161775576;13.920782746649;8.1519855891189;5.8801818696006;0;0;11.498110450174;12.383808930419;0;8.3281971088826;0;0;14.800274294533;31.328778471746;0;0;0;0;0;22.817161788138;5.9380583928103;0;12.659809491395;3.9060780184861;0;9.4641110029165;26.34141819188;22.396845231971;23.011819860795;0;0;19.392038466873;0;4.3397337831939;12.958600038137;16.810450651879;14.025368561409;18.128047844311;10.646051662664;0;0;14.621119044578;0;0;0;6.5357594192104;0;2.2582119902787;7.3700436468599;10.27790479243;0;0;0;0;32.723068766425;0;20.17309306381;16.86978290879;0;0;8.7204032442372;16.811579816276;6.572418998455;5.6893482578601;0;6.4359532056436;7.4010898039151;0;0;0;6.2475539577578;8.3424268916285;19.002424196515;0;11.060532750991;11.59603344407;8.0229930740654;6.7824034004841;6.4608638892152;14.310450334742;7.1161324977376;4.7283231846342;0;0;6.4031905546198;0;10.929002320186;13.459988628821;13.024573852152;10.636904109225;0;0;0;11.478886997216;11.817572709208;0;3.9382239962283;0;18.760161254689;18.530359012003;10.543626081433;5.4421689889905;8.0989661906789;0;14.246047121477;19.105187506564;0;14.722021762022;0;0;0;0;10.387471217063;12.335340180657;21.397834308537;10.596615868293;0;0;0;17.92001587703;0;0;20.820072192364;0;0;0;0;0;0;24.731397440318;0
533.16699041349;0;0;0;0;11.032321355136;4.5809002174441;5.9680020669242;5.5808247936028;0;0;0;8.2685066355647;0;0;0;0;9.1199495199327;0;0;0;0;0;0;0;0;0;10.770672017503;5.0722696454332;0;0;0;0;0;0;0;0;0;5.3069469635331;4.1213904213605;0;40.69431499615;0;8.6764575354491;3.9639332252977;0;0;0;0;0;0;0;0;0;7.6554722754243;0;0;0;8.4910983879082;4.2246198722029;5.5485530514596;0;3.9856674611133;0;0;0;0;3.1519565287639;0;0;0;0;0;0;13.779106931211;0;12.112679900076;0;0;0;0;4.6890718416511;0;0;0;0;0;0;0;0;8.5347097409459;0;0;0;0;0;3.7710049260464;5.1818919480175;0;5.9795866707936;0;15.078616230523;0;0;0;0;0;0;0;0;6.0870645466525;0;0;0;0;9.8537590018481;0;9.1809864543035;0;0;0;0;0;0;0;4.2388325116516;0;0;0;4.4581232512647;0;0;5.6161143215532;8.5292564421734;7.7628329459589;4.9406951206736;8.0658412630953;0;2.0391314797531;0;0;3.0709301227331;0;0;0;0;0;0;0;0;10.246921053982;0;0;7.6226668507207;3.1673067891704;7.6212329167246;8.5916255664688;5.4626062736423;0;2.9422973047361;0;0;10.048888984723;17.815589656851;0;8.3696826704792;9.5677066541763;0;0;0;0;0;0;3.3460555066705;0;0;0;0;0;0;15.698260432069;0;0;0;0;2.4105568530639;0;4.5526883129493;4.3372186922311;0;6.9531602496572;0;0;0;0;0;0;2.40689564069;0;0;0;8.4050929735035;4.5683679410313;0;0;0;9.816264022066;0;0;2.3514114235703;0;0;0;0;0;0;0;0;0;11.407534833586;0;12.62060925502;9.0880971429234;2.2723950130992;0;0;0;0;0;0;0;4.9837719180614;0;20.399585739442;13.437970607259;0;2.7154869748046;5.203523152635;0;0;5.2989089707497;5.5346637475145;4.322477958632;6.3753929844281;0;0;0;7.482660969868;6.5412556100096;0;0;0;0;14.831578739199;0;0;0;0;0;7.0875896344434;0;0;0;0;4.2874776592368;3.3703136097879;0;7.2597957599805;0;8.8634688658695;5.4882330254702;5.2657127154132;0;0;0;13.397167805194;0;4.7069089812177;8.7393714109499;0;8.2460518266966;11.912146802275;9.9752243245424;3.2512578403382;9.8906562653684;8.139112502109;8.782620299224;0;0;0;0;0;11.299377023212;0;0;7.629302940267;0;0;13.461820193304;0;0;3.9698389823562;0;5.8732817404042;0;0;0;5.0844437162583;8.245064872001;0;0;33.53525811267;17.335988413086;6.0934104121485;0;0;0;0;6.9985589709317;9.4833082248489;0;0;0;0;0;0;5.02067386549;0;0;0;5.4932066198415;0;0;6.7201316883716;9.5362255355144;0;0;0;0;0;0;0;0;0;0;0;10.061444969696;0;6.6811575527377;7.1220133717886;0;0;0;3.7052804168913;0;0;2.4135967373576;0;0;0;0;0;9.8642428299906;4.4395209390695;0;0;10.322565114672;0;0;0;0;0;0;12.43275952872;7.6719381087619;8.255534832558;0;0;0;0;3.3349273426668;5.3813020364384;0;7.7109264793056;0;0;0;0;2.6597787153477;0;0;0;0;0;0;0;0;0;0;0;3.5818119226025;0;9.234734528523;0;6.4510787058033;0;12.03880962421;0;0;0;0;0;3.1135699877225;0;0;0;0;0;0;0;0;0;0;0;6.1655775792461;0;2.9457353333648;0;0;4.4685216662596;3.6873218304576;8.1767553652918;3.7204160106442;0;5.9134089691712;0;0;3.7642884209603;0;0;4.1873668416954;7.1297603934989;0;8.3853015707744;9.2748740243963;0;3.2252037944225;0;0;0;0;0;0;0;0;0;0;0;4.8498472746263;0;0;0;0;0;0;8.3110767354935;0;9.2273813982434;0;0;0;9.5943590904434;0;0;0;9.3497307498424;2.5604948873175;4.2678934081639;2.4397394420019;0;8.3775729412422;0;0;11.01354815723;0;3.6008334636501;5.0593292592459;2.4080101849655;4.2555452239685;0;6.6361439530662;2.9687442343484;0;0;0;10.164116532334;7.6103069788146;6.495123590425;4.5990115672364;0;0;11.438124917348;4.0323568675206;0;3.626323336697;0;0;0;6.1012421494386;0;0;0;8.9237757558543;0;0;0;9.1930973073024;7.1408829110573;5.6519858770271;9.6325418299711;9.4827899280877;0;0;0;0;0;0;0;2.4153235045464;0;0;0;0;0;0;13.23752850414;0;14.931586575871;0;18.119572570117;21.701588219798;0;0;5.1600890586011;0;0;0;0;0;0;0;0;0;4.2299999117553;3.139367712364;0;0;0;7.8646602734062;0;0;0;0;9.6448678154768;11.04045431536;0;0;0;2.9736207766869;0;0;0;0;4.537127617748;8.9368048719081;0;5.280807879283;0;0;0;0;0;9.5828110306759;0;0;4.4121167578857;0;0;6.840642934304;0;0;6.8140954147906;0;0;0;7.6138491894366;12.492196878547;0;0;0;0;5.0090258037492;7.1801519703165;0;0;7.6985886331988;0;0;0;3.3069993868725;0;0;0;4.1037459892943;0;0;0;9.5625415566507;10.11250805019;0;0;0;0;10.448088835255;0;5.307597303116;0;0;0;0;8.798911218051;0;12.906679450511;0;0;0;0;0;8.5423580190957;0;0;0;0;0;0;4.6986288182741;4.2957748558513;7.1187373488326;0;3.6145157878;7.8047057856724;0;8.4943694762656;6.9671782315547;0;6.8251785651932;6.9082518908011;0;7.1900410271614;0;10.12638435611;0;0;0;4.5238488236232;0;0;0;20.221932920235;0;0;0;0;0;0;3.0478643577869;0;0;0;5.7248347552631;6.7657921565085;4.7600193135438;0;0;0;0;5.3035969032476;9.8957113434566;3.22261537312;0;0;0;0;4.0479825103483;0;0;4.2795899338674;0;0;0;0;12.796222292441;3.4230053996288;0;6.7338062563548;0;0;5.2727555527975;0;0;0;0;0;2.3228279584111;0;1.5950126648669;0;0;0;4.9556470697538;0;0;0;5.0203258187511;10.330217493558;0;0;0;4.1475002887416;0;5.3074955997028;8.2969697725513;12.247249340953;0;0;0;0;6.4783616631707;3.1973356620316;0;0;3.2958300865688;5.1484804654655;0;0;0;0;0;3.482967166653;7.9090649646724;0;4.3025906172045;0;6.9848605710384;0;0;15.864037792015;0;8.735145185751;5.9366332489862;0;0;0;0;6.4796693693126;0;0;3.9957685775522;0;6.1986999588059;0;4.5710798257143;2.6505360041261;0;0;5.2490622849932;0;7.4901733571863;9.90774578069;0;8.1058359141354;0;3.2229137631457;0;0;0;0;19.682941600712;7.5837230375807;0;0;21.243373907047;0;0;0;0;0;0;0;4.8787320496552;0;0;0;0;0;6.3365503039515;0;0;0;0;0;0;8.7937592224637;0;0;0;0;0;0;12.867196044948;4.1762629238293;0;0;5.8596854929974;4.0092556814319;3.2837250985649;5.4764237609261;0;0;0;4.6779747822568;0;12.137332045623;0;0;9.9668645134164;0;0;0;0;7.6443042624478;0;0;0;0;2.7558593905162;4.2531450102924;0;0;0;0;8.8065729037072;0;0;3.2128647094395;0;8.3238619747019;0;13.25456515916;0;8.9169800181306;6.3417024616404;0;3.8919024850202;0;7.6248629131363;9.5306046688353;10.091918466626;0;0;5.2861688281014;0;15.705858652025;0;0;0;0;13.754985213083;15.43369946479;0;10.093274027586;5.2510836247356;7.8736519178668;8.048282707407;9.2012617088928;11.299225983304;0;0;10.924037642144;9.0315553971691;3.7894059719022;2.897556288067;0;3.1692536072204;4.8896603109835;0;0;6.1136424219767;0;0;0;0;0;0;0;0;0;8.6833578277399;16.414647559292;7.7664579149225;12.889781097587;0;0;0;0;0;0;4.5314102483128;7.1957494285621;0;4.8031303266248;0;0;0;10.910141282836;0;0;2.9145680442363;0;4.7890430683693;5.6610883208839;7.820670151529;0;0;3.132820778393;0;17.506784743929;17.529300488935;0;5.9014435449789;10.675925343835;0;0;2.4420619989594;7.7863721577943;0;0;0;0;9.2442359952482;0;0;0;2.5407760763229;0;9.4397428903037;0;4.6582998578548;0;0;0;9.0044164384597;10.803002038153;11.717621114086;0;0;0;0;13.196397815378;6.8005543186337;27.827216247014;2.7878091927006;9.8960307854199;0;0;0;0;0;0;0;6.1819910096543;3.7739914295034;10.055916818805;0;10.32656248567;3.1168707857803;10.925482079356;8.7107894980565;0;0;14.390268117144;9.0812365026999;4.1400383258777;8.0432029129221;0;14.069532007131;0;0;0;4.228613998147;0;0;0;0;9.5538532676411;0;0;0;0;0;7.2446025483959;0;0;0;0;0;0;15.223201177408;5.7748052939777;0;0;0;0;0;8.9128326719784;0;0;0;6.5483728977588;0;0;0;0;0;0;2.9703774598795;9.7037335588761;0;0;0;3.7017990683951;3.7663750203996;2.9867539666721;0;0;0;0;0;0;0;6.5020329283569;0;0;0;0;0;7.4599289099315;0;10.823547627305;0;0;0;4.9607693168969;0;4.5718262386099;0;14.586058112881;0;0;0;0;0;11.646932269759;9.4088107644811;9.8096135983661;4.4439479009691;0;0;0;0;0;0;0;0;0;0;0;0;6.04441970324;0;0;0;0;0;0;0;12.262284190695;11.577390594658;16.312825039047;0;13.463101972151;8.3552538267237;0;0;0;0;4.4283488808777;0;0;0;1.5684821836064;0;0;0;0;7.2526226330313;0;9.6678458872315;0;0;4.9876183678268;6.6430235094772;0;0;0;8.5823472996749;0;0;2.1818724086146;3.4293887782408;0;0;0;0;0;0;0;12.522789794967;0;0;0;7.3116875978779;0;0;11.278219947492;8.56959859444;11.347697580962;0;0;0;0;3.8172598811311;9.0676555803788;2.6433733907094;0;0;0;0;0;0;0;0;0;0;6.0331376840505;0;7.4028418745623;8.4105372985307;4.0274753529896;12.768864097244;11.500437666843;0;0;0;0;4.8662998642837;4.2031613820255;7.3518818196699;0;4.2199364971316;7.030940433275;0;1.785681321305;0;4.9992958107078;7.8449385889074;0;0;0;0;0;0;0;0;0;6.551416407793;6.354855442279;10.832195269096;0;5.369400657895;0;0;0;2.9962620874947;0;0;0;0;0;0;0;0;27.138073201456;6.9250916487705;0;0;5.54648487575;5.3664019964537;0;0;6.1913495747301;0;0;0;0;0;0;11.053364694495;0;6.4608242268151;0;0;0;5.645809941009;3.9998789284906;0;0;5.69290599819;0;5.6495624704434;0;7.6838286655437;13.981993937175;0;5.7276547356686;9.4066366709984;0;0;7.4092905751919;4.4738291920607;7.4931623454052;7.4764235507235;0;0;7.0721592789779;0;2.6726479344236;6.4490140109734;0;8.0989661906789;0;0;0;0;13.24981958582;0;0;8.4132129303551;4.8271557736855;6.658635395553;0;0;0;10.707150936283;0;0;0;0;0;2.3422581216409;0;0;0;0;0;6.7512658108315;0;4.1252611541672
533.19231644715;16.670502200078;9.1934539693152;7.2215237587957;14.195506922957;5.9404807296886;0;9.580213844273;14.116203889701;6.1416648109645;0;0;14.361090472297;7.1417916904283;7.9264210317774;0;0;0;0;0;0;0;16.948393519106;0;9.3601280954725;0;14.035404424201;14.687280023868;0;0;12.14090718297;4.901304529912;0;0;0;5.9413501922519;0;0;9.4602098045591;3.6062166186904;5.1253059559362;0;0;0;3.1145189627339;0;13.439187723848;0;0;13.852125081172;8.3289063989325;0;0;17.476337998658;12.366532137224;0;20.741516032372;14.09166216992;16.805298892735;6.1449016322952;10.117949682073;4.653633787415;0;0;11.144084963829;2.7980909541075;0;11.206956546716;0;11.203696823576;28.503195070976;0;0;0;35.136722674589;7.9834966399034;0;0;0;0;0;5.115351099983;0;4.8953160566334;0;0;0;11.34285443851;8.4411483731;0;8.9510370453822;0;0;25.078259673741;11.007379801647;10.821429681344;0;0;0;0;0;11.50736501803;15.46784332281;0;12.956896758379;0;0;0;6.4256000392188;5.0195723456776;6.0870645466525;7.4873535851046;11.210620913167;5.053600682272;6.8632051727755;17.696546778829;25.698539853052;9.5341013179305;9.12191319627;14.373167234878;14.509275320206;9.0780875381076;5.5185284522926;8.7848400094419;15.275736866235;0;0;11.640652993957;14.066531796535;6.6871848768971;11.83214311466;0;7.675356239456;23.580885457773;0;9.5725967963051;14.216045226206;0;10.751784165971;10.701983710101;3.4430292015557;14.672221697503;5.9325954088341;6.4162612176179;0;0;0;0;2.8348664654332;0;0;11.771145551986;0;13.043229944567;0;0;0;5.0858748064945;0;3.6346025529093;9.1274706653822;0;0;0;0;5.4156770220748;0;8.1566947276695;8.9671599190875;0;0;23.329542949259;0;3.3460555066705;0;0;10.741079406417;0;0;0;0;0;2.6171623416227;0;2.5195587353529;0;2.463830604127;2.6902249121973;0;0;5.5625281997257;0;0;0;10.968112791755;7.1984752304825;7.7618117618165;5.7765495376559;0;0;0;0;0;5.7788525819362;8.0120504688474;0;0;0;10.189402389391;6.5316983988065;0;9.6160384913789;0;0;9.2877856147374;6.2533358877616;11.508417466099;11.542903564185;0;12.70384561013;27.682128726955;24.73639413984;10.260754838785;2.4996345144091;8.5789808647619;0;0;0;0;6.5561289198374;0;26.698778132472;4.5526988253065;5.0998964348605;14.513008255839;7.1953115697219;0;0;0;0;0;8.5148673038685;17.289911834528;10.077234072161;0;12.604440384176;16.940655733496;21.135235371031;5.3519364081897;5.305260017403;9.6070040287319;6.5765226427376;0;11.53567235271;0;8.5559607918334;0;13.152570352822;0;8.2216039759544;5.8582276713025;0;11.616058497836;0;0;7.3267687169302;6.9247018946938;9.353967613821;0;10.427610430435;9.5652061301052;11.99412340733;13.945472686922;7.4430499816426;0;8.525470421487;7.1252389984278;9.4138179624354;10.48724569314;15.139279627049;11.191070336231;0;14.223930981292;0;12.107527497261;13.279604608704;0;0;2.809033081323;0;8.7045198971235;8.0905466974163;9.1471147330765;12.125838408417;6.1628845812479;0;12.608314150638;0;5.8529653014366;0;12.375042548451;9.9245974558906;0;0;0;4.171062460781;0;6.4224552205367;0;0;0;0;21.123683360483;8.9370019378178;0;11.291918275482;0;7.6181797853761;10.827959162574;0;15.023024473969;0;12.506286873631;22.317667070643;16.171569172401;0;0;13.274127336462;0;0;12.180588591823;9.394820522992;12.953469039037;9.7441909481388;5.9033777124613;26.40909397144;0;0;10.158759215851;5.399587416584;0;0;0;0;0;8.353707047327;0;0;25.572706494962;0;5.2073741701427;10.193050215711;16.341639071498;0;7.3916170792487;15.895690643714;12.550703034259;0;6.572643000724;0;0;5.3929077441971;18.084445188316;11.653742465057;10.703012780534;9.1608487839159;0;9.3794344680394;13.950051967993;9.6680250163081;0;15.201063738466;5.9107685203692;18.084013859956;7.6719381087619;6.0540588772092;0;0;9.0023867930027;0;14.622373733231;15.944598626484;0;11.566389718958;0;7.3996925349304;0;0;4.2556459445563;5.9386945730156;0;0;0;0;0;0;7.7911875312883;27.226325961964;0;0;8.506803316181;11.413904210931;7.6286937409538;0;0;10.889447194773;0;0;11.016876937715;0;0;0;0;0;3.2545377750683;0;3.5329388981483;0;7.5230699787893;5.0353244506569;11.017603887839;10.589921164053;10.685307102084;12.220232989529;3.9777919866104;6.0004251521245;5.8914706667297;0;0;0;7.8662865716429;11.570880233904;1.8602080053221;2.8848255768411;12.041850991767;5.7531974663371;18.55399813822;0;7.736794467689;0;0;0;0;10.481626963468;7.3559345710729;0;0;22.437479751261;0;0;0;15.058987472485;0;0;0;0;0;21.320842201547;10.140589756037;0;0;0;0;6.8859489328654;12.912642789963;3.5618900294972;0;16.978381772768;9.0311503900577;0;0;0;14.276796837593;3.4238332100959;10.124245467689;6.0881967673392;7.510785002798;6.3164822440825;13.996399956748;6.4212918777059;10.471966176553;5.0772002462457;0;7.2276409781824;0;0;5.5192682828137;0;0;0;8.8481919374216;8.3124838561754;9.2269443523887;0;4.6170884839291;4.2689289435804;7.6103069788146;0;0;13.543198492819;15.06192232717;17.235530697373;25.730277154655;16.515729090079;0;19.441498957077;10.453016341114;0;8.6434263783713;0;0;0;2.4168559338772;14.78260344935;0;0;6.2989740809294;0;10.092831923263;8.3039153706647;14.224184892132;0;0;12.063958874541;4.9288226110878;0;15.255052107896;4.1116866467018;6.7092319570732;0;0;0;0;11.313696294858;15.83085289112;0;7.8254981925603;0;6.6815540806281;15.269302727626;6.6980210554933;0;0;18.060311705104;14.772600915096;11.411323991126;0;0;0;0;0;10.142398462274;27.514084272761;22.912499522008;12.842867914216;0;16.355330846566;21.431768187215;0;5.8230067527544;0;0;0;10.52167398052;0;17.557117525392;9.6184980402882;0;9.5403666585372;0;0;0;10.68491093826;24.954201897614;11.243077096917;17.509635179251;0;10.877036987798;15.170641336615;0;16.879570029846;14.8810136159;0;13.769806454191;5.7762819014333;15.127257455608;0;14.028762972869;0;4.0884397579909;0;9.7952621587615;12.549578842174;0;0;0;0;15.212550680366;6.3964345295151;0;0;0;10.494068264309;11.399841227359;7.4533285567251;0;0;0;0;0;0;0;0;6.9115721924957;0;11.576142868941;10.774106673871;0;11.846080858793;31.115801099388;10.728052098789;13.442756405038;0;7.3523588099943;0;7.0767964041547;11.751788854294;12.477751678894;0;0;17.597822436102;18.606801149092;21.96399836315;0;0;0;0;0;11.260381025172;22.333617061118;8.2604081598026;9.5197566113534;10.0029861191;0;5.9235793112293;0;0;0;7.4664128341503;5.9381330799572;24.210515906576;16.783482839345;9.4534111913278;6.431241444512;0;10.23776784779;0;9.7405576243107;16.650621326058;8.5577168336245;0;15.398149516918;29.772476803732;14.408763430961;5.854392595277;20.781627402963;10.634275634949;0;23.513875488646;9.389749333803;20.084044587044;0;0;0;0;7.971337551135;3.6864670266732;0;10.559551679978;6.0717944374002;0;0;0;0;3.6276602451246;8.6917561746058;7.7786087914298;14.393761954119;11.0777403451;0;0;9.3726980350767;13.356978276474;0;9.6571589363899;6.6747740456329;10.069623373806;12.901991758266;0;11.798356676109;20.670482607839;18.138334511616;9.1880671253194;10.024048079888;3.9981974647106;0;15.84478593741;0;5.5832201386025;0;18.252992826393;0;2.8257223890696;0;0;3.3495265962204;4.0096962481689;10.248524948382;8.1038704092989;13.295638479827;0;0;14.812730297896;3.7652443640633;0;0;0;0;0;0;11.878680627906;7.5754941401555;0;3.6707866816638;0;0;0;10.98504803755;20.605052044203;10.633813202765;18.743573088725;2.7142130124684;0;0;0;0;0;7.717485433934;0;12.167792253342;0;21.635884246514;6.422487380357;7.450517942441;0;0;0;0;0;5.2516371048724;8.7930008129251;0;3.8782771563285;0;5.4217641661595;6.6379732921533;8.8540677012173;0;0;15.333626213888;15.908625983268;14.251013574286;0;6.9520291166253;5.3680159063548;4.6434012521093;0;0;13.944234802453;0;6.248248517146;12.501270245789;6.4458275262914;0;5.5114796650251;0;6.0766525605533;16.766950252458;10.954266609839;0;0;0;0;6.7677248938832;3.7121646130474;0;0;0;0;0;8.6014068043394;18.937030202553;0;0;8.5212655121725;0;0;0;0;0;0;13.823979008274;16.086144919141;0;0;0;0;0;0;7.0643429266379;0;0;0;11.998403628519;0;0;0;0;0;18.308496826583;12.396633172981;0;14.449204816218;15.658147022106;15.678127218751;7.0354337741763;0;34.282209015183;0;0;12.230886819917;0;0;0;7.6980568862424;2.5053267186511;14.010360033904;10.688176483357;16.921778073208;0;11.099237029071;6.8801350810213;7.8902416854827;11.345757672681;0;0;0;9.5007831619165;0;0;0;9.6086400933945;0;5.0162298695815;0;21.14166535006;0;12.867196044948;0;9.909101965283;15.662722453634;9.0896355696517;6.2823434608101;20.989744428893;7.0480566275882;0;13.053083605281;8.091167772402;5.8891747957753;0;15.500385113792;10.979538488083;15.747303835734;10.731043609876;0;0;0;9.9368720311778;0;14.394041414238;11.368217915707;12.13351695628;17.149644171644;11.726238346716;4.5636829569179;3.7295136948287;7.64082013354;7.5809166032511;15.636774867464;0;7.8611378240881;9.2760672426639;0;5.3393944994616;9.0541309733016;0;3.9242249718429;16.401898119064;15.775115836203;0;11.226583536608;0;0;0;0;8.7167246942873;0;14.988510821342;7.1957494285621;0;0;11.098048073851;9.2662119647617;0;0;22.441620203165;0;11.128350714357;6.2853157300176;10.884188791749;0;15.250306795481;0;0;2.5062566227144;11.707706551119;7.252810822485;11.071137150907;15.029383894367;13.591203315709;18.132127171275;0;0;0;0;0;0;0;0;0;6.3975255519795;0;9.4246509503559;10.925337128189;0;7.6797908260098;0;11.33519632078;15.859619531443;0;0;12.606183013844;5.1854409783132;9.0135547031432;0;8.02555238276;28.329998268944;12.218340495834;0;4.9625666649489;0;0;0;0;15.791030447117;0;4.5592072782784;10.454931642636;8.4853292375036;10.752800175217;17.753410079007;0;0;7.1922509594708;10.455644516741;22.263362755574;18.321193025382;18.951852826853;0;6.2254031386836;0;17.081373421745;5.6012283232463;0;4.4174855649381;0;0;11.037933229936;0;13.499036994085;12.230857965095;10.851355739043;0;6.5982194532263;0;4.5820584011698;15.324006729068;0;0;0;0;0;8.5483589366112;0;8.2738823473713;0;0;0;0;7.6355429492104;0;11.510601829663;3.5251807828843;10.080283503832;6.5673503898788;0;0;0;8.7311638636784;0;0;0;0;5.0793796529892;0;20.792642219156;0;0;4.612807494774;8.8492980308363;14.190229762181;3.9301304560692;0;0;0;0;0;3.8352433992997;0;0;11.146342162898;0;3.6230737655261;0;0;18.26086006767;0;17.955835127694;11.294136654579;5.4108921465939;0;0;10.393992854451;0;18.434783220201;0;0;9.2245810449039;0;14.770228586886;0;0;15.230603737377;18.817621528962;0;19.485002335019;11.072631621186;0;3.4883586570469;8.9327545218388;0;6.4925468717383;0;0;0;0;0;7.3515847648357;0;15.929327172553;5.4832613389268;5.9350444719676;0;0;0;0;13.506284036128;21.903171395299;11.440163014397;0;0;8.3552538267237;0;0;0;10.493880411577;17.270560635423;0;19.469775171932;3.4723729995461;8.5395141107459;11.943537417097;10.928889384376;6.1735841978802;0;0;18.8289393671;11.480566991087;0;0;0;10.663800896792;0;0;11.389992134024;0;0;0;0;0;0;8.6405744265514;0;0;8.221404127813;0;10.569089600386;9.028057759162;0;0;8.8744175069954;9.462183950195;2.9432775313883;0;25.27156691938;11.426131459253;18.225090054272;0;0;13.413708478463;0;0;19.430690529383;0;0;0;8.1053710932577;7.1639103518911;17.898149245692;0;9.800303116001;0;0;5.4752906905592;5.0805369970952;0;8.0197453641092;0;9.5194871979754;0;0;22.677650346142;0;0;0;0;9.727316341259;0;16.826883618574;7.2341768522257;10.937018451761;11.096769717709;13.571178041918;18.742932174991;14.597943767267;0;0;0;10.727510641249;4.6072848922436;12.054816064427;0;0;0;18.964726975587;0;0;0;9.4607240876684;4.6023434210529;12.397210798393;0;0;13.483179393726;0;0;5.9097952556474;0;0;0;0;25.609358165029;6.9678836598332;17.463274592552;10.844860441365;0;5.9162505341334;4.3602016221186;23.678281431374;0;8.7013561590802;7.9518339080753;0;10.054310677017;3.282605505067;0;0;0;12.577812851994;7.9810181625362;0;11.060532750991;13.46636141892;14.560246689971;7.1302189594833;6.4608638892152;2.6832094377642;0;0;0;13.804188678487;0;21.252630784506;3.3262180974478;5.7276547356686;0;0;10.805328633304;14.239730324197;0;0;5.5470239247303;5.9374153447611;0;14.869668227595;12.506774169793;0;13.205123927231;0;0;0;7.6142665649272;9.1851863012328;5.6965354699301;12.759085527086;10.834397923914;0;18.196018663326;0;0;0;18.0192288914;0;0;0;0;11.850333079972;0;7.4414026357049;12.492043315418;0;0;0;0;0;5.4010126486652;0;25.989145271253
534.1996671338;0;0;4.5955151192336;0;0;0;0;5.2525409822144;9.9211508484811;2.3982987836501;0;12.62035223323;5.4045991170809;0;0;0;0;9.4361256795293;0;0;0;0;0;1.9800270971192;0;0;11.260248018299;5.2751604312505;5.9917481579638;0;0;0;0;0;0;0;0;2.076631420513;0;0;20.746121370586;0;0;0;7.2034620138949;0;5.1149211145323;0;0;18.323594077651;0;0;10.699798774689;0;7.2600209332467;0;8.1234287803068;6.722119557094;0;3.9166256833833;0;7.9713349222267;9.5892290618779;0;5.0874380983773;9.3107217043705;0;11.375668844516;10.41747248508;0;0;0;0;0;0;0;0;5.4156767571994;0;0;0;7.1969906347041;2.7973234609333;9.2906958564263;26.314481177072;0;8.2493486825527;0;9.0771814997318;9.3673643498186;0;0;0;0;0;0;0;0;0;4.8824530688464;0;10.753833929192;0;2.7641379751208;0;0;0;0;0;0;0;4.5861631008409;4.6141571446832;6.2912714083775;5.4296223071408;0;0;0;0;7.8764637452546;7.2624700304861;3.0658491401625;0;5.091912288745;0;0;0;7.5626515035135;3.5664986010118;0;4.4983297502572;0;12.04130321248;6.2407088389082;0;5.3436198368007;0;0;9.9746644288319;2.383635601077;0;0;4.58304372687;0;0;0;0;5.9274480640876;0;6.3601578955748;4.2376123987149;5.7770611771474;2.8796741436056;0;0;0;0;0;5.7115182974289;8.1913198279071;0;0;0;10.974841750275;0;0;0;3.5325175438829;0;0;3.817561573515;10.398907995456;0;0;0;0;11.14830938661;0;0;0;0;4.4865640142103;0;0;0;2.2174475437143;0;0;5.8182326169664;0;0;0;0;0;5.5372886388327;0;0;0;3.5641437773702;0;0;0;16.923782561385;0;12.945411071191;5.3543258302178;0;9.726247735328;0;0;0;0;0;0;0;3.8980123675498;0;6.3532041812005;0;0;0;3.8111375115485;3.1813530183389;15.83811851956;0;0;0;0;0;0;9.9675438361229;9.5606675331436;0;0;3.3860289739868;3.9687886554837;0;0;0;10.009050278083;0;0;0;0;6.0921461856852;0;0;2.8543660843678;0;0;3.1151949360336;0;0;3.6493741445545;11.708156873035;0;10.265420763178;0;4.2525537806661;0;0;6.637747713049;0;2.5950522674328;7.9129102142846;0;5.8636811907535;0;3.997250665;4.2337797625056;6.1433315013154;0;0;0;0;6.4572478423252;0;0;0;8.8350555286035;6.872392385928;8.3126869371187;0;0;8.5674868443253;0;0;0;0;0;3.0339550115311;6.4567868704069;0;0;10.2600970576;6.6043550312866;6.0896217296336;0;4.2871659634808;0;15.482372031189;13.157165248724;0;43.80693030117;0;0;6.9576598222481;0;3.612250878219;0;22.770854274035;7.5753898947939;0;0;8.998247375775;6.8836604889374;8.4646442059734;7.9228969482246;8.3338163188066;5.0076748246562;19.677596349614;9.6030417065384;9.7343015946424;10.631309363338;15.324193856085;8.1585950314213;0;3.7762766927701;5.0809464266721;0;0;0;0;0;10.563637588576;3.9745272181052;0;0;0;0;0;8.2420221810358;3.134817268497;0;11.695189866258;0;0;2.0734626887807;0;0;0;15.481552804577;3.3684367426285;0;8.927716662908;2.6549564110933;0;0;0;0;0;0;1.849800391279;0;0;0;4.0703206182058;0;3.222675005436;0;14.766747631652;4.4330763902769;0;0;0;5.0161417704806;0;5.063842571064;9.8940821695827;2.5653287251283;0;0;0;0;0;0;0;10.107159118321;0;5.7208360217169;0;10.045207685303;0;0;0;0;0;0;0;5.8204443742291;0;0;0;0;6.1549049361758;0;0;3.8707945997377;0;0;0;5.5195104327808;6.1040071717614;0;6.7076643361713;0;13.412239022843;0;0;3.3203737744172;2.4152451777665;0;0;0;9.5461309238345;2.9457353333648;0;0;4.731375881922;10.570322580645;12.650829055735;7.4408320212884;3.2053617520457;0;5.7531974663371;4.0481450483389;0;7.736794467689;16.024429461386;0;4.2778562360993;0;6.2889761780808;0;11.327972322211;0;0;0;0;0;0;0;6.8211100820377;0;6.6659849916944;0;12.183338400884;0;0;6.0292333373463;0;0;0;12.153075567024;0;8.9238019198011;12.180143445681;0;0;0;12.792478787258;0;0;0;0;3.9260921605535;0;8.8601063946384;0;19.747136218642;10.630388015577;12.337589382779;0;0;3.3238462741385;0;0;0;0;6.6361439530662;5.343739621827;3.5717203944731;0;0;0;0;10.39219774468;0;0;0;7.991018777873;0;14.942802510071;0;0;0;0;9.3213421727534;4.8651879727693;0;0;4.8337118677544;0;0;6.4570656811068;4.4263061109234;4.6070212329402;0;0;12.400571444422;5.4804660828621;0;4.9352559032213;7.3932339166317;0;0;0;0;0;0;0;0;6.3946979057891;5.2769509637066;0;9.4558103160104;0;3.7119744892378;0;11.520596215448;10.086137396227;0;0;5.3718548782167;0;12.566703789754;8.4455400895386;4.135962489125;4.9145063379075;0;2.0284796924547;7.3698440016325;6.344999867633;0;9.4765215592397;5.7546534460139;0;0;13.587015756427;5.2561228745842;0;0;0;10.65974899414;27.133727084697;0;0;3.7170259708586;6.0630635590674;0;0;12.189827971818;0;7.9278107734669;4.0082297398285;5.48391587464;0;7.6789666024842;8.8714033175959;5.2173216455887;0;0;8.2319495106579;6.7079402726323;10.505039899728;8.0589505482641;19.518278918775;4.4262983692555;0;0;13.415250347869;11.319227975294;0;0;0;0;11.320967948179;0;0;0;14.526174830873;2.4854372204942;0;7.1551954144561;0;3.4149743997258;0;0;0;0;0;0;9.7193983956971;8.0843081729246;10.388846164434;4.0867301176752;0;0;0;0;0;14.330885620665;0;7.7066337516821;3.0960984268177;4.1476901838686;6.3292943298738;5.5107268368975;0;12.128228976232;13.955100861819;3.6229275650556;0;0;0;0;4.2855610038638;7.1833465160577;9.3056737754658;0;0;2.3816633616905;7.4380724161434;3.362031500968;7.3611851486294;0;5.1978082229571;0;0;7.4861463658491;0;8.9053873541494;3.7515575092987;0;0;8.4783091387105;6.4937050828738;0;4.5919456180424;7.010573784999;0;0;0;14.902090242523;5.9103710962554;0;9.1556660384335;5.6433301172749;0;7.7034691566745;0;0;0;0;0;4.3567337587956;10.036248954633;0;0;3.5439863676949;5.6254773705518;0;0;5.6430270479717;0;7.4250356645466;0;4.8339230596799;0;5.4565336441363;0;4.1555043526808;3.1138327002679;7.3160294972651;0;6.0417740242833;6.9010653590727;9.8165487962976;7.4722925615356;7.9863228257558;6.4602287301645;0;0;5.0503546922661;6.880985293439;0;11.024852519486;7.9760287694321;0;8.065275900034;2.437429886838;0;5.3603722117179;8.4111034963009;0;0;0;7.455560776555;2.9008665774169;9.9281983101827;0;2.3650577786557;0;6.7462644855889;5.0287676455707;4.2278169291473;0;0;0;3.791068285502;1.9840579890883;9.9508900895245;0;0;0;0;0;7.9933391550789;0;0;0;0;0;0;0;0;0;0;0;3.3932556045032;9.9574239998162;10.15167360121;0;11.397121565852;0;0;0;0;9.589946017593;0;14.449105879348;10.85917603772;4.7423767721297;7.0086219708892;9.6552338794958;0;0;0;0;0;0;0;3.8622383981252;12.326555044222;3.2301921753804;8.5977375583185;0;13.760758028736;4.466698285818;0;8.5535006944871;7.9229963343998;4.6311095392651;8.4203161548995;0;5.468987304498;8.7479740447609;0;0;0;0;0;5.1434709193512;0;0;5.7584652674317;0;0;4.3908588446897;0;0;0;0;0;8.2862580897828;0;0;0;0;0;0;0;0;0;0;10.646617075743;0;0;0;0;0;8.4197026635785;8.929044560758;2.7262938633737;0;6.1442803171366;4.5927756920777;0;0;0;0;0;2.0877529362809;6.5079018643871;0;0;0;0;0;0;0;0;5.680878249113;3.8490284431212;0;0;6.1878916482594;15.229600265887;3.625522729043;6.6595422174425;5.504108064817;0;0;4.1308260549936;5.2436996922227;0;0;0;7.1682912685918;11.228789652461;0;6.5116307953372;7.3513713605936;0;4.5056008123078;5.6062380404914;14.380983814941;7.7316467538093;8.401195144479;0;8.9041328029241;0;12.660480766634;8.2513833688838;7.0936311743436;23.775259423904;0;2.8430499014088;0;7.2094814482754;0;2.843263192563;0;4.6006308544464;0;0;20.370587663915;10.924037642144;9.0315553971691;2.3933090348856;5.7951125761339;8.3040382304802;0;0;7.1199806901275;7.2489832036149;0;0;0;0;0;0;0;4.4346763950865;10.686443432708;4.1858399699657;0;0;10.429243485753;9.5633859756292;2.939527838397;17.096799788392;0;0;0;6.5219135209366;0;7.4955723214189;15.605219174956;9.236789089663;0;0;0;6.499658636583;13.423025168248;0;0;0;8.0542997058939;7.6591194929605;7.820670151529;4.6001490191096;10.72787788868;9.6073170537386;0;0;0;0;11.981718712533;5.5921513705802;15.458344802709;0;2.4420619989594;3.5224064523355;8.8799739167026;3.1857249761838;0;0;3.6976943980993;0;0;0;7.876405836601;8.5538179053936;0;10.625798056702;8.0743864202816;0;0;0;3.9619432329223;0;0;0;0;9.713142263638;3.6324796068697;0;0;4.9206662875818;8.2472688617393;0;0;0;0;0;3.484977214212;6.6670444008957;6.2590926393055;6.4990161896366;0;12.067100182566;5.9522076905966;0;0;8.4042169841203;0;7.0536631772611;0;6.3956747187307;5.1892780015428;13.394241642546;0;0;14.922230916654;0;10.293802899828;2.9020934098176;0;0;0;0;5.6326263625103;8.8189414778226;5.9566759215207;5.9380526075137;7.2162767032207;18.531742406403;0;0;7.2867895540422;0;3.8043796073588;0;0;0;0;0;3.6517814104919;0;6.906361097798;0;0;0;0;0;3.3177039197879;2.6193491591035;0;0;0;0;0;0;0;11.746624834429;0;5.5738090561852;3.4765099406857;3.3933158126955;0;0;0;5.5298555771968;0;8.7230321518262;5.4789191418567;0;0;0;3.9177335583174;0;0;0;0;0;0;11.294136654579;0;0;0;7.795494640838;0;0;0;10.310834183244;0;0;13.129092077232;0;7.0502057526703;0;0;0;0;0;0;0;5.3308373759361;7.2324396448294;4.637533479813;0;25.364337991289;0;0;0;0;0;0;0;0;0;0;2.8071356946147;7.458790236581;9.9519987634628;0;10.804598402486;0;0;0;0;0;0;0;4.4283488808777;0;0;0;0;0;0;0;6.130469197705;0;9.41446968355;9.0636055192795;3.1171623244587;0;0;7.3422891420538;0;10.037968170301;5.8024488229934;2.3195533242364;0;0;2.6667329438623;9.2593497012503;5.498808604987;5.9119719760615;0;0;0;7.5693906879756;0;0;0;0;10.581036258341;0;0;0;11.695931797399;5.0409403496706;7.0493272851428;0;0;0;10.381089519139;0;5.5053623166585;8.5520903817069;0;0;0;8.1520359176692;0;0;0;0;0;0;0;6.6995689521605;0;0;0;16.25128157831;5.9485022414707;0;0;0;5.2819505885032;0;8.5264130892517;0;0;0;0;0;0;0;7.7989014647042;0;13.482377241332;0;10.727510641249;0;0;14.173468791712;0;8.3762617797302;0;0;14.525383868066;4.3328781076385;14.105079548887;10.483115570176;0;0;0;2.9962620874947;0;0;6.9375857348904;0;0;0;0;0;0;5.7207278837669;21.087228635987;0;4.0674222422167;6.7080024955671;13.023054787256;0;0;8.375931716506;0;12.288601938576;19.116349705978;0;0;2.4029053683684;8.2140818625265;5.5107030169893;5.8538115404408;0;0;0;2.4347089129943;0;0;0;0;0;5.7017301063314;0;5.0335178173829;4.0389791183295;0;0;9.2373114632745;0;0;7.9152362628765;0;0;15.338322973966;0;5.258785104881;0;0;7.4726670285883;0;7.5927808037615;0;0;0;0;0;0;6.6411098818538;0;6.9910531894755;0;0;0;0;2.470880985296;0;0;0;0;0;7.2870252673273;24.760024529971;0;0;0;0;5.8510970360539;5.1677546890217;0
536.18120708068;2.4199116096887;5.04157153156;0;7.1757507522641;16.972802084824;11.146857195781;0;0;9.4487150937915;5.3961722632128;0;12.837944513114;4.2464707348492;17.834447321499;5.5648832756132;0;0;0;0;0;0;8.7880558987959;0;0;0;10.136680973034;0;8.3185222185104;0;0;0;13.924048888991;0;3.5819987292256;10.262332150253;0;0;9.6909466290605;0;5.8846105420008;0;0;0;6.2290379254678;0;0;0;10.425877092469;15.872226655509;0;0;0;11.056458733845;0;3.4389572841695;15.556137024279;11.273329735936;7.9604047386639;1.9202817600922;0;7.445814059864;0;13.565250868022;6.4019211494335;0;7.2416724367326;10.856739154631;0;6.6829068772211;0;0;0;0;0;10.378545631874;12.71831389508;0;9.0261279286656;0;0;0;2.76807332104;0;0;0;0;0;0;0;1.8734728699637;0;9.2512857726574;0;0;0;0;5.1818919480175;0;7.6405829682363;0;3.9680569027691;8.6914548194836;0;8.8106897956975;0;0;0;0;6.8448713804695;9.6378521988665;0;5.0957367787121;10.546644902133;0;0;14.878102020188;4.9436080907788;0;4.6199466112108;0;13.717998946474;0;0;5.091912288745;5.086599013982;0;0;0;2.6748739507588;5.2061429704504;0;0;0;3.957522678332;9.8813902413472;6.4526730104763;5.8487921806336;0;4.363915687614;0;0;4.7843511361566;0;7.5551740815428;0;0;0;12.112611261396;0;0;0;0;2.2021037568749;3.1673067891704;8.7644178542333;3.5002918974503;0;0;0;2.3403770936878;11.567587650393;0;0;6.3654082151595;0;4.9831805490501;6.9154585734589;4.0759817814034;0;8.439802906676;0;7.1492492468761;5.2049752325985;0;10.877570074068;0;0;0;0;0;0;0;7.1276334242066;5.620554101941;4.1782985453108;0;4.5526883129493;0;0;4.3705578712131;3.8335143904413;0;0;0;0;13.583170583179;0;0;10.692431332111;0;5.8189105201178;0;4.9533022130882;0;0;0;0;0;2.8739472954749;0;12.675687102272;0;3.2843853906969;0;2.9033345193179;7.7960247350996;0;4.7649031359004;0;9.6790659884458;0;8.7949327189582;0;0;0;0;0;0;0;0;9.9675438361229;0;0;0;3.6681980551523;3.5510214285906;5.203523152635;0;0;0;0;11.526607889685;6.3753929844281;0;0;0;0;2.4975703238219;6.5032219568166;4.3065880128798;0;0;6.0424950418959;0;0;0;8.9822431677811;0;0;5.40759477351;0;6.2228884809834;8.0885118400683;3.4976791430616;3.2237782354493;2.2337748047399;8.7955217861302;0;5.5613922295652;4.7041997361173;0;4.3325740386555;10.772835499746;6.5152362679247;10.96131911334;0;6.903466505786;7.627087776829;16.853160339545;1.7670111057207;0;2.4014428929454;7.5292286828885;0;7.6036445743387;0;0;0;0;0;10.366012956065;2.6903278626696;0;6.456355275593;0;0;0;0;0;0;0;2.9238144997165;4.3276812824031;0;0;0;0;1.917456946977;0;0;0;3.4963337975972;8.124547216198;2.4017267358318;0;4.236098762423;0;0;6.034832506722;0;5.6961463117305;5.3598372315563;0;0;4.9508933996582;0;0;8.4107980884425;0;8.1203923945484;17.380417967535;0;9.0721777793017;0;0;6.0942750677614;0;0;0;0;0;9.2116718493929;4.0752624490461;3.0413099453198;7.5183363425943;0;0;2.7646169183742;0;0;3.0771472349317;15.051509671117;0;0;0;6.9994305383369;10.328905771212;3.6806800804055;8.4637212692725;0;7.4152481482711;0;0;8.5407879763857;4.9155773962475;7.40108442184;7.2557889281059;0;0;6.1525519324813;7.3833738158262;6.567520578188;0;0;6.0540588772092;0;4.7630823646743;0;0;0;0;8.2030291145496;0;22.455149254318;0;7.4332128201813;0;7.9793361460431;0;0;0;5.3813612599838;6.0496979697335;0;0;0;0;0;0;7.835213580693;4.9935830922821;0;0;0;10.889447194773;0;0;0;19.33953961221;0;0;7.3593472437077;4.0693381145076;0;10.682576535384;0;0;0;4.1961037088807;0;0;11.290135805975;0;7.5578047745598;9.8188775216583;8.8372060000945;0;3.1689487891474;2.8913963722856;0;3.3941248686117;9.8591024282071;13.462519358592;10.644136144508;5.7531974663371;6.7469084138981;0;9.365593302992;11.976152544825;11.122693173254;0;5.2027691275358;0;3.1982324222056;0;7.9017492963352;0;7.7509608139952;0;0;0;5.3207070589612;0;12.654948279796;0;0;0;0;0;0;15.310802060118;4.3775840140247;0;3.4180525032255;7.9153111766605;6.3119574554691;0;0;0;0;7.9952992420361;0;0;0;13.263571528846;7.510785002798;5.6336192987763;7.5760330041111;6.7990149293356;0;0;2.7859072799824;0;20.21452556765;5.2627566007193;4.1394512121103;0;0;6.3559985480799;0;0;0;0;12.927847755002;6.3017522500473;9.4222848309133;0;0;10.750786432444;0;0;7.2966457602754;6.7411139143179;0;6.6466663101117;10.121174552507;7.8197529152513;10.338215864326;0;0;0;0;6.1991562852113;19.725054106917;4.9377561090817;4.766791196379;7.6015850343513;2.0185663846525;3.9858793779191;0;5.4804660828621;6.7574207019217;0;5.7502930462691;0;8.320937513398;2.4670119880211;0;0;0;0;18.850979236605;0;0;3.1654959466421;10.43399759008;0;0;9.7723537456809;16.075250533184;6.1500837781875;4.0878620190062;9.030155852552;4.924200305032;0;6.0806631240745;0;0;0;0;0;0;3.877499919109;13.984456173258;9.3284509098766;0;0;0;0;0;9.956897427938;19.347951744913;3.6825858931821;0;0;0;4.8687626874559;1.734612119734;3.6905604272584;0;0;4.2137676939618;0;3.3152663234498;0;4.2652679024978;0;0;6.6132279276624;6.7518280119383;5.1313840054829;12.531368270884;1.945733520701;4.0992968332753;9.4545359097552;0;0;11.46813668398;0;0;9.3693811953371;5.4135438142712;0;0;0;0;0;0;11.506873479999;0;10.518954187873;0;0;0;0;9.2204308792596;10.409258197801;3.4752369339374;0;5.9421706730251;9.7967078341396;0;2.5918395721859;0;0;6.6873765561958;0;9.2457216458876;0;0;0;0;13.543818860516;0;7.3716629209944;6.9128169731143;2.5317177319495;7.5517367764891;0;3.0915093468828;7.8028520947806;10.189483776719;0;0;0;0;10.579978728289;0;0;6.354160122925;8.6410098472284;13.099148489298;5.2610756114185;0;0;3.5798123798761;5.6497915466925;0;0;3.026314488322;8.108873731369;0;0;0;4.6923102635703;9.7343549370379;0;0;0;0;5.4748976060154;0;0;4.5238488236232;0;0;0;14.57860280296;0;0;0;0;0;0;7.971337551135;0;8.5726293154158;0;0;10.309778524203;4.1109257707879;0;0;0;0;6.010743157014;0;6.2438172854199;0;0;11.054977169578;5.0459695711124;5.6048988604822;7.0233883173745;0;0;15.602408637903;7.6825164492764;0;5.402512499776;9.4418727594713;0;5.9717733241886;0;3.5136946179263;0;0;0;0;9.0557483789855;10.887186827876;14.899263506003;8.2192373913008;4.2055517481504;6.2205493929808;11.360806036479;8.9308574550189;0;4.1095609846739;6.2236467019056;4.3947499516131;4.4811621069266;0;12.649245910479;0;0;3.4093392943988;8.0876255630461;0;0;16.774308453201;11.481796257144;4.6496631301075;0;0;0;8.4500369519618;8.3485986730824;0;7.9039163627154;8.7242561115056;0;11.421672621264;0;0;20.716263084669;4.6304912603604;0;0;8.4831390112581;0;5.5937793312787;2.7939442284154;7.6930570569502;0;5.0991550045762;0;5.2410871114506;7.7632896332896;4.3965004064626;14.449105879348;5.8174157344928;0;5.5540023165537;4.8276169397479;0;0;12.096621757055;9.9505446707147;0;0;2.0388738493277;0;2.3857848472688;9.0849154932574;0;0;0;6.0909522079336;0;9.1174677732445;4.5657944977897;0;3.0619331472362;0;0;0;9.690312770242;0;11.95325601091;0;0;13.264740792011;15.378967682625;26.745689294952;0;8.0933855744025;0;7.8059712794484;0;7.4600422010058;10.260443231742;0;0;6.8239772504094;0;0;0;0;3.9470508661191;0;11.796506274037;6.7308582024583;10.967816081434;0;0;8.0552942446783;21.612252487496;0;0;0;0;12.277436271042;0;0;0;4.2394852542256;0;6.3934433362669;7.2508609124981;6.2108122262164;1.7339045779461;4.5930564598179;5.9162744221701;7.6217199220243;0;0;0;0;6.879873836203;0;6.5060078746875;0;15.781016616797;0;0;7.3129628570338;15.568035827352;0;0;0;6.4556522881222;0;4.3603163913821;0;19.422344607638;0;13.977541440569;9.6868800926917;5.2841363070404;0;7.8139569544047;7.437858082483;11.174168768108;0;14.949968107977;7.3166408883036;0;5.600796762986;3.719896582738;6.8636023689207;0;0;4.1256916844419;7.6003191153681;6.5265418026403;8.9002845496421;6.4983997746486;8.575735308734;11.535170317241;0;5.686526385126;10.731043609876;16.677286847368;3.5511853090383;0;0;10.083727054287;0;9.7726785591163;6.7005989161548;8.3040382304802;6.6554325751629;0;10.171400985896;12.342863292642;4.6463682407023;0;0;7.3539676418888;5.9631860845697;0;0;4.0651200288293;7.177462007043;0;0;10.872039292518;8.6540531051994;0;0;0;13.143378175254;8.2013877457143;0;0;4.8799802674138;0;0;7.0199597081439;7.0092935203271;2.8313425447883;0;0;0;7.7347701958685;0;5.1571821374503;1.9591539825147;4.9950779301916;3.3237848143998;6.8082205482822;27.232305409727;0;10.197034738071;4.7518415733522;0;6.9538940406772;5.1861170546784;11.523221006044;0;0;2.6862681988554;7.6009823445135;0;10.619083253946;0;11.17964950807;8.1349276758184;11.373378759075;0;11.904822253081;0;16.374451418896;0;0;0;0;30.484290512802;8.7061403603313;3.6017665753839;11.667242201205;0;11.221235121123;0;0;4.6231558632887;0;0;6.9568040617535;0;0;0;6.1790988706111;5.7599849531643;0;4.2317580458289;7.2731393464316;4.3332179810576;10.461830939415;0;0;7.1922509594708;2.4525585903467;5.3432070613376;5.2106145301546;7.6513691536983;0;0;11.192430757779;0;8.0365449855273;0;0;0;0;0;7.4445004860538;0;7.8141592554771;8.6810845912344;5.9349806918715;10.943388361449;0;0;9.7690542897807;0;0;0;7.8483194274289;0;10.138751296911;5.4952149884071;0;0;0;5.3563115253842;5.470868173242;7.9675230774369;0;4.6042407318653;4.8070647039331;0;0;0;0;3.9812447037455;11.13223392619;0;4.9767048973099;0;11.689894415658;17.973189541346;5.3578121197208;0;0;0;0;5.6888344483948;0;2.1288206637041;3.6978858634988;3.7858202993957;0;0;7.3600583781034;1.643675742557;0;7.0331692854548;7.4308947752651;0;5.0723032717365;2.1026185746699;0;0;6.8382681674372;0;0;0;3.5066089018271;0;0;6.087913924082;0;0;0;3.9533918763874;0;0;0;0;0;7.2177178467252;7.0963162200947;0;0;0;3.4883586570469;11.526134866889;9.5940525900798;0;6.0557329610513;22.694407676416;0;0;0;0;0;0;0;2.8488213465445;0;6.4113472315275;0;0;8.1748561271301;0;5.2963717659243;0;0;7.9155036253172;0;10.003964241501;7.1987391963449;0;0;0;0;12.84778009832;0;0;0;0;0;13.493251410291;0;5.7402834955437;5.9945429316513;13.317006970374;0;0;0;3.8607569885774;10.530370086173;6.2627939754384;10.476760731167;16.199351777447;0;12.174330162755;5.254417111432;5.4572049009799;0;12.959385861972;7.0034183311;9.1914029782561;11.250966348798;0;0;5.686602428253;7.5091225059192;0;13.646104918255;0;10.860508097585;4.7048776596925;4.2983702958188;7.2350440628092;11.654296934697;12.016447178623;5.3478339947078;9.2250447127335;10.686879791161;6.6861797529709;0;4.1211431768014;10.924630603956;4.9406278288904;19.389661682833;0;0;0;25.792486307478;0;0;0;10.79581106707;5.7191653630009;10.984023689972;0;0;0;0;0;0;7.5022122907707;18.493910080912;11.593352100249;0;4.5213605326411;6.2497248295778;14.384701485919;9.642679135047;0;0;14.382387412997;0;11.263861951692;4.1259656312496;0;0;0;0;0;4.880628265776;10.236588137177;6.354855442279;0;5.5044212873707;10.994487061404;0;3.3211045290187;12.254548911019;13.732867901017;4.1058399823248;0;0;0;0;0;0;0;8.068075816649;0;15.664798415305;0;0;11.068204117686;6.8667016150985;0;5.0200131687001;0;0;8.0993058231523;8.3030609834047;0;9.461838913812;4.8058107367367;8.7274619789345;0;0;0;0;8.0229930740654;5.9128645029861;0;2.4596086512839;13.28344732911;0;0;3.0009105822797;0;10.626315392253;0;0;4.8239162415376;6.158207642183;7.2728173493391;0;0;6.8554464011154;0;0;2.5482625857948;6.3468096093391;7.2008699765473;9.0870029770401;4.4017079757438;6.9970744144164;8.6051515775963;0;3.1930795272275;0;0;4.4166065286065;16.468284844349;0;15.261176943435;0;5.5932537322645;14.802408216788;3.3786054171375;7.9025609865239;0;4.4087207785346;7.0058085201093;2.8903251414565;17.779426143874;0;3.9037635360682;24.760024529971;0;0;0;0;10.80202529733;0;0
536.21605998515;5.646460422607;4.4484454690235;0;0;3.1824003909046;0;13.349478307594;0;0;4.1970228713877;0;0;6.5627274993125;0;0;0;0;0;0;0;0;0;0;12.780174899587;0;0;3.7534160060995;0;1.497937039491;0;7.9053298869548;12.531644000092;0;5.9699978820427;0;11.90514748902;0;8.7679993310547;0;2.0880876116777;0;0;0;2.8313808752127;0;7.0732566967621;0;11.005092486495;5.7717187838216;0;0;0;11.056458733845;0;11.081084582324;11.234987850868;4.3103907813873;4.5993449601169;0;6.8540949459207;0;7.3734848030597;0;7.824570293752;6.8680414328094;0;0;6.5859135415619;13.955482008315;0;10.140753604781;0;0;0;0;7.2676079400457;0;0;0;0;0;0;0;8.2583963168233;0;0;0;0;0;0;0;4.9560459496379;0;3.7956482074645;12.543020767012;0;0;3.3123427023269;0;0;0;3.6828198387642;0;0;3.755013334474;0;0;0;0;0;7.4873535851046;0;7.4705401390108;0;9.4515647568747;0;9.1809864543035;0;8.2132384199302;0;5.4468525228646;5.1097485669376;15.227056016366;9.5847760729318;2.1194162558258;0;0;2.268795451054;0;2.958035778665;0;3.3696685929319;2.25774435234;3.1964606248066;8.0286295710946;4.9403277736459;4.0336497797473;0;0;5.0321196022738;10.236433742444;6.3153434997266;0;10.073565442057;6.8007234122175;4.3242195207524;8.208692229064;0;0;0;0;0;5.2511704971631;0;6.0969863333797;15.910417715683;14.12743001804;3.8526892007681;0;3.5105656405316;7.8494344770526;0;0;4.6094335351155;0;0;2.4824723084212;2.9890533063625;0;0;0;0;4.4614073422273;4.6074443170184;0;0;0;9.3508194806213;0;14.128434388863;7.4218201800661;7.103726355833;0;0;4.8211137061279;0;4.7596286908107;6.5058280383466;4.2781122183576;0;0;0;3.6793345279144;0;11.351441709607;4.9897361325963;2.8882747688279;28.704120313452;23.523348930643;0;0;3.8655421039495;0;11.051104094962;0;0;0;0;14.369736477374;4.6621685168921;0;0;0;8.1268124128953;2.9033345193179;2.5986749116999;0;3.9707526132503;0;4.2587890349161;0;9.674425990854;10.907496062876;0;0;18.355041776479;0;0;3.9906871685967;15.329906867966;0;16.389715771103;8.6698239392629;12.362932958678;0;7.1020428571813;9.8866939900066;0;0;0;0;3.6020649655267;0;0;0;0;4.725891138864;0;2.0536490389947;6.9567960208058;0;0;0;4.3128967162917;9.0062745177193;0;14.43574794822;0;3.6855466099106;7.21012636468;0;4.9783107847867;10.467485910677;6.3183881294016;4.3960612301581;6.9247018946938;0;0;0;0;0;0;8.6182683997967;0;3.6537730377801;10.687858497642;0;6.3559064806908;7.7124632062325;4.1230259133483;0;6.6501495496949;5.4758026784643;6.9916708082777;8.5674868443253;0;0;0;4.5602043049601;0;0;0;12.312389768546;0;6.840064705067;0;0;0;0;4.559226202061;10.718565252362;4.093340299603;0;0;0;11.179210925386;4.5492391145469;9.2037933454895;0;0;0;3.2049726477974;10.968138741867;13.689842394241;0;0;4.443938208136;0;0;4.0971884929005;10.615545399134;0;4.2735958220381;6.7381538218339;0;6.6942318206534;10.370411981611;6.0077129203161;6.0971357120066;15.285444507385;11.74352565374;3.1088325693688;17.136335805348;0;9.8090920465349;0;0;9.1912583381505;4.3871647759745;0;7.2185983326487;0;0;5.4743579015757;4.5945388760298;0;0;4.3773101207592;6.1045828901045;0;6.1542944698633;0;0;0;0;7.7235095595442;0;0;3.1033644653999;9.3144443647652;9.437588552345;0;0;0;4.4687067238614;0;6.1939661581392;4.0041815834055;0;5.5932290295284;8.2520060294529;6.4033325637333;0;10.641720602476;3.8525829218604;0;0;0;0;0;12.357063935525;7.0311678124711;5.7831948594792;14.736191698146;0;0;0;8.2453140175779;17.816083719047;0;0;7.5339057639773;0;0;0;5.1941250208589;0;0;0;4.4772649032531;0;0;0;10.556310609496;8.9956302913339;23.030766237619;0;0;0;0;0;2.9720440791896;0;0;4.2233442116634;0;0;0;4.6157140797688;0;0;2.0160956796384;5.284425076553;0;3.0002125760623;5.3558824242997;0;0;0;5.1622505626407;7.8681985590544;0;0;6.5585081294444;17.038315573383;3.710799627644;0;9.365593302992;0;0;7.1297603934989;5.6982709492059;2.8824474149537;5.7568183599701;0;3.2252037944225;6.0768174326332;0;0;9.1593688922859;0;4.0538720449228;0;6.3274741398978;0;0;0;0;0;5.1248483367444;0;8.7551680280494;0;5.316970560573;0;11.535646384133;11.441952933822;3.8704930243104;0;0;7.9952992420361;0;0;0;7.8276815580076;0;0;10.529401802324;0;3.2911893697737;18.404850892641;7.5617483313807;0;8.3494779518555;8.0326284958348;2.5296646296229;2.2227786322759;0;0;0;0;2.6787902958548;0;0;7.3181639032807;0;8.4436606675524;3.4066752349899;13.682819095838;6.9930353661859;7.3642722070594;6.720594779201;0;0;0;5.8072313006187;13.106346435421;3.0506210747193;4.8651879727693;13.281828982171;0;0;1.9074327031419;0;0;6.4692166236572;9.4443935275274;0;0;12.765294133964;0;0;0;0;0;8.7832118196979;0;5.6357548439415;0;0;0;0;0;0;0;0;2.3997192711221;0;2.6466791394553;0;0;0;0;0;0;0;0;22.559795395227;6.0066188574425;0;4.6811069825879;2.5794454005714;6.344999867633;0;0;13.1751276264;3.0892638828419;0;4.9911486452181;12.264286707363;0;0;3.5072246601734;0;0;0;8.4674133694885;0;0;5.8127595974155;0;4.3642593973176;6.1076717931222;5.3332545203323;0;0;2.663764160277;7.1170909974244;7.2584208962148;1.5345063663496;0;2.4571310335067;0;11.552563802867;5.0424191518694;5.6554038935186;0;5.6334706517797;6.359795179097;7.5694128373279;6.8140954147906;0;0;0;3.3103692127985;5.3537986622345;0;14.761002760419;0;0;0;0;0;6.8570622721871;0;7.5129436793967;8.7437768861529;0;2.7057267710775;0;0;0;3.2397994652324;0;5.9364835225338;0;0;0;0;0;0;0;3.869662531576;3.5569078853917;0;3.8020493352129;0;0;5.2718144735521;7.6098691615576;3.001096959531;0;0;0;0;7.8010776387176;6.830112849908;4.6594680104158;0;15.24998429502;8.7874676412492;3.5724950425358;0;0;5.1684917001015;0;6.1017748704279;0;0;5.5747898469089;0;0;5.3593678704267;0;6.682987345085;0;3.8556373929563;3.7842321195586;0;0;0;0;0;7.1849363669309;0;7.0895170899659;0;0;0;0;0;0;0;9.029489821967;0;13.070201276387;0;0;5.5513549141945;0;18.174619197167;4.293654147715;0;3.6276602451246;0;0;0;0;0;8.7304538306181;0;4.7491478316352;8.0959650206965;0;0;0;0;5.5484841022552;6.685735449795;0;5.2178770512867;0;0;0;5.2705419268895;7.4348610937079;0;3.988014384716;8.3856383139478;7.3577955579257;10.887186827876;7.7065156065535;4.2882977693743;0;14.036111450828;0;0;7.455560776555;0;5.9272825732434;3.8673799574195;0;0;0;0;0;2.3603118191992;3.3180002309933;0;8.0876123424043;5.2306983348693;8.1648328939688;2.2024720089983;0;0;4.8887485026419;7.3233653583669;2.8420761440281;2.3630696006144;9.4846996352585;6.5916601731376;4.7194404266767;5.7108363106319;0;0;0;0;0;0;0;3.9337971357298;9.9444965889399;0;0;5.7600212536296;0;0;0;11.188270353859;0;0;4.2661048719614;6.3918991276531;0;0;0;0;0;5.872452592553;0;2.9577575342857;7.5438332425126;8.4969244758754;0;4.6434012521093;4.0726125276246;0;7.3390709486593;6.293983948198;0;3.1958134462919;0;9.9746974691864;9.645089413794;3.5744098304997;0;0;3.7918615187903;0;0;0;0;12.18190480899;0;0;0;0;0;7.8059712794484;0;0;0;0;0;0;5.4543295859028;0;7.6388022665237;0;0;0;3.002747051573;0;0;12.264301945103;9.5819553681688;0;14.905001715515;6.5597470033066;0;21.182240521356;0;0;8.0185113628638;3.6700456983961;4.9421385159577;0;0;0;8.1864558689495;4.1405414841443;0;4.801831753446;0;8.7942922177203;0;0;12.595166152028;0;6.879873836203;0;0;3.6519931601441;8.4678625748666;0;0;4.2190170329041;5.4149689834267;0;2.4664971175713;0;9.3248310828432;4.8904127899487;2.7538840366624;0;0;5.5165837714354;0;0;0;4.4199744429615;7.6279103602522;0;0;5.5453548459173;0;0;3.5436714288293;3.0158136416079;2.5451923987155;0;0;6.3302403833169;0;0;0;0;11.169124612677;0;0;0;0;0;0;7.7480406742653;4.5233644389459;0;0;3.3868332739384;0;4.1652371640963;5.9572448175184;0;0;4.0685603943586;9.6000047831656;2.4454569687907;5.7028237751927;0;6.0860421863908;9.9386434742828;0;3.7573516848063;7.7606836914014;8.2939560970275;0;0;2.771304133387;0;3.7421945122027;0;0;0;0;0;5.4349279341139;6.9714003820197;0;21.457176365564;0;0;0;14.136395884767;5.571135974214;0;8.103092586148;0;8.0580970897662;8.0542997058939;6.6601039069222;0;4.2321370975808;0;0;11.518872574488;7.7530046723115;0;4.4863832520498;8.7627495061808;0;0;6.7700126640136;0;5.7470842117053;8.1599760315645;0;0;0;0;3.3172354713968;0;6.6964625173582;0;4.7656985472907;0;0;6.5216198009967;5.8739331597936;0;12.724358988177;0;4.7533208967871;0;4.3909180908742;8.3342274744046;0;0;0;5.1463654303174;7.4658385052965;0;0;0;0;0;0;3.2360502703398;0;0;10.620343529406;0;0;0;0;4.8979398062262;6.219120568249;0;7.0536631772611;0;0;2.5946390007714;0;0;0;0;11.252983491253;0;5.0471189735958;0;22.762985657259;7.9576608752982;5.3954369926105;13.518303270025;14.698235796371;0;14.366256308501;5.7730213625765;0;0;0;0;9.5423541617986;14.372100738911;11.376588227636;0;0;12.967912114088;15.652761717887;14.607125641968;9.3260311152756;0;0;13.181909197319;4.6909645641991;0;0;7.9624894074911;13.31502489211;0;12.667976102243;0;23.577922634972;0;8.7416934584918;0;8.6822879210997;15.014851043713;7.4958121790077;0;4.0102823240947;0;11.947015866688;0;9.3582171306407;0;0;4.0178740373616;8.0550159581077;0;0;0;8.2123005351925;9.3449714429771;0;8.3364795961103;6.8382681674372;4.7252197704458;6.1176573545636;18.036307155313;8.5160501901515;0;9.2128573028086;16.922337009313;5.8991306304643;0;0;4.9417398454842;0;8.2056825482699;0;12.925377213229;0;6.0577274785015;4.8004492077111;5.1276321934259;9.5962807383613;0;6.2015265014167;5.9071441192805;7.5276412629857;0;0;34.709094093343;0;0;0;5.6807700455549;0;0;0;2.6114195676658;0;0;0;4.9725268243873;0;3.1290244850427;0;0;9.2115960862086;0;9.941122071251;0;0;11.728454577645;0;7.8238288095032;0;7.6392205990014;0;5.9717687085484;4.2934922581477;6.6145544977288;15.099118579533;6.4092944198881;6.488350727852;0;0;0;0;4.3704102036034;0;8.1075896760126;7.7365984306579;2.5515086566601;0;0;0;0;6.9651575663168;0;6.4342697261388;0;10.048382822883;0;15.342226839269;9.028057759162;0;12.636894285007;12.628978759955;0;0;0;10.442796247678;7.7294418694949;14.442524193951;0;0;5.0301406794235;0;0;0;0;8.4244591282662;0;0;5.9287533946685;0;9.1110427172505;0;7.9342311137629;0;3.5589389488635;0;0;5.5521314059218;10.765487742119;6.956548336982;0;0;0;0;0;0;11.557462177674;10.688038942865;0;0;0;0;4.7264019168021;4.8213395675235;0;0;0;0;7.2088716490828;8.2519312624992;0;0;0;5.8641106925161;5.6491067816785;0;0;0;4.3328781076385;7.5685792701347;0;0;0;3.6763646733058;9.4881632770664;0;0;0;0;0;0;0;6.1652158545439;12.468844443912;10.839273885032;0;0;0;0;4.2620906576474;4.4263229989595;0;2.2265134942611;3.4861413197236;0;0;0;5.8226701008074;0;11.03767250277;9.5012120982574;0;5.5302663754956;7.6683446968852;0;6.6084956209845;0;0;0;7.4865117090041;0;12.303733387347;12.166062053778;0;2.138283062645;0;0;8.6774744048942;2.2857425955066;5.556967931394;0;5.7394434986082;0;11.62743838349;5.5598456417341;0;0;5.8798254557318;10.850721986717;0;6.5804100299266;0;4.6668085397941;0;0;0;3.9003832526091;0;0;0;0;0;0;11.315030503432;5.1064873696117;11.869632865285;0;0;0;0;0;0;0;0;0;0;0;7.0133813636723;0
541.21665771971;5.9153394903502;6.6726682035353;0;0;0;0;2.512842975547;0;0;5.7958887271545;0;0;0;8.5869561177589;0;0;0;10.222469486157;0;0;0;0;11.879917059442;0;7.3771556917297;0;0;0;4.3440174145238;5.786787535808;1.4229593796519;0;0;0;0;15.87352998536;0;0;0;9.3014811792916;0;0;0;3.9639332252977;0;0;0;6.3713693342868;4.0402031486751;0;0;0;9.2731589380637;0;0;16.420366858961;4.6419593030325;3.361059778547;4.2246198722029;5.8749385250749;3.1024225249433;7.5727681761153;0;4.0308392422359;0;0;0;0;5.5035703694762;0;16.05619320757;0;0;0;5.9876224799275;0;7.5634091750782;0;0;0;4.6890718416511;13.286751940992;2.7973234609333;0;0;0;13.405191609148;0;9.2624301017672;6.2449095665458;21.417606676778;0;0;0;0;0;0;0;8.9693800061905;2.5473668185286;0;8.3968292323825;0;2.5913793516757;0;0;6.0707478897213;0;0;17.246682882182;0;5.6053104565833;5.2733224510665;4.5754701151837;0;0;0;4.0541836427866;0;0;9.4815580953568;11.854616675295;0;0;8.2657233977207;1.8012772079507;13.757135356495;6.201374232881;4.0123109261383;0;0;9.7345981573589;0;1.5221241070508;4.0143147855473;7.6625491999406;7.4622520925326;2.7806338360269;0;8.4751488038295;0;0;0;0;0;0;0;0;0;6.0068157902651;0;0;3.8960297237017;0;5.7159246875435;0;2.6371202700342;4.5531781463624;0;0;6.1969219555678;13.595555685213;0;2.194968350055;0;0;0;2.7173211876023;0;5.6265352711173;0;13.648566744036;4.8331912874129;0;0;0;0;0;0;0;0;9.1600681956795;4.1577861641205;6.2019907331762;4.4997061257193;10.594471597746;6.4151517137013;4.8376670028731;0;3.7745727069567;0;0;0;3.3948920545908;0;0;0;0;3.5641437773702;0;0;0;0;0;0;4.908132011033;15.30766067522;0;0;0;0;12.673100607903;0;0;0;0;0;0;3.1111458637054;8.3239967500634;0;0;0;0;0;0;25.855849954407;0;2.8504908347119;0;5.3397556264944;5.0079687078371;0;0;0;4.8043231092697;0;0;0;0;0;7.2041299310533;2.2622362202809;5.6366510204305;0;0;0;1.4271830421839;6.5032219568166;0;0;0;0;6.6352257173719;0;0;0;0;3.1185394391551;0;4.0804967207333;0;3.8063585129733;1.5795970323504;3.6633843584651;5.8078144923239;0;0;0;0;0;0;0;2.4130504696017;0;0;4.7069089812177;3.0190555783281;9.4263439187286;0;8.2468708631136;8.8668660662599;0;4.9453281326842;4.3908370077167;0;6.5379507091761;0;5.0162247354561;0;0;9.4161475193434;0;0;7.8923823520003;7.2047509432218;0;0;0;0;0;10.525732198979;0;47.789378510367;0;0;0;7.4780820932102;10.535731728139;0;0;0;7.5152061749832;3.1222447565814;0;5.4716275681297;2.1161610514934;0;5.6037730419562;0;0;0;2.3742199011323;5.0910495542745;12.023598256313;0;0;0;0;12.41942366225;0;0;0;4.995165756698;0;0;0;0;0;0;0;0;4.3887441758958;0;5.8475949331289;0;0;0;0;2.8640557935785;7.1159029807795;0;0;0;2.6129902428023;3.6203951060363;0;0;0;0;3.7076240741355;0;0;2.4865585247705;8.4905427753367;0;0;0;0;0;0;4.4330763902769;0;2.9697824937143;0;7.2107037950659;4.9394928226252;0;0;0;0;7.0311678124711;0;0;24.665641783101;0;0;2.9257565868825;7.0184572226548;3.1204560118456;0;0;0;0;0;0;0;0;12.040414086098;0;2.8534760527326;0;0;0;0;8.3748240864068;0;0;0;0;0;5.6610363413136;3.1973370899702;0;0;0;0;0;5.874545192433;4.5277824196598;0;7.661163582626;10.899126720391;0;0;0;0;0;0;0;5.5540225122737;0;4.487506452864;3.3330123280783;0;0;0;8.1439941765148;6.5784499894111;5.3650637659223;0;7.4325273250512;0;0;3.7759907740704;0;0;0;8.3479549113997;4.1217160015286;0;0;5.7553116317193;6.3274741398978;4.5828646817899;6.6710981914268;0;0;0;0;0;0;13.771897865731;0;0;7.6178796876351;0;8.2939136235224;0;0;0;0;0;0;13.915878325347;4.779590456326;4.0971776718373;3.9806275106346;0;0;0;7.3627549542391;1.892953589524;0;7.4786541168117;0;5.371715028;0;0;17.696383874843;0;0;0;14.774683148573;0;5.4359335562962;5.6832331416218;7.1540179934789;3.3508944724501;5.6482208726886;0;0;0;5.6985081005238;10.468499438426;0;0;0;0;17.901595584665;5.5191757475827;0;0;10.684404307913;5.6974108950943;0;11.056850959057;5.6519858770271;0;3.6472268954183;0;0;0;6.5717634814504;0;0;0;0;0;0;0;0;0;0;7.7698536872123;0;10.398783508196;4.0831719381616;0;5.8942585288341;2.95204021353;13.006833696838;0;7.6101277441403;0;0;0;3.7599658992045;0;0;0;4.0534142008979;13.747499713205;11.130485525654;2.9614129872624;0;5.7923697803285;2.5369871849697;0;0;0;0;0;0;0;3.5681524988166;2.3285386766093;5.3277372248974;15.816687545393;0;0;0;6.2821767014972;3.7476923656389;0;8.7336438003526;0;0;1.9355789056573;7.0587292852082;7.183937607676;0;0;0;0;0;0;0;0;0;6.6011549330784;0;0;14.063548130333;0;0;4.9529234773285;7.3805013802097;0;0;13.023467089748;7.4563116614825;7.5998941515724;0;0;0;3.7473329512084;0;8.4178166211301;10.007866396674;5.7627693141998;11.837284135682;0;12.934893076679;0;0;0;3.1782168157738;0;0;0;0;0;5.9281798089862;0;4.4933310325243;4.8825984830455;4.0820198791833;0;4.2805514033762;3.6013163514372;2.7171956737917;0;0;0;9.8235792487555;0;1.7473005039059;0;0;8.7874676412492;0;3.9911608086623;11.046674931752;2.8191772909644;10.381455901641;0;0;7.2290315756001;0;5.2801968483333;0;0;12.931753661945;0;0;4.0585656767961;0;2.9221472114815;1.7526434462498;0;0;6.5494379231642;6.6527188582694;0;0;0;0;0;0;0;0;0;0;4.4545709844578;3.351333660612;0;0;6.592233960606;3.5439863676949;2.1636451425199;7.8716992708107;0;0;3.6215650727524;0;0;0;10.895839917058;0;0;9.2014739237931;0;0;3.688690919955;0;4.5006947993952;0;0;3.5233777172452;5.8390528907256;4.6841126521236;4.585468802502;0;0;2.5595423437355;11.024852519486;3.988014384716;10.140771914542;3.3959056421196;0;3.0826062426214;0;0;0;0;3.6601874815651;8.4280252256708;0;0;0;0;9.8314713950543;3.7947737731437;5.7830827924063;6.5043337371497;4.1961099007986;2.0737501443708;0;0;0;0;5.1391013543293;7.5626858210369;0;0;0;0;4.5292167345109;0;0;8.5808007757758;5.1916693733018;0;0;20.124369853679;0;8.7074179166324;0;0;4.3025906172045;2.486124147235;0;7.4081290178039;0;7.9320188960075;0;0;0;0;8.256631931056;0;0;2.6447630078827;0;2.7243285234515;0;0;0;2.4330839739115;5.1088539228572;5.7088467781177;0;0;4.8452882630706;0;5.4927937952699;0;5.2788252468758;3.5463032124342;0;0;12.468371836483;0;3.5744098304997;5.468987304498;0;0;0;0;0;0;5.6848889108619;0;0;0;0;0;0;0;0;0;0;0;4.6305559913492;0;7.5201835651309;6.5475447998775;0;0;8.2032402906239;0;4.5673680659539;0;0;0;10.740392326238;0;5.5505551566441;4.9355834554347;0;0;0;5.9336984085192;0;5.2092811384419;0;0;0;0;0;5.0090576696222;0;3.8455783744105;0;0;0;0;0;0;0;0;0;0;5.5117187810325;0;0;0;0;5.4262936586568;0;6.4556522881222;0;2.7538840366624;0;6.3059560414408;5.2101068952445;7.2297628140872;0;0;0;0;8.3027253013763;0;0;4.8587396350925;0;0;5.1699662427563;0;9.0896355696517;0;3.3317054649037;0;0;0;8.091167772402;0;0;0;0;2.843263192563;0;0;0;0;5.9621232187067;0;0;6.7810422655093;0;5.0546319663793;7.923134018051;0;0;0;7.091825209493;3.1273549734928;0;2.7894360020958;3.3128811580943;0;0;0;3.6684805813775;7.32521994744;0;10.445684810459;0;0;10.04338678119;11.150086818517;0;0;11.331742102573;9.7828702814049;0;0;22.432502563999;0;0;6.6922641967723;0;0;0;3.6832239027945;7.4189004762378;0;6.3128294992141;0;4.3013685833409;0;0;6.6833509939051;8.4975289483925;8.2531985221381;0;0;0;2.2029687217437;0;0;0;0;5.9999823761504;0;0;4.4041043516638;11.832622073918;0;7.8936622225429;0;8.6386386594979;0;5.4398518350902;7.6372923532543;0;4.1117532118556;0;0;14.407066301535;0;0;0;3.3954260080908;0;0;25.377688106496;3.3083777766326;0;0;0;0;11.328347929454;8.2943783325566;0;11.450639418125;0;0;3.8043021597873;0;10.458153491557;0;0;3.1168707857803;0;0;0;0;0;3.0270788342333;0;0;3.3980658191832;0;0;0;0;4.7165309979332;0;0;8.0931554889157;1.4483896360741;0;0;0;6.2541064761246;0;0;0;7.8940220168791;6.759167531274;0;0;0;0;0;4.1031511299315;0;6.8002310215552;0;0;0;0;8.0699752042465;0;6.3036374475971;0;0;0;0;4.1608098767597;0;0;0;0;10.919891668155;4.612807494774;0;0;4.9126630700865;8.5335827619202;3.4703352744461;0;4.5588369612927;0;9.3141625411564;4.8330095748646;0;4.1798783110866;5.0930536258126;0;2.3362428607443;8.0969929978506;0;7.4599289099315;0;0;0;4.7589692239082;0;11.575128406093;6.087913924082;4.129391441325;0;0;0;0;0;5.8146247870274;0;0;0;0;0;0;5.6476160313317;0;0;0;0;11.707750391366;0;42.003731352985;0;0;0;0;0;0;0;5.5489601462228;0;0;0;0;0;0;0;0;10.11425463235;5.8742994057392;0;0;0;0;0;0;0;0;9.5548299336775;3.1225398241074;0;0;0;8.0150214873466;3.3233220237358;0;0;9.5596018716681;4.3704102036034;0;0;0;0;2.6863489054274;0;0;0;3.0548936694372;0;4.3525942265056;7.4053633496983;3.6539573901391;0;0;4.3684150447558;0;8.2139812852544;0;5.5912905160243;9.3649739635083;0;0;5.8810970746157;2.5790221774913;2.9791357905685;0;0;4.404098583877;0;0;3.2653436002881;0;24.268954263386;7.7529636544204;0;11.932099497128;4.5555213586252;0;0;0;2.7376453452796;0;7.7045042949846;0;5.3827438710596;0;0;0;0;0;0;0;0;8.6465034144525;0;3.7393074707943;0;0;0;0;0;3.199549318853;4.4454652003809;0;8.1099806052182;0;4.6072848922436;0;0;6.2550514053505;0;0;0;0;4.7661659184023;0;3.5796004385967;7.1377880354386;0;0;3.2459505947859;0;0;5.6528476358367;0;0;0;37.676804386984;0;0;0;0;0;6.2860161925167;0;11.839140715687;4.9628469988333;0;3.2867580153378;0;3.072150484644;10.23400539815;0;0;2.883486442042;7.5723567170167;0;2.1013682452864;0;6.5461479119752;0;0;0;0;2.3720441659125;0;0;0;0;0;0;0;0;8.117637346514;0;0;0;0;5.0646740182321;6.6795922628562;4.8648649365173;3.8080857656035;0;0;4.6064385792667;7.5153762228917;0;0;0;0;0;0;0;0;0;4.1613411842116;9.5884349695963;0;6.757210834275;0;6.4242905617695;0;7.5062234144029;4.6245202263304;0;5.3886019086139;0;0;0;0;0;0;0;0;7.0129439620842
