## Supplemental Table I for "Single Cell MALDI-MSI Analysis of Lipids and Proteins within a Replicative Senescence Fibroblast Model" (part 263 of 322)

### Sheet: Normal_Young_B- Total Ion Count (continued)
# Exported with SCiLS Lab Version 12.01.16074
545.15882469506;0;4.4484454690235;0;6.3957778444093;7.0012808599901;7.787530369655;3.2981064054055;0;0;0;0;0;3.0883423526176;0;0;0;0;0;0;0;0;0;0;0;7.3771556917297;0;5.5485280090167;4.8693788596158;0;4.8790561576421;3.0040253570428;0;27.407769026965;0;0;0;0;0;0;10.060785765356;35.906748526014;0;0;0;0;0;0;0;9.5233359933056;4.9973438393595;11.484990808771;0;3.566599591563;7.0665897926993;4.9673827438004;16.420366858961;6.1340176504357;4.4224470770355;0;0;5.584360544898;0;7.0165090696667;0;0;0;0;0;4.3242338617313;0;0;0;11.072406548033;0;12.37441979185;8.4788759300533;0;0;0;0;0;0;2.5642131725222;0;0;0;6.1870115119145;0;0;0;6.8842307175359;0;8.9565213120502;7.4015140045557;0;5.6565073890696;0;0;0;0;0;8.544142025933;0;6.9103449378019;5.4239081497957;7.4550512414813;5.3962203464189;0;0;5.0725537888771;0;0;6.8113748326275;0;11.663633104228;0;0;0;0;7.0473622983857;0;3.4746290255176;0;7.9373926853966;2.543299506991;4.8034058878685;0;3.932578781827;0;2.4847500540786;0;2.0592419179028;10.034419343733;6.0884964282031;0;0;0;0;6.130262513553;0;7.8479325358735;0;0;0;0;0;0;3.865726998318;0;0;0;0;0;12.381290175848;4.1916781041985;0;6.4044349415116;0;4.6730604251691;0;0;0;0;8.1213828952036;0;3.3885627733541;9.9298892336846;0;0;0;0;0;0;0;0;0;0;0;0;14.128434388863;0;3.3649230106578;0;0;4.1782985453108;4.4348950874285;6.0012709579787;0;3.5936142634204;2.5826023784441;4.4724334555148;0;0;0;4.9835597749494;3.8809058809083;0;0;0;7.3853652180497;6.4654561334642;0;0;0;0;12.04723311799;0;0;0;0;0;0;0;0;4.6900019158212;3.8980123675498;0;0;4.6667187955581;13.937855023362;0;9.674425990854;0;0;0;0;0;0;2.5654417512407;0;0;5.0079687078371;0;15.05052708013;3.6681980551523;2.5066033613581;0;4.3341969486002;0;0;0;0;0;0;3.361184102447;0;0;0;2.2247864589109;0;0;0;10.437036890547;0;9.4565882436053;0;10.586215162028;0;0;3.8303796312362;0;0;0;2.256567189072;0;2.010397324266;3.0714520522994;0;5.908979243913;9.5652061301052;4.6806335248118;0;1.9586973635902;3.6195757044026;9.7433947674137;0;0;11.281734003226;2.8564678541602;6.2827061536736;3.2071164467664;4.0639802803691;0;11.766470384662;0;0;0;0;0;0;6.826398775945;13.182606527081;10.073773446992;0;6.3139058816003;0;5.4806595566702;5.8529653014366;3.5076812428479;0;13.497452540011;0;0;0;3.7918749643464;7.1546949922471;3.2112276102684;0;0;0;9.1083417096141;14.131015765289;0;4.5632807980805;0;0;0;4.2255450390531;3.3047892298716;8.194376985801;0;11.389654117057;6.8852377132836;2.6952615287336;0;5.4390633542809;0;0;0;2.149515633851;7.046115392244;0;5.0400987662787;0;0;10.068802285867;0;0;0;8.8634934532397;4.0103324070271;0;5.0157076295952;3.3454409398518;5.8475949331289;0;0;13.823084591871;0;9.6336422147639;5.1926859589472;4.7304744680653;0;4.4349702475492;0;0;0;0;2.8212404230908;0;6.4040779462341;15.618384480818;7.5841816042437;2.5946697649779;0;2.1424191747431;5.840025234817;6.5875245404413;6.7139062613251;0;5.2117932817597;16.254613431015;3.8428529452408;0;0;4.0756151885155;8.820522897545;0;0;0;0;7.3241331379907;2.1686980723047;0;0;0;0;8.7772697606474;0;0;0;0;0;0;0;0;0;0;0;0;8.5604281581979;4.4166121658153;0;19.939697817938;5.2079964844564;0;0;0;0;21.20321548683;0;4.3873031645181;0;8.1363444376708;0;0;0;0;0;3.0185216131065;3.529973721351;0;0;0;0;7.4982353940196;0;8.8730566096126;0;0;3.239846465493;2.0462288058543;0;0;0;0;0;0;0;5.1033533383163;8.0803951126321;6.689274592546;2.8824474149537;4.7973486333084;8.259979818279;0;0;0;0;0;4.6148509996324;10.89478112073;3.1973953509552;0;0;3.3355490957134;0;0;0;0;0;7.0714818688092;4.0505581958032;0;0;2.17653705361;0;0;6.8829773529699;0;0;7.1383984187965;10.894014759396;0;6.5230679650063;4.6088907971715;0;4.8794788840037;5.2881227228166;10.172767142937;0;7.5617483313807;0;0;0;5.9792073063815;3.8898626064828;0;0;0;0;0;9.4560004277082;6.0022150291079;0;4.3487468450369;6.6575016801856;4.2583440437374;1.2565854271688;3.496517683093;18.01896391089;14.017240539476;7.5275772043216;0;5.3173330480894;3.6502596746746;3.4142583151097;0;0;0;0;0;6.1991562852113;0;2.2789643580377;5.6180039100181;2.0731595548231;0;3.9858793779191;16.047798339841;0;0;0;0;0;9.2454861259978;5.1396083083773;0;0;0;0;0;5.9027980668823;0;3.1654959466421;3.5866866715902;3.9995321185368;0;6.5149024971206;0;5.1660703736775;5.5743572986448;0;10.296055183249;3.1563236571199;0;7.0379500746155;0;0;0;0;9.8264586688433;0;0;6.8112498707035;7.269035931807;9.074712655848;0;3.6047184659908;0;0;0;0;0;0;5.7400714111397;0;0;0;0;0;0;4.1881178009981;6.6305326468996;10.75893245954;7.3118878328534;0;15.357933204968;7.0971226540767;8.5932356515578;5.6445224060312;6.3885406871173;10.477026649928;6.7079402726323;0;5.0898635041668;9.7591394593875;8.6514013580903;0;0;0;0;0;27.345788031203;9.9311076383956;0;10.259627203038;0;0;0;0;0;0;0;0;3.4149743997258;0;0;0;0;9.2204309027196;0;0;0;8.0142527554207;0;9.5625415566507;0;0;0;0;11.725270053271;3.869662531576;5.9281798089862;0;0;0;0;8.8662334327921;7.6098691615576;11.704278142171;13.585978368959;0;0;0;6.0675048301137;0;12.61939252821;26.986453948851;0;4.9795649967079;5.7159920680573;0;0;7.2045641880203;0;0;3.2852216470261;0;9.2382231748776;10.560393696667;6.7132920054357;3.4835891157773;6.846222526912;5.4032663641113;0;2.6380676899175;5.2979249673821;2.0872480082011;4.673715856666;6.5014409071433;11.962155858642;0;3.1933050519693;7.8169424176281;13.470082470935;0;0;0;11.004955938106;0;0;0;0;3.7512176711224;3.0162002945508;0;0;0;0;0;0;0;8.8676139325269;0;15.910790709743;0;0;0;0;3.3645582690019;2.6713956552948;0;0;5.0939065085093;7.8039581146993;0;0;9.438685340887;10.805024999552;10.187283766798;0;7.9979107020383;6.1025119198215;5.7097537541303;12.188296874931;0;15.553256100393;0;3.6788977789629;2.5999252126272;3.0826062426214;4.4669768430983;5.0466620977805;3.9875316621672;4.343837602183;0;0;3.3843443403197;9.7800162458516;11.426349874194;7.966510412314;7.9488492130226;0;11.063288820256;0;0;1.8663751299337;0;2.2746409713012;0;9.695739061588;0;0;0;0;0;4.0854844570403;4.3322942677931;8.1297425445073;0;0;4.6725024359716;0;0;0;13.505599509385;0;0;4.5243408060043;5.7777645431032;4.3507172576612;7.6833466281423;0;0;0;0;0;0;0;6.192473948292;7.3687265970242;8.0414214831765;0;5.833370468862;4.7675749160401;0;0;9.1349262550824;0;6.7221762142858;8.155495397311;0;2.5846002512079;4.0377402192255;0;1.4980346714373;7.8895012698087;5.0757935066113;0;5.1696982219427;8.8630128486506;0;7.8079295254523;0;0;0;9.2689948237097;0;0;0;0;0;0;0;0;0;0;9.269590894345;0;0;0;0;0;3.6557020984336;0;0;0;0;0;2.734413430208;0;0;0;0;0;0;0;0;0;0;9.8229864408416;0;2.0848129543446;2.7042441988182;2.1371409798736;0;0;0;0;6.2108122262164;8.6695228897307;0;0;0;0;0;0;0;0;0;0;7.7097633380819;12.7017938623;2.5053267186511;0;0;3.0459200531775;7.6538813168685;0;0;0;5.9663036037375;2.0654130274968;6.4089662904944;9.0805766996748;8.2748756571531;0;0;4.9538777878503;0;2.0465125356774;0.77838049700403;1.9719121355484;0;3.924366628344;0;0;5.3853815028712;2.9367604600563;7.4201106691034;8.6382222586139;0;0;0;6.5265418026403;0;5.0768748239442;0;12.256118462068;0;0;4.8777470953982;0;0;4.1464174023671;0;6.7224847028578;18.909819112823;4.7866180697713;0;3.6104514045566;0;0;0;20.375520356107;5.1354596344604;10.117913149535;0;4.8181167308927;0;0;4.1528623884701;0;4.9444738270741;4.4474549680886;0;13.216988943846;2.4408867732614;0;4.6542524107953;0;0;0;0;0;0;0;12.679240579652;6.2810165809709;5.2569701402453;6.6922641967723;0;7.1960506333598;5.4531039746008;0;0;0;3.2652566375246;5.3280831255377;9.1892874280465;13.064423214271;0;0;6.4203552054521;0;0;7.8511706910872;0;6.1005287679057;0;5.5753045468347;0;3.5224064523355;0;0;12.168251820894;0;4.0674638379092;5.6866893795373;0;5.4563768659955;4.0652417221167;5.3766855405331;0;13.614303760149;4.5030231959263;0;0;0;0;0;0;0;0;20.640427310231;5.2836067009014;0;6.8005543186337;11.368435905792;12.196665218065;0;17.580715242373;0;6.9119819437972;0;0;0;6.9010508587214;7.2915791395922;3.4594921437114;0;6.6962336519211;14.069941386726;2.2263362755574;14.287168873004;4.4731081206236;4.8833052765654;16.008179499472;7.9945933984134;6.7028174186595;9.497734982896;8.0432029129221;6.7961316383664;8.1006396404693;8.43973761844;0;10.851305793231;6.017642997363;3.3974605458596;13.021626886852;11.869961383743;0;5.8792943185484;10.080528482574;0;0;0;0;0;0;3.7771818557119;0;0;0;0;0;4.8629939317707;9.2954435903431;2.9143847235236;0;0;0;0;0;0;0;4.8021401250231;0;4.5242771793726;22.455470223205;0;3.907215117684;5.0758220081565;0;7.150119464435;0;3.844006245645;0;1.6966579063478;8.351527219147;4.8356968984214;3.4703352744461;0;3.4191277209695;4.0889213211685;0;0;11.253070856728;0;0;0;0;0;0;0;0;0;0;6.0113295459893;39.59795284289;0;7.9452435958359;0;0;9.304899140976;10.377653675517;4.1074921533392;0;0;0;8.9591786690454;9.0221473084065;6.2614554883188;7.1786850707963;0;2.9724294901746;0;3.1696870883944;10.036855017314;8.8113136116448;8.0743106147351;0;0;0;0;4.009955326274;4.7491869096886;0;7.0959852621405;2.8488213465445;7.5307316270166;0;0;0;7.4639990725971;0;3.8133876714655;0;0;7.0360032225042;0;0;0;6.4815143718566;0;4.1420270167958;3.6505828447372;0;9.5851688998169;0;3.5128573021209;9.2603762968203;0;0;8.3966891772203;0;0;7.1983821461483;0;6.6430235094772;0;0;1.9341496076645;0;0;0;8.7274896344585;0;0;0;3.9741077720269;6.1711361247486;3.3494609409609;0;0;2.9122766965039;0;0;0;0;4.2811309547466;0;5.0125421988853;2.6885015198243;0;0;0;0;0;0;0;6.5306872005762;7.0765456677437;5.952762366491;3.5240743883729;0;0;5.9941070508227;0;7.273045187616;0;0;4.4454698724583;0;0;0;3.2952071069915;5.8040291351108;20.224907621;5.8313958032936;0;0;0;0;0;0;0;0;0;7.3978464784729;0;6.2054302471255;0;0;0;0;0;4.6072848922436;8.1972749238107;5.6693875166849;8.6006956823569;7.4022778518546;8.5062378346383;0;5.9009371964019;5.63274153993;0;4.3466576754388;0;4.1513806612734;0;0;0;0;0;10.448974013807;0;0;0;0;6.9678836598332;6.9250916487705;0;11.506508085521;0;0;6.8667016150985;0;2.17533903977;4.1349536321992;2.6816471690182;3.072150484644;4.2480777124396;0;8.0061713886102;0;8.5991169498325;0;7.9551797857272;10.396900785932;2.0573607723351;0;1.9129855744955;0;0;0;12.214834893638;0;3.9011837569636;0;0;0;0;0;0;6.2338434422907;4.7465767747323;6.5386734345502;0;3.8587992519863;0;0;4.7147728526519;4.1689247232642;0;5.2206303898356;10.884337977981;0;0;0;0;0;0;0;0;2.7391856052319;0;4.7942174847982;0;0;4.4900914696158;0;6.1043826164325;9.7580904387237;3.7574226838934;5.4705926596535;0;6.5062725601137;7.4280073589913;0;22.35329916717;66.151446760869;0;0;3.6912533493012;6.6004178466675
546.16557097081;0;5.7829791097306;0;0;0;0;0;0;0;2.1984405516793;0;4.3518455976657;1.7371925733474;0;0;0;0;0;0;0;0;10.043492455767;0;11.520157655966;3.5410347320303;7.7974469023336;5.3853360087515;7.5069590752411;0;3.7443919349346;0;5.9177207778212;0;8.7559968936626;0;0;0;8.9987361555562;0;2.0880876116777;10.373060685293;0;3.098734834089;0;0;10.609885045143;7.6723816717984;0;0;0;0;0;5.3498993873444;0;0;0;12.931172344162;9.0217920371524;1.9202817600922;7.5068658931513;0;2.5906838497237;2.8066036278667;2.6081900979173;0;0;3.5021739208488;3.8916761836502;5.8966825387245;0;0;0;0;11.023285544969;0;0;0;0;0;0;0;2.76807332104;7.6926395175667;0;0;0;5.4995657883684;2.6656258020316;2.2229832244241;0;8.4140597658773;0;0;0;4.4269485060044;0;0;5.5205711705448;0;0;0;2.9462558710114;6.5668264263771;7.9468966784722;0;0;0;0;0;0;0;0;0;0;0;0;6.356067545287;0;0;0;3.4294997366184;1.8395094840975;0;1.4976212613956;1.9074746302432;2.0014191199452;0;0;4.681029413828;4.6145358147174;0;5.9905219429901;10.034419343733;4.5663723211523;4.0143147855473;3.3271595210268;9.0757120044315;0;6.6497762858879;3.7078776016754;0;0;0;0;0;0;0;0;0;3.5334210530971;0;0;1.8633185635095;12.093353195014;0;0;0;0;3.2884499288227;0;0;10.048888984723;0;0;0;8.9697249882903;0;0;0;0;0;0;3.7178394518561;0;0;0;0;0;0;0;0;3.9257435124341;6.2366792461808;0;0;3.4493628457777;0;2.3354254496629;0;0;0;13.697333260103;7.3586690558287;2.3503098839475;7.1984752304825;3.3264907550642;0;0;0;0;0;0;0;0;6.6815024883567;12.93962075636;0;0;0;0;0;0;0;0;0;0;8.1112295315897;0;9.3334375911161;0;0;2.6384798156875;0;0;0;0;0;10.578175474449;0;0;0;0;8.1598342957768;5.3751882429035;0;0;0;0;17.179235212076;0;0;6.0034416092111;5.9640773080134;0;0;7.8901684238202;13.652574401163;2.9732980045498;5.8186722771517;0;0;0;15.930214201362;0;0;0;0;0;0;0;15.951032635594;6.637747713049;0;2.82070898634;3.9564551071423;0;5.16562390614;0;0;7.3699129199172;0;6.7696469353993;7.0513105089246;0;12.483724545749;2.0039734683078;0;3.8135438884145;11.711518202057;6.2827061536736;7.1014721321256;12.376667217488;3.5934955077422;6.1390280267804;15.849850662002;0;11.292823952213;3.0431191714333;0;0;0;8.8780819468095;5.7830921640142;4.1085897208319;0;9.0059386790272;0;11.120634072729;0;0;9.1306296594193;15.788598298469;9.5827228396069;0;0;0;0;3.4514225045585;5.7193972238468;0;8.6943261773589;6.5556258704947;0;7.4453528810787;0;0;0;0;0;11.381079146946;0;2.6799186157782;0;5.9894700638523;10.844814113537;7.7402055426305;0;3.2613298710287;6.0971357120066;7.6427222536926;0;0;0;6.8115896682246;0;3.1796217744842;0;11.126260093551;3.374742135365;0;0;0;0;5.4743579015757;10.442133809159;7.5460837272721;5.7452268350861;8.9850049847163;0;0;7.6928680873292;9.4609489361305;0;0;3.7017361773033;0;3.9178608097701;4.4693972404923;0;0;4.3817375421602;0;3.8845808216858;6.7028968928597;0;4.4796037290084;1.9466750782723;0;0;0;8.6863221362662;6.7317085926427;0;0;0;0;4.9394928226252;0;7.8111175023021;0;0;2.6366879296767;0;0;0;0;0;6.1174910452997;0;4.4206460167812;0;4.305089007987;6.5150593520207;0;0;5.7135375229448;0;0;0;0;3.5668450659158;3.6135917720307;12.170512317727;0;0;0;0;3.8707945997377;15.338255554511;0;0;3.1135699877225;5.8133401635822;3.2545377750683;5.2170722614666;0;0;2.5941620616515;6.2941555633211;0;0;2.2177052476023;3.6330422401302;4.7733503839325;0;0;0;0;0;0;0;3.7204160106442;2.8848255768411;3.8705949616393;0;0;0;5.0899963603217;0;0;0;6.689274592546;0;0;5.6639861611056;2.9026834149803;2.8046849689076;0;0;0;2.4288689471749;9.1212121010763;0;0;0;6.9490606160696;0;0;6.809588286952;3.0146166686732;0;0;0;0;0;3.700112991137;4.7982383270866;10.874242306396;0;0;0;7.1383984187965;13.695332840384;0;0;7.6814846619525;0;2.3113321029491;0;0;1.5866250769518;12.138596005637;2.4092136593941;0;4.7087822216963;0;1.6670839742069;0;5.9821162805458;6.6361439530662;5.5416559041169;0;0;0;0;0;8.2812825777918;5.9616816612324;0;11.296441745377;12.378244773568;14.209257533168;0;0;0;2.8206552031577;6.938653995223;3.8980158176969;4.1166975154202;0;12.200283231499;0;5.563345384164;9.8625270534583;3.0386191440503;1.872667970006;2.0731595548231;5.4501292385619;6.6431322965318;0;8.2206991242931;0;4.9352559032213;0;23.313078299016;0;3.2893493173615;0;26.030781309032;0;0;0;13.773195489392;0;0;0;17.864576796131;8.9087387741708;9.3651723396109;0;9.3481273428449;5.2027334787352;0;0;6.7982355691813;18.241989372224;0;0;0;0;0;3.9305834675373;0;0;6.9593205200666;8.3291036718622;7.530080714427;4.8202756514425;4.4365765735272;0;0;0;0;0;0;3.1027413033188;2.963594679321;2.9736207766869;0;0;0;1.9563921436251;4.7116325261229;7.7836687594039;5.4849459597653;6.4994558514252;2.8857445069668;8.4281340758973;3.7098595691765;4.1431671891439;14.8810136159;2.948557240208;7.7829340828038;2.0496484166376;7.7737295257987;9.1900313269678;0;5.2310798909383;0;0;0;4.9214034675193;8.4497089722059;0;11.586292244795;0;3.1840222354255;0;0;0;0;5.5231938233204;0;4.173863991766;0;0;5.4128142628566;0;12.626724931695;5.0039331983369;0;5.326777861057;7.9915053475732;0;0;7.0588974759844;0;7.5121488372836;0;0;18.819858967053;0;0;4.1497258662904;7.0767964041547;10.714866308327;8.6801750809698;3.0615149093875;0;0;11.854332990147;5.4343913475834;0;0;0;7.5121488372836;0;10.483803023436;12.097375908105;0;1.3181201461874;5.9541584042263;1.9955804043312;0;0;0;0;0;4.3890548851858;10.671740564083;3.3944122596428;0;4.5554626898627;0;1.5641034211901;0;0;0;4.1744960164022;0;0;0;8.1504116377155;2.394978788977;6.1010282283927;10.634275634949;16.48019886918;0;13.771632356244;0;0;0;0;0;2.1100599400063;0;9.6180719148568;0;0;3.2218057888136;0;0;0;4.0307336056941;5.4323476091287;8.8393281720793;0;5.8409903637799;0;0;3.1242326783589;0;0;0;0;3.0208870121417;8.4012969588711;0;0;0;8.1995210805935;0;0;10.311140830043;9.077044429643;5.9722654687162;4.3140727250161;5.5832201386025;0;0;3.0874111899948;3.3394900961732;1.9654698109632;0;4.6255367281139;0;3.6601874815651;0;0;6.0754646375745;6.8558099245164;3.7343017557722;0;0;0;0;0;0;6.1469540863334;8.8458259995047;0;19.136327095239;0;0;0;0;5.3516900695758;4.7960034930474;2.3630696006144;0;4.2651918767361;0;0;0;0;0;0;0;0;3.6760269048785;4.6713840986792;3.9363632331221;0;0;0;0;0;11.646860247668;0;3.3819233895866;0;0;10.721895310902;8.4632416252246;3.0172605873424;0;8.3245178699004;0;5.7093289094265;0;4.8399668742858;0;0;4.3739388866594;10.700011580948;0;0;4.2199657954791;4.0606348052891;0;7.8015445894772;0;9.6184582738583;1.3778699162563;6.7913786779494;0;0;0;8.3019951999242;10.757930409819;0;9.8857715192333;0;0;0;0;0;37.21632433896;0;0;0;0;0;0;0;0;0;8.7300597331699;0;0;5.0130912887146;4.9330844418699;8.4135727530729;0;0;0;0;0;3.0275755399877;7.2135450502506;0;6.3147769976839;0;3.3677747724028;2.1247632990714;0;4.9460661299299;0;0;0;0;11.559363852974;3.7579552853056;8.2827841910381;5.2765753306322;0;0;12.595166152028;0;0;0;10.120456693958;0;11.931988173676;4.7601207654371;0;0;0;0;3.2064462528427;7.9809566939847;7.1729469868025;9.8786338356965;2.5243937002739;0;3.0268588998916;5.2101068952445;5.7838102512698;4.649702444492;3.3025851919002;5.188665650433;0;0;0;0;4.6718650337428;8.5781306966318;0;3.0158136416079;0;0;10.208808123816;0;0;0;11.188357375955;0;0;0;3.9652147965515;0;10.71691511043;0;0;0;0;0;0;7.6203748663614;0;10.865836080251;11.914489635037;0;0;11.358064434251;0;3.9127311500651;4.2311273170785;5.2477328409447;11.157744008383;0;0;3.1640856293106;6.8367927757584;10.367445121284;2.8777649793514;0;14.496052390024;0;6.4448905487936;5.1441737171948;0;0;0;0;0;0;8.3950409999891;0;6.2810165809709;0;0;0;0;6.5017778158702;3.3149015125151;0;2.7397530105205;0;7.1596116999414;0;7.9122563128685;0;0;4.9096833924046;4.5017446484389;0;0;6.2591067901291;5.761610503022;0;4.7788324687155;6.1051549973986;7.044812904671;3.1199908355982;0;0;4.0653270938435;0;2.8433446897687;7.8936622225429;0;0;2.6883427702665;8.1597777526354;3.6526180819912;8.5402164060671;8.2235064237111;0;0;4.3221198904606;0;0;0;0;15.783856178412;10.897438820609;0;2.5731827151587;7.8051948009917;10.57044318899;0;0;3.4328327058951;8.9855765269363;7.6936622820948;0;17.273705947775;8.3454568524073;5.0724028797163;0;4.8268400730265;4.4641557679474;4.9051171806933;0;0;0;0;0;0;12.324535253664;2.9223799947372;3.6055737195858;0;0;6.1891409201894;0;8.3277463064331;0;0;0;0;4.6670332717942;0;0;0;0;0;0;0;3.0361623141843;4.1747799457869;0;3.7232470563171;0;0;0;0;0;0;0;6.7298905855063;0;0;0;0;3.9812447037455;3.7107446420633;0;8.596126640808;0;4.1608098767597;0;7.6137330122348;0;0;10.919891668155;0;0;3.3933158126955;0;6.2579606920748;0;8.0820966128261;0;2.7259475474457;0;0;0;0;0;0;0;0;3.5727769697616;0;0;0;0;3.7570809662433;0;2.5984982136127;0;8.2587828826501;0;10.813801704378;0;0;9.2997735547059;4.0255094679421;0;18.814275204995;8.1199325775659;6.2614554883188;0;0;9.2145314195412;0;0;6.4944355994386;6.028793523757;0;0;0;0;0;0;0;10.402825908606;0;7.8342587029973;8.3234402193342;0;7.1454363135648;0;0;5.9451465215812;11.652017885033;0;0;16.710507653447;0;0;0;5.5555837473056;0;0;6.0843047412287;6.2502713991829;2.0913095781419;9.9529478475807;7.8063495602686;6.6145544977288;0;7.7586195609172;6.488350727852;0;3.1171623244587;0;0;5.4193086524682;0;4.6329083862929;4.5130157512171;8.1184366348276;7.7904118257394;6.9763631742292;0;6.1728998008335;0;5.0024378258982;1.8924322723938;0;2.7404680426043;0;3.0684453678539;5.8245533930078;0;0;8.1917700064573;5.1611912455609;2.9432775313883;0;4.8036862739318;4.2007836247255;4.2983702958188;8.7246119580934;3.5991211121857;0;3.4603631730462;2.8629449108483;0;4.9757616766295;0;0;0;4.9406278288904;0;2.8771713843949;0;0;0;5.4752906905592;0;0;0;0;11.71629193597;10.157050986444;0;0;0;0;0;3.8524873925579;5.4040646340328;0;0;5.4256326391693;5.8591170277292;0;0;2.6594701059109;11.198422615986;0;0;0;0;8.7538412952628;6.2685043535023;0;14.073865662039;0;9.0640239221555;6.551416407793;5.9009371964019;9.0990440260408;1.7201316523033;0;0;0;3.6763646733058;0;2.8740879876274;0;0;0;0;0;0;0;0;3.9141822362616;0;0;7.76507882605;0;0;3.0850129992748;1.6733377229;4.2409780843068;7.5086120732508;4.4685825231185;6.1790221271849;0;5.8226701008074;4.3252296630631;14.374643259421;7.2209211946756;9.456157103789;3.5393704803172;0;2.6743310246885;4.3476944874898;13.460133102532;0;3.0836574156863;0;0;2.7008195240517;0;0;3.8013921113689;3.4365928414011;6.9946785502296;2.7991852919014;3.9481008467841;0;0;0;6.0293738312286;7.1743768749196;0;2.5387238437357;5.3059041932454;0;3.8898814669364;3.3689617550894;0;0;7.6142665649272;6.6133341368876;0;0;0;5.3497829603822;0;0;0;0;4.50480722285;0;7.7420937539274;0;0;3.4683901697478;6.3823581029291;2.5660009088638;0;0;0;0;0;0;0;3.3221280143711;9.4881006545845
547.1755443394;13.981711522646;11.121113672559;0;7.0197561706932;4.879680599387;10.536070500121;4.554527893179;8.8636629074868;0;0;6.5909099051776;5.0046224373155;0;0;0;0;13.679924279899;0;0;0;13.38649822975;0;0;0;3.5410347320303;0;12.892168020951;0;7.3398914935057;6.3541196471618;0;0;0;7.5619973172541;0;0;0;0;2.3182821120153;3.2270444907746;0;0;3.4086083174979;0;12.966231625011;6.3659310270859;17.902223900863;0;0;0;13.781988970526;0;13.553078447939;0;0;0;4.3103907813873;5.8376301416869;0;3.590240209768;8.376540817347;5.5799344455587;0;2.3710819071976;4.8330661934584;0;4.9030434891883;0;8.8450238080867;0;0;0;8.1197648018907;16.534928317454;0;9.690143920061;0;0;0;0;0;2.76807332104;2.5642131725222;0;0;0;0;0;7.039446877343;0;0;0;0;0;14.510553436348;0;3.6047943986208;11.409180419126;0;0;0;11.048459516293;0;5.0100000799064;0;5.0829894828282;0;0;0;0;8.3192817612273;0;7.6902619078053;0;6.636205042061;17.583211478404;5.6498378180329;0;0;7.4619130218202;0;0;0;7.7876305592571;8.6896066488859;0;10.582411812688;1.8150363608432;5.7955602266442;0;3.6804516138468;0;7.2749540242067;8.5238949994843;3.3967278954631;0;0;4.2636385485746;8.6239286207609;5.2969680023934;3.4121445808146;0;0;0;0;0;0;0;0;0;0;0;0;2.8793698083367;4.5727397500348;5.4095420233322;0;0;0;5.6169050248506;0;0;5.528976100402;0;0;10.564342763986;3.7237084626317;0;0;0;0;0;4.0896233970417;10.052605782586;0;2.8432269016986;0;0;0;0;0;0;5.0487403421464;0;3.053372013881;0;3.9318671793653;4.5040347957784;0;3.9732344283755;4.4724334555148;0;0;0;3.045508751358;6.9301890730505;3.6103434610349;0;3.5641437773702;0;0;0;0;5.801829649855;15.450974504325;0;0;0;0;0;0;0;0;0;4.9133353403841;0;6.5513776985917;4.3678278745753;9.0741754358073;8.9047407093701;9.5916630338155;0;4.7720295275083;0;0;0;0;15.867263211673;6.5561289198374;0;0;13.202826593389;8.1598342957768;27.413460038808;0;0;0;0;0;0;0;0;0;0;0;9.2825510868473;13.127475385733;1.9029107229119;2.0536490389947;0;0;0;0;3.9811354304231;4.9534509847456;10.668402155875;0;0;0;4.2810125290287;0;0;0;3.1591940647008;0;0;6.8409613892124;7.1025170994926;4.6924246936956;0;12.871742193232;7.1758257515232;2.7421763090262;8.6869816905663;7.612027162042;0;0;10.169450369105;0;6.4790407209759;7.3305518783232;0;5.8180403458684;10.572770490566;13.922166122029;0;0;0;0;8.7045198971235;0;0;2.7982704019423;0;14.469367645334;21.01385691773;0;0;9.7435590079109;2.3881661058415;0;5.2628660994896;13.60128403041;0;0;0;0;2.4926940310701;0;0;15.732590225697;14.276696340188;8.5307745770079;9.3667342697442;5.6459591377412;11.296263366461;8.0414119956747;10.827959162574;0;11.988070034783;11.392292623461;14.516225835465;12.345943485888;7.3371008282191;11.080570942092;9.6229582421893;6.637063668231;6.351010801477;0;2.8660208451347;7.046115392244;0;0;0;0;0;0;7.2562565827504;0;0;5.3471098760361;0;11.598823893439;4.8660959125118;0;13.079878460605;8.6178402526292;0;14.244026743577;7.2903238381997;4.0387557458478;0;3.3684367426285;4.4349702475492;5.2259804856047;0;0;6.3097372806951;0;0;0;7.3981821224929;9.0640219172669;2.8108922453928;6.7030600857921;7.5958498013621;7.9636707747504;9.9458703845878;15.576262526274;6.1525519324813;0;4.2688883758222;2.2605017324946;4.7021556150476;0;7.837721516376;0;0;0;4.3610588327181;0;0;0;7.7189575561719;0;0;0;0;0;0;0;0;10.237950410318;0;0;0;0;0;0;0;14.742959605785;0;0;0;5.6814507103161;0;0;0;0;0;50.054740171895;0;0;6.5090755501366;0;0;0;5.9665727417984;0;0;1.8578809059742;0;0;0;5.4549319564769;9.6405883637394;0;5.7041078204652;0;0;12.805107458853;5.2085824149019;5.1285788032731;7.7411899232787;0;0;0;5.4971960691475;0;4.5799324831044;17.111424944397;0;12.577952356162;0;2.8319930805528;0;3.9733037059525;0;9.0738640341301;9.1593688922859;0;5.3207070589612;0;0;0;2.5016618217851;0;5.2907424814105;5.571481325688;6.6321566710809;0;3.0306350866325;0;0;0;0;8.1200956304542;6.8194400904517;0;0;0;0;2.8013180809876;0;0;12.461075118278;0;7.7044403431638;8.1210456100398;0;1.4279625692566;10.347655611363;4.6463406288316;7.0311393278783;0;0;3.7046310537931;0;5.9821162805458;0;0;0;4.5028573465277;0;0;0;6.8198797699462;9.1980231344729;0;0;20.525950194144;13.441189558402;15.167506307215;0;7.975999572134;9.29157008099;2.4230220300779;3.2201000233148;0;0;0;1.6732079542227;10.172974416757;4.6573044419109;5.8873245915974;6.2989740809294;3.6856169863522;0;12.954107978237;0;6.0285126911483;7.5082452243575;0;0;0;4.160468756699;0;0;21.692317757527;0;0;0;12.297495972671;0;3.1654959466421;3.5866866715902;11.198689931903;0;0;19.022379797601;8.6101172894624;0;6.0201039017013;5.3718548782167;6.7982355691813;3.6483978744447;7.0379500746155;3.3839693092841;0;0;4.5250700831683;7.1241825349114;0;3.4247647771244;0;9.0862949147588;0;4.3128782144486;0;0;18.341653156728;0;7.8912554853901;0;0;5.2746602156419;5.0804480216931;0;0;4.0242181828261;13.579737241682;6.6216349476543;0;0;7.1726216396931;15.436207647135;9.9891156010389;9.1773015493104;7.581017380491;5.2173216455887;6.1576608065794;0;15.865211784177;9.8755787347086;14.076753465635;0;0;5.2310798909383;0;17.409649525854;3.4070477073953;2.7067719071356;0;0;6.9517753468769;7.8522380379439;24.764617386642;11.316768782988;0;0;5.5099283841241;0;8.8665431768344;0;0;0;0;4.6336492452499;3.3069993868725;3.1274582489606;10.37298476556;0;0;0;13.950736277954;0;4.9725216094584;0;0;0;12.098480764534;0;0;9.7814966848273;9.7305950557127;0;11.211892812919;3.2656159033466;0;13.079462621427;9.1533457265695;6.3401232388473;0;0;0;0;4.0177134411223;13.784259530814;15.819645418292;0;6.8835163189786;0;0;9.9259977647626;5.794975542538;0;3.8418582517509;0;0;12.2645376632;0;0;10.986704134375;0;9.2424293070325;10.04836638662;15.828406139505;6.8116178152055;0;9.5421698740264;11.291976312407;11.696330172895;5.5306364684498;0;12.202056456785;18.432744433911;0;0;0;12.105451531917;0;0;0;5.7028356770318;2.1100599400063;3.6864670266732;3.7635933579874;0;3.4695968213716;6.7657921565085;0;3.2202406107862;0;0;6.1566606236791;3.5357312688317;0;5.2367499813199;10.895839917058;0;0;0;0;3.8043353385778;0;0;16.202501277823;6.4020970410637;9.438685340887;7.2816472823068;8.1995210805935;11.169807093526;0;9.890277939021;10.98029568102;10.725701249939;0;5.5832201386025;0;0;0;0;4.8243349905461;0;0;3.0072721861267;0;0;9.0652080544278;8.2981956025408;4.2189599535485;10.704998366547;0;8.8544721373354;3.771575734178;0;0;0;3.4149744924074;18.19712777041;0;8.9302859777784;0;6.6173500934073;0;0;3.6616826791834;6.0394118060596;0;9.2588734534666;0;0;0;0;0;9.4702916958488;0;2.736617059513;0;9.0486816120086;9.4656993578499;11.809089699366;5.5878884568307;4.8437766654871;0;11.331455565725;0;0;10.731606257783;6.7638467791732;0;0;0;5.2895260157654;5.2299183513935;12.71353310944;2.9968264331641;15.552799401928;11.908028868232;8.9836946729042;4.3021927771429;0;0;0;3.633966197303;0;5.1598972016172;7.5225477223758;0;9.7945517295803;4.887714682564;7.1172678936134;0;5.6645763223869;4.6467327796496;0;0;0;0;0;0;0;0;11.40164845436;0;0;0;12.40544144632;0;0;0;0;0;8.5212655121725;5.8491233574937;0;0;0;0;0;6.8360335755199;6.8634218321668;0;20.564655152689;0;6.3879702454459;11.635425020091;0;0;7.2135450502506;0;0;0;13.150358635097;3.0905647986494;0;0;5.683781891688;6.6840543970064;0;0;17.146389715245;0;6.2120881432786;6.7422907002522;0;0;0;0;9.9375955411822;0;0;6.0866552669068;0;0;0;0;0;7.6538813168685;2.4664971175713;0;0;6.9443861617272;0;0;0;4.5971531428628;0;4.2622272407843;0;6.7260480653762;10.232562678387;0;0;6.7584012184618;0;12.110302159951;8.3759506499601;0;8.6144973494986;7.2346079023758;11.517629678152;7.9960931157688;0;0;5.5941786879774;11.327634881363;4.2645748521131;0;0;0;7.4362268113187;0;5.4632491396551;0;0;0;5.462018821072;21.449944068277;3.7894059719022;6.5195016481507;7.0403802388854;0;5.5416150191146;2.0342801971793;4.506124694139;0;0;0;7.3539676418888;0;0;6.3281712586211;7.2063491420156;0;12.034289913651;13.346642587082;15.775115836203;0;2.2868966463461;2.939527838397;0;18.400729445355;0;0;14.130812628696;5.2285502865148;0;0;0;0;6.1774746431745;0;3.0176986526993;9.8575341079323;0;0;6.4464776718129;3.4829404133595;3.6630571488072;7.2341198901643;0;0;4.1770943711907;4.3431814625117;10.754167771271;0;0;18.777320370387;22.029687217437;0;3.9823603905962;0;0;8.8799739167026;0;0;0;5.9163110369588;0;7.8936622225429;0;2.5407760763229;0;0;0;0;16.740709505412;0;0;0;0;0;0;0;8.4989994806833;0;0;0;18.325239967546;6.6210468326639;0;0;5.1492490588426;0;0;0;0;0;0;9.4349785737584;4.8268400730265;11.904415381193;16.780664039214;14.693819418679;0;9.7702098424147;0;12.89547793013;0;0;0;0;5.4369053106931;5.9688923666616;0;5.7049991974951;6.9397885886942;13.661675994013;7.8141592554771;10.851355739043;14.028136180787;0;0;0;0;0;0;0;6.6408856693629;0;2.5843875854871;10.990429976814;0;0;25.471878812686;9.0211562532787;0;0;2.7200924086221;4.1438166586788;3.5251807828843;0;0;0;0;3.9812447037455;8.9494429602704;0;0;0;3.7645422694492;0;7.0497527891063;3.6304613398527;0;9.0999097234622;0;0;5.5526986025927;0;4.4090177603254;0;0;0;0;0;8.0550159581077;0;6.966463851811;0;9.4199917903678;0;0;0;0;6.1427857015795;0;0;3.0056647729946;39.59795284289;2.8347253239411;0;3.8344349098018;0;0;22.567278627711;18.483714690026;0;9.3928554251981;0;14.334685870473;6.4443909345761;5.0091643906551;7.8623693632531;0;0;0;4.0341472034111;0;20.868900659159;0;0;0;0;0;0;0;0;7.0959852621405;4.2732320198167;0;0;3.8279123108383;6.4642848717035;10.662855817996;0;6.5675009897461;0;6.3772588289136;0;4.0668226655118;3.227085239194;0;0;14.170716418809;16.568108067183;0;0;6.4482045326041;0;8.0015082992753;2.4253366491672;11.125666321761;17.709892476007;14.376149651907;0;0;4.6789483949964;7.8970624157258;7.3422891420538;0;11.582270965732;0;6.7267046402857;0;4.1385205270851;11.151792310697;3.943797094977;0;0;2.0816754996331;0;0;4.8660368708415;4.0912604904719;0;0;0;4.4372087534977;0;5.3514136934333;0;11.069364022538;9.073692629407;0;6.383862408361;0;7.8246632791033;7.8644617569232;0;11.334569475473;13.99432971552;0;8.7001911510252;0;0;4.4745373114231;0;0;0;0;3.5589389488635;3.8104027478214;0;0;0;0;0;0;0;0;0;0;0;4.8036130080291;5.6552937074384;5.8760545969624;3.014240355094;9.7651950462153;0;3.928498906871;5.6988645126663;2.3996619891398;0;0;8.5605350832858;8.6645278256242;14.743311655179;5.7863117109252;0;8.7961660387741;0;0;5.3230258313318;14.525383868066;5.1994537291662;6.8805266092133;0;0;5.8119329257828;0;3.9950161166595;3.0793799867436;0;0;0;0;0;0;9.0107000951027;14.302498038605;17.162183651301;7.8323992076523;0;5.9162505341334;6.3726023707888;4.9724391005886;0;7.5300197530502;0;0;5.0271553385083;4.8273610368632;13.555492060517;0;0;5.518836251385;0;0;0;0;0;0;12.383322454329;0;0;4.7283231846342;0;0;5.7628714991578;0;6.414849187935;0;3.8591329932301;5.5983705838027;0;0;0;11.160029025072;0;2.9687076723805;2.779922820867;0;0;2.1381183475388;0;6.2196217017035;0;0;3.4387010293219;7.3481490409863;6.9624322410257;23.064500760501;0;3.8739807644147;0;0;0;0;4.1294066209458;4.1308841520466;0;3.7304560433754;0;10.405170509243;6.6862799173543;8.2112029083641;5.2050180480909;0;0;0;0;0;0;6.275130693812;13.613361808752
556.22738128796;9.1418883032685;18.535189454265;0;14.351501504528;13.153921615739;15.88045408714;16.333479341056;6.565676227768;11.33845811255;9.1934786706588;15.290910980012;18.930528349846;10.616176837123;0;22.259533102453;0;0;0;0;0;0;17.576111797592;14.42561357218;13.68018721646;8.2624143747373;8.577191592567;6.2012960100775;22.723768011541;16.477307434401;11.687041493887;13.122847612345;18.449364777913;48.366651224055;8.3579970348598;0;19.8419124817;0;0;5.4093249280357;7.9726981536785;0;6.8580935067329;4.0283552843156;21.518494651616;0;27.585701117372;23.747848031757;0;5.7717187838216;0;0;0;0;11.188767171774;12.609510041955;8.6422983468218;0;9.3755878033153;10.561549680507;5.8749385250749;10.548236584807;17.138370082787;7.2503927053223;13.989383252466;10.174876196755;6.7244101198231;12.95804350714;11.076309138081;11.203696823576;19.76834496858;0;0;0;0;0;7.2676079400457;0;4.9643703607661;0;0;8.5255851666383;3.044880653144;6.2939777871;5.677647467816;15.036846386898;12.841780626934;20.623371706382;11.773180625639;15.560882570969;6.4530732187639;8.4140597658773;4.6256428863287;0;2.4671713348519;5.410714840672;9.4275123151159;22.079365691553;6.6246854046537;12.291372601076;11.038589546957;0;18.856037574473;10.944710710629;13.302414005269;0;0;0;0;0;7.6088306833156;0;7.1340314901969;16.698854428377;4.0035363507857;14.478992819042;0;9.5341013179305;14.865340023551;20.533096049826;0;8.6746169808584;10.015107191198;28.111488030214;13.029304974142;7.2060152698078;14.009933839617;0;16.94033936787;7.1329972020236;6.8626430065029;12.472641580258;13.853081993165;15.0516290156;10.19823151724;19.762780482694;13.510284115685;11.697584361267;8.898028275286;9.2473451475629;9.5345424043082;10.918862658607;2.4878625908014;0;0;0;2.993690437444;9.3813625475017;10.82403559529;0;0;8.9460706195092;13.479809413344;20.496504198605;8.9260464058438;12.193972666759;0;6.0277034743639;11.558067602304;8.6538156021649;16.148601946446;0;0;14.129605589916;15.584275285391;16.247031066224;5.1825077710121;8.8659725300755;0;0;0;5.5142556061884;9.7489762457401;4.0896233970417;7.1205957626648;0;6.3182820037746;8.1468414748307;10.285901428683;0;0;14.843640360132;22.058939736534;7.7216028762238;6.0081785227645;13.820525957567;14.782983624762;19.038514763243;10.843046730578;6.3316060831693;11.721041563708;5.7502715856619;0;9.811558741105;15.929878102311;0;6.3757739472064;4.8137912813799;0;14.969403864955;0;12.930912266928;12.650865067471;0;6.0781072522291;14.198192787758;0;19.134575844025;16.210412892213;13.84720060547;0;13.112779760971;0;20.034750883251;8.513803480176;7.3700030105762;18.561963654999;6.2394073319921;4.7649031359004;12.963107765439;3.6780450756094;4.5434193318073;7.6222750230971;13.407130577285;0;0;42.446034108107;35.381689411294;0;9.6916688380205;10.821110730329;4.2718045011955;17.755525418695;0;0;7.759649732053;15.875154621935;17.171626403696;13.484168284534;0;12.952888595166;7.6633805734816;6.2435792735795;6.9923664990502;9.5389478807286;0;7.658104646649;4.725891138864;13.439306980565;29.435636225591;7.6193480227874;37.728472003074;22.931571849269;12.084990083792;0;0;0;17.643691936713;0;2.8350358537774;7.21012636468;0;21.572680067409;6.4232299906425;17.939709153122;10.110940829364;8.9350992189598;5.8636811907535;0;8.6896753586956;7.5267195777877;5.558252310714;13.810079748215;11.556314445182;12.547862441929;3.6537730377801;12.023840809847;3.7655271849742;6.5148041427081;7.7124632062325;21.793136970555;7.3305518783232;7.573781431597;14.202863197267;6.8211422519782;5.4617728632574;0;7.1323098645557;10.065701874741;4.5602043049601;0;8.5962058660048;0;3.3579244823308;2.9347069434514;11.312414704534;0;0;18.144192434453;0;0;3.9698389823562;9.063824949121;0;0;7.9629374251274;0;0;8.0533191773033;22.576567988869;0;0;7.2840287449941;13.202389226322;12.488979026326;0;16.767890934591;14.813127360453;6.2062692761093;13.362843407742;0;0;4.9131841289266;11.633677515548;10.331835860145;0;12.551684663725;0;8.9257449101839;0;0;0;16.580440369967;0;9.9903315133961;0;0;0;21.768769748251;0;0;7.7533093202523;9.2116718493929;5.3291893564449;0;4.1768535236635;6.0368669818177;0;6.220388066342;5.5958676492625;11.195854465807;6.5389378742298;8.6008626692096;24.589588221188;4.4349702475492;20.032925194818;19.550133572596;8.5480599485893;13.145286001448;14.388326157763;0;0;0;15.538323286743;10.162456579497;7.5968014305644;15.191699602724;0;7.7500288711074;15.039150025368;13.983072573821;5.646109388573;8.5377767516444;15.145361607714;15.838839966476;13.208855732093;9.0917569589961;10.055396103201;5.063842571064;0;8.7221176654363;8.1716067960731;20.507572786374;19.036349745786;0;8.2218805943671;7.4332128201813;0;2.9257565868825;4.8589319233764;5.7208360217169;0;19.731657953274;0;0;0;0;0;0;0;10.96929901297;10.462745526686;0;13.106705572937;6.4510787058033;0;5.2342650540042;5.7152034650281;4.1685480304868;8.0025681153973;0;0;10.048339505832;21.509358605254;0;16.893376846654;0;17.88298536379;8.5607348034499;0;8.1500083553877;10.404133073456;4.2338009272407;10.238573585821;17.104505542425;16.910289065078;10.176176606169;0;0;9.7256059795063;0;7.2510849465795;6.5107280186273;3.2053617520457;5.9134089691712;13.719163188958;7.084253834593;16.730170759823;15.677188789791;5.7350589651276;7.589602400573;14.734838146564;2.2297581975153;20.701213252849;21.747980470998;0;8.5467900552197;9.5826736437677;4.9827605232826;4.3554547363825;0;13.844552998897;20.015993221806;5.968471321783;10.35404859256;5.4161128057517;0;0;4.4089520678421;0;0;0;5.0510584777208;4.0505581958032;0;0;4.5707278125811;4.4291430711568;0;21.07911814347;0;0;0;0;8.5043661928586;15.437927517182;18.60626284784;17.071573632655;9.6305504289547;4.3438150937422;25.132718823727;13.1689881387;11.939602628496;11.01354815723;0;8.0326284958348;9.4287499831401;5.927409686069;13.093985304518;0;0;5.1458233395372;10.715161183419;8.1051432237499;4.1553796355362;9.3509872097475;0;12.340734821807;7.4946855169779;15.218645729044;13.179182036274;0;12.289087596253;9.549911378617;5.9575311960022;0;9.4574909752933;12.4455222454;8.4739474297758;5.6136784301185;6.3521790784294;11.038351495165;0;0;17.53338142837;11.774649183195;12.257463076403;21.883350856466;12.515111584846;2.9894095334393;10.576957996713;13.153118598869;0;15.354129476688;19.304555226761;0;0;13.774150266451;8.3194476267708;0;0;0;0;0;5.8046460600773;7.4820813284267;10.43399759008;5.0660740168132;4.0831719381616;23.616521552062;5.3584168443946;8.1181105872074;7.4324763981931;0;4.4765457318472;6.069853186769;4.8645304992596;9.1493350970001;4.135962489125;0;0;12.951062651826;18.793102204163;14.804999691144;16.838426820862;13.030217143955;10.449239151973;9.4608706412032;6.5961666809213;8.5958671112089;0;0;0;4.0333083591994;10.279043672921;0;6.3606196718035;0;13.133491763701;16.343910463573;0;0;11.587861158395;8.7252454187461;12.972781265673;7.805500019666;0;7.7693121341414;4.8695885771851;5.8067367169719;5.8311241921285;10.262768010966;0;12.871775598483;13.043217196785;16.808063839565;7.2106399642363;18.298386486351;0;9.5396927686455;7.5694128373279;8.5176192684882;0;11.829592561088;0;7.6138491894366;0;18.750353164172;0;0;0;9.5171490271234;9.1132698084786;30.39957660629;0;0;7.1714462394241;0;16.603909795479;12.326088623798;0;6.9153231770397;14.204740962819;11.447291443821;0;0;0;0;5.7785760286797;0;6.8966049206503;0;0;13.930785113673;0;10.467761347812;14.171274794884;28.391405994005;11.633756655672;0;8.5611028067523;5.4019745271558;12.453813504879;0;0;16.805724811427;0;7.4997317567617;3.8828900086799;8.8403900866925;6.9895761352176;7.9087208771243;0;9.4336528204745;15.209190123427;15.975337982132;13.961268281517;9.7176414603111;15.530138695033;15.748961646843;7.3268666559374;5.2801968483333;16.029697237469;11.254672527896;0;5.5454575842195;10.04836638662;0;18.542737385837;4.3832208172223;4.4789776959716;11.634157412783;5.3165137149521;7.8593255077971;0;6.1010282283927;0;0;20.221932920235;0;0;32.115477938779;0;0;10.930435047644;8.4402397600253;16.421534936999;8.3635407955276;0;8.6739920534289;7.7323338931526;8.4382160558277;7.5138947585012;6.1516750041241;10.076834014235;22.453703451065;12.375059440911;0;11.88339418838;0;14.732640839168;7.9307444912188;20.183878284449;19.305762741661;10.535082476062;1.7565194856929;8.3074392833896;0;4.2680646940424;8.6521282291464;11.039916847368;12.050811285115;3.6031635785566;13.116573551343;10.100709384532;13.615566644464;11.822647968683;6.2314383805789;3.5892129462444;13.065994582198;11.885669747418;9.749719547352;0;5.181693137994;4.6261069229655;11.484091187041;11.694947390493;10.834154945433;6.8072511438111;7.1312970028165;0;18.809529792904;9.8336612902;8.3672096979185;4.6380568338424;15.589179701269;13.984317534872;15.735412127995;7.4655005197349;11.838578240346;0;2.885902529583;0;13.704270278212;0;0;0;0;6.7499308420667;9.6492008691755;2.9357403632943;7.5610219633049;0;7.7875040599526;5.6166843877133;17.441450064447;12.429757850802;8.8751082490241;14.927002142798;17.643298767346;6.7865112090064;4.4255217776961;13.259328785253;0;9.9724813701206;12.567319098828;0;16.6111469809;0;10.731606257783;14.204078236264;0;0;7.6290408942957;6.3474312189185;0;2.7243285234515;8.6574985846964;0;8.645555205703;11.603938952501;0;11.213806171303;0;8.946693177258;0;0;7.4901733571863;0;4.0606348052891;0;12.501270245789;16.517433036122;14.96204620378;7.5017362107287;0;0;0;13.903492235565;9.5792252306818;16.734558415274;0;0;6.4970158981279;8.7501023021832;0;15.547856222066;7.3576232494568;0;6.3423516645518;0;8.0338916010832;0;0;0;8.2862580897828;7.7269669133623;23.717502013105;13.640718333078;0;14.604088204641;0;0;12.500165233137;0;0;7.9849628068074;0;17.886002058617;9.83962050496;0;13.849926494733;0;0;5.2922174994901;0;18.566412262652;0;17.488559666732;18.599107887322;0;0;9.4401471465957;2.9228541107932;0;9.3805783655683;14.231240041038;0;0;0;8.4087346886926;0;19.518023624063;0;20.399850748542;9.7707742027394;10.507770025428;9.8443730767763;0;8.0567171756511;0;11.283421532875;9.3248310828432;4.7926045341498;8.4911424463757;10.487399384445;12.359673841224;14.097936304779;5.7838102512698;9.299404888984;3.9631022302803;9.9929856971303;6.3255842011847;20.064919478326;13.36518225205;12.303756064379;0;0;2.8993675326785;10.555347745628;0;9.0896355696517;13.873508475956;4.6643876508651;12.205171233141;5.0668794102454;4.6618155733145;0;10.96604961972;0;4.686162941379;5.2510836247356;4.8116761720297;3.1705356120088;11.501577136116;20.984276826135;13.193146280259;0;17.646522345002;0;8.1771392025259;0;16.969121601416;21.233999168377;8.4754112057047;5.4247471924781;7.2489832036149;0;0;0;12.172084372782;0;0;8.8989908324359;9.4236873395588;7.8154586298913;0;0;0;5.9912675343688;20.374170121993;10.778268740789;23.786851879502;0;15.890188757321;0;15.76129100893;15.685650859544;8.3950409999891;0;5.5420734537978;0;11.067975402354;20.419238500219;16.713407922642;8.8088602666629;11.786316488942;5.2992146258841;22.240347967755;5.4420943958743;2.1645337697497;0;5.8881907444603;0;5.2213679639884;13.407212340797;24.009304791674;0;7.1782132032797;13.233540070559;11.014843608719;15.458344802709;0;8.0588045965661;0;9.1199732117486;0;0;0;0;13.742832667215;10.52488296339;17.113181988804;0;13.563911249981;12.959647018891;19.259258977772;0;0;0;12.054655883536;9.0044164384597;3.8890807337349;11.717621114086;15.124273424122;0;8.4989994806833;21.134426803606;0;13.784907402636;3.7329192526482;6.1564119672138;0;0;7.5522319529692;8.5247777306832;5.4140586429556;9.2102969232747;0;6.2590926393055;7.9256294995568;0;0;7.9362769207954;5.8086913981894;11.131681377787;5.7148675492018;10.947343558368;10.309200028305;16.897522804998;0;9.9461161696237;8.2800766517554;16.086405825844;4.7572921468565;0;6.1891409201894;13.642389385314;5.9303647939751;4.8791699978619;8.833397419235;0;12.949048782265;18.989997450749;10.28876505746;0;7.0873531121938;0;0;18.374685736017;6.0371687903299;12.751881719574;12.126741747286;0;6.8259529365814;0;0;0;15.044887476416;9.6274237185696;8.7431541705709;10.58975368329;12.177897249964;24.813005547895;41.280488164953;0;9.612444310919;11.280193327279;5.0204192216151;0;5.4291326152472;0;14.661901470487;0;13.817515466648;6.6008387997322;34.21842886551;14.104860071366;13.454021859757;17.066503345184;13.727504878632;9.1703043974947;17.209391903206;11.357460898187;3.8283615534439;0;10.086005925549;15.523604235261;9.2632683518239;7.0331692854548;0;0;17.14921582349;13.550208592317;8.5468259421757;12.306231784734;0;0;15.058848872772;11.272691972071;10.519826705481;0;13.701172399049;12.794937738749;17.254957094108;0;13.328639310047;15.154668859485;0;0;8.0510189358841;0;0;5.92883965981;5.0091643906551;14.015527995364;6.6435789727117;0;8.1395035331095;9.3649845793472;10.332056635471;10.202573655589;6.4594484917881;0;0;0;30.439040481669;22.054754294507;12.520583670997;18.530033649704;6.450895692855;9.4960711551482;5.5489601462228;5.7702125083747;13.270096010906;12.928569743407;16.88285504516;7.1967563155983;0;16.065903032844;0;5.7167526182846;5.4224302206823;12.262923908937;0;0;0;5.9829279131495;0;0;0;6.7680045363549;11.124048123383;13.229108995458;15.553227408992;4.3853067083445;5.7250153481047;23.867494534103;11.269740711504;12.59716875576;0;0;0;13.898725158879;12.034708669912;12.293632618453;24.042822703575;17.145299326495;13.576094986935;5.1440831673613;10.631029969641;5.4572049009799;11.354593634363;8.639590574648;8.5259005769913;14.057439849098;0;26.792945607836;0;0;0;8.1718861388047;6.1541257474483;7.5097237517787;13.993346971888;9.9138493543521;12.551241263791;0;9.7690430187897;15.369874298239;8.1790402272001;0;0;7.4636425149442;0;0;11.277038042793;14.574852095227;21.875515744735;5.0350499226911;11.760363739201;0;0;2.4638808107516;7.6208054956427;0;7.4028418745623;13.79328116959;7.3226824599811;0;0;0;0;0;26.409752942516;21.087299411896;14.290748698887;0;0;0;5.8591170277292;0;11.249792324221;5.3189402118219;7.3989577998476;5.4914570122352;0;12.615525385895;9.9023175149991;0;0;15.793293796479;5.0822292668473;9.3502457076059;9.9007030534314;4.0946352548706;8.1705284257873;15.598361187499;0;12.272915789474;18.032306615845;0;0;0;6.9799279699522;8.8440523762319;6.9375857348904;0;0;0;0;18.021400190205;11.368652287096;2.709818471258;0;7.671005390347;9.6139071179667;11.739004367242;0;6.9748119983604;7.0280184361802;11.556665279736;7.5086120732508;11.730029123186;14.288988669115;0;11.281423320314;5.5266823472473;8.9841520371384;10.261309066118;19.21250967119;12.83021799115;3.7406559497001;4.1600704828487;10.956190108474;16.152159723038;6.9316243808909;14.943878245249;0;14.38070447022;0;0;0;20.194895591647;0;10.130224107229;0;15.169019042907;7.0619800794798;0;12.754318885796;3.1352743922389;23.254876766981;17.606177865491;7.0721592789779;6.2533870848964;10.512415208733;14.331142246608;16.585657871209;14.173190833688;23.264906269838;4.9124300418885;9.9200012053315;0;10.305415233415;13.86802934261;9.7771895482847;0;17.644086621057;9.3220895537742;0;11.262018057125;9.5189939155855;12.02495412844;0;0;9.827105480952;10.789224412094;4.3622015450684;0;0;0;0;0;0;0;13.657637392414;10.725679000835
557.20998932342;0;0;7.8780259186862;9.0476857311156;9.7593611987741;5.0389902391885;3.2981064054055;4.2676895480492;22.6769162251;0;6.5909099051776;4.3518455976657;7.3348130874669;0;0;21.27984033276;0;0;0;0;20.079747344626;23.853294582446;16.971310084917;0;0;0;11.913016019359;0;0;9.6446458930134;9.1701826688676;8.0063281111699;0;0;7.0215956817522;9.9209562408498;29.246403360533;4.6147364900288;0;8.1625243001947;0;6.8580935067329;19.212155971352;0;0;0;0;13.901169456626;9.5233359933056;0;0;0;0;0;0;0;4.1446065205647;0;3.6485353441753;9.7915642084582;10.548236584807;14.746969606119;2.1049527209;12.803842298867;3.0524628590264;0;7.7047826258673;5.3884747158234;17.296935446925;10.573765913426;0;18.207784848349;0;0;0;5.4507059550343;6.3028409792318;0;0;0;0;0;4.4290954798111;0;0;13.911929012512;7.2181800972336;7.3304709555868;4.4459664488482;8.7428733931641;0;0;0;12.715421495006;0;11.548702586017;7.6601880970693;11.409180419126;0;4.0333307960035;3.5712512124922;5.3032605678205;0;0;0;0;3.0353739448606;0;21.447263658804;10.145107577754;0;13.248915624651;0;0;0;0;8.4747567270494;0;0;15.338376767075;0;6.7448681083576;14.055744015107;17.671930884468;3.8149492604865;0;11.640652993957;4.2350848419675;0;6.9809644376495;0;5.0545028893979;10.787000794513;10.046019106535;5.8670754557999;0;0;0;0;0;6.4830747035477;2.4878625908014;0;0;16.321736189322;0;0;0;0;0;0;0;9.4859854142302;9.7898573483448;10.669726083414;8.2734172121552;0;0;5.7115182974289;0;0;14.77777791871;9.2149601673366;8.1213828952036;0;0;7.0927780240604;0;0;0;12.301031736882;13.648566744036;0;0;0;6.950110204152;5.5741546933052;0;0;0;0;11.777230537302;0;15.117352412117;7.7137819298046;12.81191914146;6.4151517137013;0;5.9893571057007;8.1451305781698;0;0;13.000315331964;8.6178029078074;3.3223731832996;0;5.2951704095179;0;0;0;0;0;0;14.642712925825;0;0;7.65383033761;0;5.2253587190452;7.6788657925282;5.2451119043885;0;0;0;6.9233361614504;5.3829694599497;3.7436443991952;7.9415052265006;5.7037674167932;5.4202769535296;16.154379846426;4.3974663594791;9.9985380576364;0;0;0;19.051678913774;12.84492736183;6.2710798363662;0;12.815413503587;0;0;20.963234147324;0;0;6.7645800984256;6.742084142267;0;6.4764442975829;0;0;0;11.273302040861;0;8.8184235325049;5.119715400436;2.6165022440038;5.4763974373192;3.6440360108983;7.6149209547489;0;6.0424950418959;0;0;11.379628966267;0;0;9.9226254882208;3.3797467334437;4.822405215412;0;0;6.9953582861232;9.5247993320092;0;0;0;0;6.1154596569525;6.1433315013154;8.935933954727;0;0;8.2209893350053;5.7892566862226;5.0207029132989;7.7859854388463;12.854105343721;3.7303567787437;0;16.625373874237;6.8447533480804;0;3.4269947377301;0;0;5.3839800725358;0;0;2.7811254272369;8.6090491605426;6.1561948842732;0;0;14.409501886444;0;0;0;4.559226202061;4.7638067788275;5.8476289994329;0;0;0;0;5.6196483179696;0;0;0;0;6.1185841457951;0;0;0;18.532932085601;0;0;0;6.8286474881675;6.4728935360574;0;2.8490638813587;9.1339418473748;0;5.4390633542809;0;5.1494682174138;0;11.464083380539;4.2276692353464;11.139983373571;10.080197532557;14.077285314331;10.563637588576;0;0;17.415015798601;4.049690562438;0;2.9409104318199;8.2420221810358;0;0;0;0;0;5.2988490935506;4.5784371675784;6.5092177126783;5.9619727676801;0;9.7684665536226;8.1307787871736;5.2259804856047;3.8617547797721;12.109751593835;0;4.5139846769453;10.090648061829;0;0;0;7.0272306134819;6.479624749599;16.555057259379;12.033991392956;0;0;0;0;6.7317085926427;0;23.263296200762;0;6.8971949344108;6.1743660282815;24.193914506195;0;5.3871903227695;0;0;5.3012619545226;9.8241277987642;7.3996925349304;0;0;7.4473804029736;11.337507821212;0;0;0;0;0;16.999574973878;0;0;0;14.716061660786;0;0;0;0;7.6240021068585;12.783264098211;0;14.605519966183;0;9.3363294679635;0;0;11.180546774094;11.626680327164;0;8.4466884233268;0;14.753462925127;6.7448213602938;15.105973351971;4.9805606616258;11.890437798235;4.2338009272407;0;9.7455903671955;0;14.996470788039;0;0;0;0;4.6283520935614;0;0;5.5908593890346;0;7.7589446759829;8.7833396489073;0;2.0241384582803;5.4959189797253;5.2284909552325;0;3.4065287631271;0;0;4.8378056916338;0;16.609201744275;3.6295456136521;0;4.6148509996324;0;12.576421713757;0;4.166240619809;0;0;10.581484962821;0;0;0;7.0714818688092;0;12.912642789963;0;3.047151875054;0;2.211710299606;0;13.042457276046;0;0;0;0;13.046135930013;10.924778185888;6.4871979804091;3.9806275106346;5.2881227228166;0;0;0;7.9159877380093;4.394462079924;0;5.0593292592459;3.5193995011034;11.784586774067;0;0;4.9479070572473;0;0;0;4.4722112742271;12.683844964691;9.0931730265949;0;3.3508944724501;9.4137014544811;5.9540924227289;7.8726967413498;5.0558354357384;8.029715959829;0;6.9686775607425;6.3879671702053;0;0;0;11.909800297415;0;8.4244944388769;15.067749665006;7.976375253132;12.257463076403;0;3.0278495769788;0;0;0;6.7574207019217;20.28938537991;0;31.084104398688;0;0;0;0;0;0;0;12.297495972671;0;0;0;8.7989706607809;7.4239489784756;15.880074836732;5.3584168443946;0;0;0;0;5.8270590592983;0;0;0;0;12.244804538739;7.8018449709798;0;0;18.836206274184;6.3670379226142;0;13.708608480111;0;6.9321508961362;0;0;0;7.7158942523815;0;0;0;14.39460272813;9.2925649271466;3.1633375090787;0;6.7898686208408;14.898678632222;6.631186518247;10.810651054728;2.1095945999097;0;0;0;0;15.345063663496;0;0;7.1842468456651;0;0;0;8.539247026964;6.2370567930418;0;0;6.175273969654;5.9056841610231;0;0;9.9311076383956;0;3.1840222354255;0;0;0;0;8.5609504261466;5.6999206136793;0;0;3.4149743997258;0;0;0;0;0;10.653555722114;0;0;6.2333076986605;7.8019393155617;13.387558179311;0;56.397389492641;0;0;0;6.1914600505215;2.9640899044931;6.0447635952154;0;7.2334792341415;0;0;9.2745280406483;4.5016454392965;0;0;0;11.553935807856;0;10.044283602806;5.8243350130198;0;8.4722134972334;7.7622630831035;5.7159920680573;0;8.4851271214906;10.650225321421;5.7276998078017;6.5537581941633;7.4664128341503;0;5.0969507171738;6.0345106838095;6.0282622089626;10.986704134375;0;7.6783258858424;10.04836638662;0;0;0;3.7000250531939;13.345062914663;2.658256857476;10.333557612104;0;0;0;0;9.4055501954582;0;0;29.104651882019;0;0;0;0;5.6972672230404;0;10.900182379332;10.582270305183;0;7.7891225130717;0;6.7375488140407;0;0;5.3035969032476;17.992202442648;11.88339418838;0;0;7.6904189005758;0;0;0;0;3.2726275964868;9.0013895987905;0;0;9.1607820648375;7.329874905379;7.9269598728246;9.810770461167;0;6.7345813510254;0;0;0;2.1451632896146;0;3.8998878189408;0;5.5390512854418;4.6261069229655;10.367582321635;3.0072721861267;0;0;3.9886915439482;0;7.3831799187099;5.4769759084658;0;0;9.8060969088629;6.1791170502922;16.259925865594;9.3318756496686;13.204568037309;7.8348744567041;0;0;2.6919102332201;15.440483551284;10.063349750654;12.444087097634;0;7.1051903600702;0;0;6.2039154570706;10.296960930931;11.421672621264;8.6803304173751;4.5898552801177;9.4702916958488;8.1033597056307;0;0;4.5243408060043;0;3.9363632331221;3.0267729141166;9.6875533309743;10.47276591569;0;0;12.811546272435;0;0;0;0;0;0;0;2.4973011464972;6.9925950107163;15.552799401928;3.4255973456559;11.416778646816;11.29325604;8.155495397311;11.200491354563;9.3443239851361;8.4792544603736;0;4.6605523111381;5.6877799852109;10.96371397428;0;11.185347062022;0;0;0;0;0;0;0;0;0;0;0;9.4748148514365;0;0;0;13.243721849022;19.172045871586;9.7574640993105;0;0;6.6692881006321;0;0;5.8491233574937;5.4543295859028;0;0;0;4.341755952731;0;12.010988206292;8.173184960128;0;0;13.308271344679;0;0;0;0;7.3323140266231;0;2.7903264252369;0;0;0;0;0;7.846498639964;0;24.498203781187;6.9356183117846;7.5159105706111;0;0;0;0;15.114199382434;0;0;0;0;0;8.8527654191787;5.0106534373022;3.0022200072652;3.9377492307105;0;0;0;7.1553404842621;0;3.2276724413662;5.0487874005477;0;9.58505318299;8.5813525333439;11.085636314934;0;0;5.7651840560367;0;12.627061395843;8.9831552841649;9.8776633192903;2.4293698175463;11.101110313288;3.8658233769047;0;0;4.0810608680069;3.4029360412721;0;0;0;0;9.7094013268823;8.5291497042263;0;0;0;1.9684129794667;0;0;11.299225983304;15.077881463153;0;0;6.7736665478768;8.1771392025259;14.849975976343;0;3.4861789679425;4.2377056028524;5.763793892008;0;7.8254623001302;9.7499890350069;0;5.0717018219923;0;0;0;9.6084655226874;8.1344569413154;0;0;0;0;7.6922887195279;9.3085048215906;9.6634085760478;0;8.7139744798214;0;7.065406314348;19.868491088756;4.1975204999946;0;6.2810165809709;0;3.3461320983862;0;0;0;0;17.222447534123;21.434538258778;0;0;6.0610193674349;8.2802682343973;0;0;0;11.754555470924;0;0;8.0474230158803;6.1005287679057;0;0;0;0;0;7.4333582777622;0;3.7265498360232;3.6976943980993;0;0;7.4405139081757;0;0;10.559712385763;0;5.2794065055687;0;0;0;4.682296547999;0;0;8.2939563938735;0;6.2730710452662;0;0;0;9.6716544273159;4.0655550726884;0;0;3.7761159764846;5.0687867587846;0;2.9871233264675;0;5.7776239747435;3.487276979805;0;0;0;6.8413476467565;5.7884743164491;0;3.4136877762654;0;0;0;4.54061825135;9.7412666491241;5.8243883162539;4.4174855649381;0;6.1891409201894;5.2089123107564;8.2015683320932;7.4813939967216;0;0;8.0931554889157;0;0;7.3312934418717;7.4704532804205;0;47.171707943572;0;12.678054459693;12.144649256737;4.5723780358618;5.072506143145;0;0;0;0;0;0;6.6059387066536;13.812722195596;0;0;0;0;10.486302884639;7.2989486235335;3.0559073522874;18.45623138182;0;0;0;4.2979366294524;9.8696539047488;0;6.1286738266586;5.4599458340773;8.2646134281367;0;6.9408732532409;0;10.951431211131;6.9406705488921;10.634337648455;7.5980616021545;6.5422741138697;16.619388063632;8.8605175539185;0;0;0;12.318450802789;2.3362428607443;9.8963247751508;0;10.568232622403;0;0;0;6.0113295459893;0;6.6143590891959;0;0;0;0;6.7537111221618;4.1074921533392;5.47045503218;0;0;0;4.7688492915863;0;0;0;5.9448589803492;11.627862190156;0;14.169677671502;14.840107135402;0;0;0;0;0;4.009955326274;0;0;18.70759750928;6.409848029725;3.9635429615877;24.363119479804;0;0;6.9308562816973;3.441926933547;0;0;19.840360801065;0;4.9705610356255;10.97208981326;0;0;0;5.9829279131495;14.602331378949;3.8196102995007;0;12.739773244903;0;0;5.1087243314209;17.709892476007;6.3611281645608;8.7614853353035;5.7547612143852;7.9182203607631;0;7.5171055501979;0;0;0;0;6.9845071541112;9.1047451595872;5.8183264229724;0;7.9427235405367;0;5.6772968171813;8.0224769621731;0;0;0;0;0;6.9502918567537;0;16.773871548073;0;0;12.32249957226;0;12.035436828293;0;11.482910215069;11.178090398719;7.8644617569232;0;0;0;8.7614374933969;0;0;0;12.429270309508;0;0;0;0;0;0;0;10.79581106707;0;0;5.2236262215997;0;0;17.35832539328;0;12.148486353557;8.5160247624965;0;3.6759409098349;5.8760545969624;0;0;5.5483848588547;9.642679135047;0;13.398112772697;2.8764774825994;0;0;5.7763518837495;0;0;22.272593815548;0;12.272197491233;9.6218100096728;11.055515188151;0;5.63274153993;0;0;3.7567305449677;0;4.9018195644078;0;0;0;0;8.9562634404058;0;0;0;12.330431709088;7.3346143787718;5.7207278837669;7.2299069609098;11.506508085521;3.6976565838333;0;12.312706344315;15.827457996279;2.6773403566401;3.9229047279838;4.2906354704291;2.6532208731016;6.5652110101339;0;0;0;0;1.7102181776863;0;0;0;0;3.6520633694914;17.767375695342;6.7080235944105;5.4557015815988;0;0;0;0;0;0;0;6.7534827381527;0;4.5714851910132;0;4.1296884849791;3.8262956657388;12.782272522205;9.6482999352368;2.5482625857948;0;0;5.7016489267703;8.905781253249;0;0;0;3.1930795272275;14.328890629923;13.291916096504;12.759085527086;0;0;0;5.8258776578963;7.4576716430194;0;7.1326114361791;0;0;0;0;10.983235537535;9.1176544327559;0;9.8895342913728;9.9040098119884;0;0;0;25.559916375648;14.852784783829;5.1677546890217;0
557.23088508057;7.5286138968093;0;3.9390129593431;0;4.6675205733267;5.1916869131033;10.679582646075;0;0;2.1984405516793;0;4.5694378775489;0;6.6053508598145;0;19.642929537932;0;0;0;0;0;0;11.879917059442;13.500184753085;17.115001204813;0;0;0;0;8.1695824034937;7.9053298869548;14.620251333441;0;0;0;14.881434361275;0;10.152420278063;9.2731284480611;7.4032197141301;0;0;0;9.9098330632443;0;0;5.1149211145323;0;20.489601682567;0;19.524484374911;0;0;0;0;0;0;0;0;3.9166256833833;11.168721089796;5.1813676994473;0;0;7.1224133377282;12.931557922737;9.4558695862916;3.5923164772156;4.1276777771071;0;0;21.008982517325;0;0;4.790097983942;10.901411910069;0;0;15.378471718395;0;17.051170333277;3.598495317352;5.8277572102778;0;0;0;6.8744572354605;4.4427096700526;13.152650744509;0;10.708803338389;0;0;0;0;10.370263546628;0;10.305066185017;0;4.457891932425;0;9.7226443743376;0;7.7741380550272;0;7.4550512414813;15.851397267606;0;0;0;0;0;0;0;0;0;18.715087772234;14.527491386652;10.779875426158;0;4.4381761297415;6.3360882230026;7.613528008183;7.3383441808384;9.3254315256336;0;13.757135356495;1.3612772706324;0;1.4198571737592;0;10.109005778796;8.0275354749867;0;0;16.434151573557;0;7.9711503299437;0;3.1781808014361;6.4830747035477;4.2102289998178;0;0;0;0;8.208692229064;0;0;0;0;0;6.2675260772592;5.7587396166734;4.1916781041985;0;0;0;0;0;0;0;0;0;0;0;5.8515418698499;5.1629102564443;0;13.597460238534;4.6659085898517;0;0;0;0;7.5819384045295;0;0;0;0;15.585822378139;2.2432820071052;0;14.535915780882;11.731376684911;6.1595765103174;4.7596286908107;6.672644141894;10.096344835324;4.1718961497943;0;0;0;0;0;0;0;0;8.5539450656884;0;10.344729813543;0;0;0;0;0;0;4.6315465406324;0;0;0;0;22.662259195808;0;0;6.4966872792497;3.119703665996;10.323956794451;5.1852431061756;6.1946022326053;0;0;6.1354665353678;11.218667284689;0;0;13.608342081267;0;10.261767004963;0;0;0;0;5.9127070671938;0;9.8175298319859;5.203523152635;0;0;25.317009526915;0;0;3.7018410877325;0;12.604440384176;0;4.5946163850066;3.8058214458238;6.1609471169841;16.232524048547;0;7.9378517939778;0;0;0;0;0;0;0;4.9569618757175;8.1609934414665;9.9566215695735;0;10.944350866999;8.3525163373004;0;0;0;0;4.7041997361173;0;0;8.4223986634377;0;17.355421929456;0;0;5.879213494639;6.8555228499844;11.191070336231;7.1014721321256;10.159950700923;0;5.1158566889837;5.1404921065952;10.379460353628;0;0;14.136633345376;9.3262713183466;0;0;4.2906812829783;3.8151190264868;0;11.407522326768;6.6985839025969;0;9.3538166475945;0;0;0;0;0;14.409124864516;0;5.6196483179696;18.407586690979;3.612250878219;0;6.2102329838278;0;0;5.2837988188301;0;0;0;8.1869935131654;4.7416541124244;4.2489362148598;0;0;5.223283782491;0;5.6581638853237;6.485037076258;9.1259625438176;0;0;0;0;5.4404569963953;11.76023045465;0;0;5.8293065865544;15.771448465764;0;10.124226406095;7.6972443146556;0;4.8482483417858;0;0;7.1006509902279;0;0;9.6761592143098;5.0871524084205;11.716591882821;2.3078604261988;0;7.4105608337827;5.1741319554741;6.0969772332055;7.9648692332799;0;0;0;7.7620369706377;0;10.686263065823;5.5494011738369;0;0;0;4.6012320031891;0;0;5.5932290295284;4.3431610681331;0;0;0;0;3.1350886065504;7.5856496918887;0;0;2.5653287251283;6.7764544162558;0;0;0;8.2218805943671;5.574909615136;0;0;0;0;0;15.785326362619;0;0;0;0;0;0;6.6891189367209;0;5.9447417765263;0;0;0;0;6.8045445702055;6.9852486794788;0;0;0;0;4.8118808901166;0;3.2545377750683;0;0;0;9.5983996281105;8.3922074177615;0;8.1746759862865;0;0;8.1544735725513;4.3639455651815;0;0;0;2.8913963722856;0;4.1655168842053;0;0;3.4405288547905;5.7531974663371;0;8.7833396489073;7.9403943221019;6.072415374841;9.0290097524058;0;0;0;0;11.563971745591;8.0630094860563;0;0;3.6295456136521;0;0;2.5336700280768;0;0;7.9158571776372;0;5.4825022803979;0;0;0;0;0;0;0;11.872966764991;0;4.7982383270866;7.7409860486209;0;0;0;10.112731093295;0;0;0;0;12.803680224492;7.9612550212693;7.74332255841;7.4799758403948;5.8705127847216;7.7607417085223;4.1300805589614;7.0311393278783;0;6.4391463299493;4.0750941591724;0;8.9731744208187;17.696383874843;3.9583256457978;0;10.131429029687;0;6.5050345806939;0;0;2.2143389027435;1.8150678392438;0;5.4840324946187;6.5285777855096;2.6964455657272;0;0;0;0;3.5590579205058;0;0;0;1.8591199491363;3.1790545052366;0;0;0;0;3.2297062154441;0;0;0;12.013192358972;0;15.197203050854;0;13.868229188997;7.1954516317282;5.3673855656586;14.461545171684;0;28.006736719435;0;0;5.8046460600773;2.5899512290708;0;0;0;10.993897963891;0;2.95204021353;0;0;16.563219207835;6.7982355691813;0;0;3.3839693092841;8.1908438965125;0;6.8656235744622;11.177596735809;8.1074998308644;0;9.0323096111503;7.269035931807;3.8615798535523;0;8.5958671112089;0;0;0;4.9101145242427;7.614106424386;19.15321911861;3.8784266291485;0;8.4252588672796;2.8997260499888;0;12.345215674256;0;7.5037110601216;0;8.016459479657;0;11.542978027867;0;3.2259648427621;0;0;4.9142620670133;5.9868723713876;15.092865613423;0;7.0692548668983;7.9293008107523;4.0239076084141;0;0;0;0;0;0;13.572513772474;0;0;0;0;0;10.518954187873;0;9.4998676894655;7.4533285567251;0;20.148348958382;0;0;0;16.262782894595;0;13.021012549251;10.367358288744;0;0;0;0;10.979294454491;0;0;0;0;0;10.077905675277;6.9293631457348;11.406148005639;14.286121487429;6.7353328006525;0;0;0;0;0;0;0;0;5.0891036920883;0;0;17.579843006759;8.3480942591868;2.6198296978596;6.7124068145684;6.243772787512;5.4817336213198;4.2957748558513;7.0057415178987;6.5704432940522;8.2617503721144;3.6634333279687;2.6400984241667;4.2471847381328;4.5554626898627;9.8889880944284;11.090915168439;11.618423634529;12.784481881908;0;8.9751664352647;5.0631921780549;0;5.5823394006997;4.6573780786946;5.5882838409463;0;0;0;0;0;0;0;0;0;0;6.5646309244641;9.0486008836524;9.827160434745;16.009642869644;0;3.2218057888136;11.467319255356;0;0;0;0;0;17.092592320516;0;0;0;0;0;0;7.6086706771557;0;8.5591798677347;0;15.791839367957;0;0;12.29928162089;0;3.9456359463389;0;0;0;0;5.5832201386025;4.8753711127603;7.7822837631907;1.9499439094704;8.2202833136571;5.181693137994;0;0;3.6755548941548;0;5.1864770619513;5.9226025955595;8.742741795534;0;0;9.6222911526063;10.119396728383;11.566165584813;12.358234100584;0;0;0;2.2746409713012;0;0;0;10.083581094716;29.275199274629;0;8.7317048503605;1.7762975900175;0;4.7423498176292;0;6.0065605430431;0;0;0;0;9.6468567924175;2.2390503214198;0;0;0;0;10.94294822796;0;0;0;0;0;8.4482857774034;0;0;6.5930711657585;0;0;7.8448775270903;0;0;17.280888224365;0;0;0;6.320508932916;9.2693721555005;0;8.4792544603736;0;0;4.4034425691956;0;2.0264589785338;4.7937201694378;0;9.2622190785302;5.5114796650251;12.152993423699;0;0;9.690312770242;0;0;0;0;0;0;0;0;0;0;0;23.653868711933;0;16.416709170787;0;0;0;9.090549309838;0;0;11.534544342707;0;8.5070640050915;0;6.7308582024583;4.5699233672642;0;0;0;9.6882511150845;0;0;7.3323140266231;0;0;9.3014731809221;0;12.555703256757;0;0;4.0685548503517;7.0169621733853;0;0;2.9228541107932;3.8455783744105;0;0;0;15.114199382434;0;0;0;7.9517874023958;0;0;0;2.7520350066598;6.7504272526466;0;3.625522729043;2.9597965410855;0;14.345893973605;4.6947962783508;4.5898067277707;6.9915995896303;0;0;0;0;0;0;6.3255842011847;9.0811057983804;15.337094387599;0;0;2.2706816549908;5.4765831172816;1.9387373410336;15.271154392293;5.7505857685551;0;0;0;15.200638230736;12.586902047949;0;0;0;0;0;5.2491012785779;0;11.501577136116;3.5511853090383;10.554517024207;11.427402835854;0;0;0;6.7005989161548;8.4845608007081;3.1692536072204;0;6.4418872910677;4.1142877642138;7.5809166032511;2.5754688016999;6.2972794091336;0;0;0;0;0;0;0;0;0;5.3255711416612;0;12.248032659988;0;0;7.1762142775;0;0;0;5.6966349642783;8.7779357859126;5.1726018902113;0;0;0;4.8747439774373;7.9699211936474;0;0;10.153202333105;8.4896672575638;4.4955701371725;8.0161869053172;3.6801192152877;0;10.233881209417;0;11.504458546011;0;11.440277292727;0;2.2029687217437;0;0;0;0;0;8.4952666031568;0;7.1143224142261;0;0;9.6478093831079;0;0;0;5.4398518350902;3.6526180819912;0;0;0;0;0;0;0;0;3.3954260080908;0;0;0;0;2.7148503655623;9.1765385926395;0;0;0;0;12.537820015266;6.4721005406795;10.000566601344;3.0493015422257;3.3287643898138;0;0;0;3.2270507767719;0;0;5.2971017217911;0;0;0;0;0;0;4.0776789830198;20.038424373793;0;6.3251078059185;0;4.7165309979332;0;7.9576608752982;0;0;0;0;0;14.913638519989;0;0;7.8483194274289;6.0723246283685;4.7711770808993;14.372100738911;0;0;0;7.6116005887039;5.1669310525064;4.6477217951716;9.5203234301772;0;14.100723131537;0;0;0;0;0;0;0;0;0;6.5384155206224;0;11.561594574134;0;0;14.55985555754;0;9.4813907473246;6.7866316253911;6.550217426782;12.231468625419;11.672945923137;4.2537350593822;0;0;8.5836399889088;0;0;0;3.5259602024856;0;0;6.7474941648755;0;0;0;0;0;3.0056647729946;0;0;0;9.5860872745045;0;3.2692888873699;3.459217891839;0;0;0;0;0;5.1555127476609;0;0;0;5.6476160313317;0;0;0;16.231367179346;8.8817416762086;0;0;0;0;0;8.2031410258258;10.077737598962;0;0;11.494274588604;8.9758861241385;4.0831064648942;10.442306331213;6.5754277544308;0;8.8979045667528;0;0;0;0;0;0;10.493880411577;4.4283488808777;0;5.1716590300444;0;0;0;4.8789684751679;0;7.1522140639892;0;5.2161250949399;14.803889014823;12.948212732367;0;0;6.8178399176213;0;0;14.828480325428;0;7.6560943804681;0;0;6.5158386786576;8.1871150340917;5.4572049009799;0;0;0;5.9473783976951;0;0;11.966194289953;0;0;4.3009927046341;0;0;7.3099573733745;7.5614105245058;3.438696236655;0;6.8554687851156;6.1479497192954;11.639403400246;0;0;7.4636425149442;0;0;13.743890114654;0;5.4688789361837;2.3976428203291;0;0;0;0;8.8909397449165;0;9.5620040879764;0;0;0;0;0;0;0;0;0;7.5656904876459;2.8276468537192;0;0;9.3745872443667;10.274786775657;3.3927945104795;0;2.3996619891398;0;21.186592807808;0;0;6.450198849141;0;0;0;6.8178874951293;4.880628265776;0;0;0;0;0;0;0;4.0848496370065;5.2434586531156;9.0328479611146;11.423567652633;0;9.7026187271063;0;0;0;9.9591948419556;8.8015372545262;14.151274238792;0;0;0;0;8.7609641296085;0;3.8486767626701;5.8313448659219;0;8.0993058231523;7.5306832175065;0;0;0;6.5455964842008;0;0;7.0787409606344;0;0;6.4345878414849;0;12.074442469939;6.6417236645551;0;0;4.5013658734195;8.3241477210057;0;0;0;0;3.0791038210915;6.4416382237004;5.7885082618687;0;8.130878289695;0;0;9.7297298730346;11.78693213163;4.5479178799246;0;5.0158997863127;0;0;9.2257386932117;0;13.961483177874;0;0;0;0;7.6305884717174;4.1613411842116;10.121125801241;25.904214379379;0;13.829481726417;0;0;0;8.0929103960782;8.8137326183307;0;7.5472761697318;0;0;0;0;0;0;0;0
558.21247479506;0;0;13.458294277756;6.2397832628384;4.4553605472664;0;5.6538966949808;6.8939600391564;17.480122923514;3.9971646394169;0;12.62035223323;1.930213970386;0;0;0;0;0;0;0;0;0;9.3342205467044;6.6600911448554;0;0;3.2638400053039;0;0;0;0;6.9620244444955;25.795547319496;4.3779984468313;5.9413501922519;0;0;7.3835783840461;13.136931968087;4.1761752233554;0;3.4290467533664;4.3382287677245;0;0;0;0;0;0;0;0;0;9.62981889722;0;0;0;0;4.9531407262798;0;6.8540949459207;0;6.576351310837;8.4198108836001;0;0;8.2761970705516;0;13.471186789558;0;0;13.521004806374;21.008982517325;0;7.5785088121663;0;0;10.084545566771;0;0;0;0;0;0;5.677647467816;0;0;0;6.6640645050789;13.708396550615;5.6204186098912;0;13.876928658986;0;0;3.1972405876698;4.9494439654359;4.2806933483622;0;0;0;7.9361138055382;8.1022036452813;0;9.1562070425876;19.1922903762;0;6.7452754330237;0;0;0;0;0;0;3.1456357041888;0;0;0;0;6.6732562161933;0;4.6399114083661;7.1536479937126;14.055744015107;5.3914365410241;0;0;0;0;4.9039355763912;6.0343929884767;8.5877204323091;0;0;5.1752219639726;0;5.0411507894346;5.4454272026589;5.0051409048484;2.909277125076;5.0321196022738;0;0;5.0413480995569;0;0;2.993690437444;0;0;0;0;0;0;0;9.2139833866774;0;5.0913336690186;0;4.2029336735652;7.9615103539917;0;5.7837938251966;7.0933334009806;0;0;9.3543512199474;0;6.5608196722559;0;0;7.5020470281565;0;0;0;0;0;0;0;0;14.541632025606;0;0;4.8604443487279;4.7517556161377;0;9.80293120246;10.101705476921;3.9318671793653;0;6.5027305719036;3.1785875427004;0;0;0;0;0;0;2.6475852047589;0;0;0;0;4.5683679410313;0;0;8.3518781104459;0;0;5.0947011946956;0;7.1303753787762;0;0;0;3.8699106728073;0;5.3829694599497;4.6795554989941;0;0;6.5817648721431;0;0;0;0;0;0;0;0;11.687012422319;9.9193515028016;0;0;0;29.026016511679;0;3.7599050420371;8.3256370442161;0;0;9.4202826146661;0;4.8027532873689;4.9357881169766;4.3358854003312;0;2.7847653260542;0;0;3.5938858182408;0;0;14.993720055291;0;0;0;9.2459485350917;10.265420763178;0;3.9690501952883;0;0;0;5.70953776946;0;0;0;3.6298978799902;0;5.3875987223913;0;0;5.4157175483194;0;0;0;0;9.4138179624354;5.5614181706045;0;0;0;11.083582582825;9.7537735210146;6.9916708082777;0;0;0;0;13.68061291488;11.813277003239;0;3.4974262214704;4.8503353633667;0;0;0;7.3075460755603;0;0;0;5.9547584735343;0;0;0;6.0669999429542;0;5.8872506188253;0;0;6.3286546453828;0;6.1185841457951;0;0;2.8229795688706;8.295693409745;0;4.2255450390531;1.8679243473187;0;0;0;0;0;0;5.2298686098855;0;0;0;0;6.1066333399448;0;0;5.4492717345797;0;3.4445902556912;11.132787152304;0;3.7122163489015;2.0992484494515;0;0;5.0157076295952;9.7321918250235;5.0122242283962;6.0368669818177;0;0;0;3.6451619190999;0;5.5905607349862;5.7263424624684;7.0220362252863;6.0969772332055;6.0339918433939;12.109751593835;0;0;0;9.437588552345;13.152323773321;6.2893213303485;0;4.6921420600545;8.5696766989726;0;0;2.68556250453;0;0;3.9405123469128;0;7.6719381087619;0;3.1350886065504;2.2933359533617;0;0;7.4394533028721;0;0;8.1928593842622;17.543085354936;0;0;23.29050168458;7.9793361460431;0;4.9407220187555;11.670035168944;0;12.099395939467;6.3972401820836;0;0;0;0;0;0;0;0;0;13.488619112134;0;0;0;0;8.0025681153973;42.406430973661;0;7.7839249693062;0;4.8818066626025;0;0;0;6.4854051541287;0;3.4712998550725;6.1310069897149;0;0;0;0;0;0;8.5561617306979;2.8913963722856;0;0;0;8.0134043801143;2.0428140075319;5.3106438150804;4.7228358897287;3.7642884209603;0;12.144830749682;0;0;0;0;0;0;6.4504075888451;5.6093699378153;0;4.7184092977477;0;0;0;0;0;7.0826090536753;3.891473944999;5.4825022803979;4.4089520678421;6.19053480632;0;0;0;0;0;0;0;8.8582861423137;4.7920389824796;14.1961407905;0;0;5.3537988140974;11.516529888505;0;4.5661475755044;9.7298805718065;4.4386091444904;0;0;0;0;0;4.8184273187883;16.259509695719;7.7556413063233;0;0;0;0;0;2.3749953874787;2.6787902958548;5.1782859485069;0;7.9280108952207;0;0;10.731026990218;8.5168567841441;0;7.6776454924662;5.3764758233608;0;0;0;0;5.7271429801841;0;5.6136784301185;0;7.2620733520825;0;0;0;3.988187626566;6.1287315382016;2.0731595548231;0;0;0;0;0;0;3.6966169583158;0;0;2.0558433233509;3.757169895961;0;0;0;21.992809109373;0;0;0;0;0;0;2.4430884364202;3.7508917910762;2.2140301601475;5.2027334787352;5.5900964801512;0;2.9135295296491;4.4591529576546;11.964515126846;0;0;0;0;4.0534142008979;6.344999867633;0;0;5.1489004516967;7.3370017217494;0;2.495574322609;0;0;0;0;0;0;0;5.0804480216931;4.2126294336398;0;0;10.493433323118;0;0;0;3.5863108198465;4.6714838932119;0;6.3679235240113;5.0002455062813;7.825982468383;0;0;0;7.825930318071;2.5212095759347;0;0;8.6514013580903;0;0;0;0;0;0;0;11.064517235285;5.3067037257091;8.8566016562517;0;0;0;8.5609504261466;8.2332186642034;0;7.0570395804322;0;0;0;0;0;0;0;5.3996657753873;0;0;0;4.9725216094584;0;0;0;0;0;9.6741563289399;0;0;0;8.6801750809698;5.7148278308566;0;0;4.3515905913199;0;0;0;0;7.5121488372836;4.2855610038638;2.3297340052079;6.0486879540527;0;0;5.2396593957192;3.4469116074811;6.5639662637947;3.1324192121827;0;0;6.5704432940522;0;0;3.0172553419047;3.9731728195436;0;0;0;0;0;0;6.2617440246033;0;0;0;0;0;4.5757711712945;4.2537102539795;21.058031888397;0;0;2.7512389845266;0;0;0;5.2275993706125;0;3.0162002945508;0;5.7907218890201;12.1435888748;0;1.9472806282679;0;10.25279167354;0;0;4.2428775225981;12.594541709854;4.43109613804;0;0;0;4.1555043526808;10.898414450938;10.242441296171;1.7565194856929;4.7830711025576;0;17.07225877617;0;0;3.9755253724089;11.890439809237;6.6116061803516;0;3.5136946179263;3.7783720312286;0;0;0;0;8.7747475926168;10.275354142071;8.0405583175769;13.037210419266;0;0;0;0;0;0;5.9768599341938;0;0;0;8.2974666151917;0;0;0;11.155583341864;0;5.952173967265;0;0;0;10.978199727986;0;0;4.4407439750439;5.3169066013824;0;0;21.881041978228;0;0;0;0;8.1033597056307;2.4878336904664;8.5174545773395;7.6348251101322;2.8274166913058;3.1076551840437;0;0;0;5.0991550045762;0;0;0;6.0874621012559;0;0;4.9485670665702;3.4381919102475;4.6264662339251;0;0;0;1.7943605143912;1.871603056855;0;11.00991878637;0;11.332478024527;3.8358532082642;10.407787570596;0;0;0;0;7.0495884844674;0;3.5623919532808;4.7459963782161;7.1488196609994;0;0;0;0;0;0;0;2.7070899575533;8.4849476869655;0;0;0;12.40544144632;0;0;0;0;0;0;6.5802637771805;0;0;0;0;0;3.6458845736106;0;6.4904704095134;0;0;6.3879702454459;8.9503269385315;0;0;13.667769568896;0;0;0;0;0;0;0;0;0;9.3559495645137;0;0;0;0;6.7422907002522;0;0;0;0;0;0;0;4.0577701779378;0;2.7558593905162;4.002960009687;4.5002848350977;0;4.0283585878255;0;0;9.3248310828432;4.3035632551549;12.621968501369;0;0;0;0;5.4246528519073;7.5959459413705;0;0;3.3729821536841;0;0;0;8.3258327349661;0;4.9545509826415;0;0;4.9735219064747;0;0;0;0;0;0;0;0;0;0;0;0;6.1338655337934;0;5.9621232187067;0;9.3137915033306;4.1882908110498;6.3384043801465;4.6935868259236;4.4369550501086;0;0;0;0;0;4.5480351288187;10.143403643985;0;0;7.7124587214445;12.010581903359;0;7.0636049493172;5.9497081412292;0;7.5445591173533;11.434483231731;5.3891343703945;0;0;0;0;5.4349279341139;0;12.292738607127;0;12.192561598355;0;2.3165529911904;0;0;0;0;3.1795287755305;7.2522873807895;2.8298890858546;0;0;3.4961132545233;0;0;6.986857135345;7.252810822485;7.8420554818921;2.9161491138324;0;0;0;5.1770685077751;0;2.039287946089;4.5599866058743;0;15.210314776118;0;0;0;0;0;8.8927162671302;0;0;0;4.0371932101408;0;0;0;11.525653041228;0;0;0;0;0;8.9160863077711;0;0;0;4.0655550726884;9.8960307854199;0;5.1492490588426;0;0;0;4.5457120915198;0;4.7553776997341;0;10.055916818805;0;0;0;0;0;0;0;0;4.7568381680809;0;9.4299620358397;0;0;0;0;7.4445004860538;0;8.493651364649;0;7.0140680903936;1.7702539996461;5.5118384236391;0;0;5.7730213625765;0;12.720936278781;0;0;0;4.6497972978829;0;0;11.207626677582;7.047778322874;0;0;6.411646391752;7.3667851709845;9.6141294078662;7.7540642337173;15.949279518277;0;0;3.9812447037455;0;0;0;18.550171053952;8.7178873608298;5.0793796529892;11.27960446257;2.9703774598795;0;0;6.919211242161;0;4.4730072076441;4.4213967630778;5.9735079333441;4.416790349295;11.059711154394;0;0;9.4967931792183;0;0;0;0;8.9369152882977;0;0;10.718330909285;0;0;0;10.821784293188;0;37.513850061686;0;12.279012829928;5.0142610358947;0;6.5385777747399;0;0;0;0;0;0;0;4.8004492077111;0;11.810807062599;2.9724294901746;11.240266783818;0;6.3468347903605;7.8838069156822;0;0;0;0;0;0;6.04441970324;0;3.2254478464275;2.6114195676658;0;0;11.994125240627;0;1.5994283726994;0;5.2963717659243;0;0;0;7.2299069609098;0;0;0;4.4283488808777;5.0624774649726;5.7800895041673;3.1251356995915;0;0;0;0;3.5193434283121;5.0599692788591;4.0711220253189;3.0212018397598;12.468649297835;0;0;0;0;0;0;5.1030173133202;0;7.0946066178602;6.0607566905962;0;0;4.0929036757349;7.0019994078569;0;0;0;4.0912604904719;0;0;0;0;0;9.9001153328516;0;3.1328388743033;0;0;8.5118165444814;0;3.3534271196157;4.404098583877;0;0;3.8873138098668;0;0;0;5.187659220335;0;5.5145784867569;6.5335354106673;0;0;0;2.857802060866;0;0;3.3642149194123;0;0;0;0;20.514384555694;0;7.9229258827547;0;6.8451485364415;6.786352448926;0;3.9185124616222;12.499449659156;8.8363166270648;0;0;0;2.6149795296358;0;0;0;7.8323843168141;0;0;0;0;0;0;0;0;0;0;3.3810574904709;3.5978632397703;0;5.9925241749893;0;0;5.1389523962151;0;0;0;0;0;0;0;0;0;8.5046101428167;0;0;0;4.0160105349601;2.2265134942611;0;0;0;0;0;0;0;0;0;4.8666344104362;5.6109839245502;0;0;0;3.3540117972053;6.6417236645551;0;0;6.0018211645594;22.411166941169;7.2706368473309;11.879350348028;0;2.4119581207688;3.3590223502816;3.7403060653744;9.8404640451768;17.207035354079;0;8.6822983169692;6.6795922628562;0;0;0;0;3.8898814669364;0;0;0;4.6668085397941;5.5111117807397;0;0;0;5.7187335093741;0;7.157506836844;3.9951812373318;0;4.8802078247541;0;4.7770365715722;0;0;0;5.6225535668661;6.6716023630458;6.7665234625182;0;0;0;0;0;7.2013501982202;0;0
559.2237541116;12.099558048444;2.9656303126823;8.862779158522;0;4.0310404951458;6.1078669565921;7.3814762406694;4.2676895480492;0;0;3.4272731506924;6.3101761166152;0;0;0;0;11.855934375913;0;0;0;19.123568899644;0;0;1.9800270971192;0;0;3.4270320055691;0;8.0888600132512;5.6733211135373;7.2729034959984;0;17.734438782154;6.7659975996484;0;0;0;0;0;4.1761752233554;8.7772051952479;9.975408737066;0;7.9278664505954;10.084846819453;0;0;0;2.8858593919108;0;0;0;7.8465191014385;0;0;18.148826528326;6.2998019112583;9.1986899202339;11.713718736563;0;0;0;0;10.19565220095;7.8855290524848;0;0;0;5.8966825387245;11.033494866184;10.985816405179;0;11.810566984568;0;0;12.71831389508;11.345113762617;0;0;0;0;0;0;0;13.783775854657;0;4.4683972030494;4.8869806370579;3.7049720407069;0;0;6.9384643294931;11.643477705665;10.058467749781;3.4431821713367;0;11.26498249569;0;0;4.6701725006357;3.9680569027691;0;0;2.2458621047856;0;3.3886596552188;0;20.445091033878;17.796665589221;10.652362956642;0;12.229768268909;0;6.0053045261786;6.8373021645477;0;0;4.7298809165844;5.646601413702;5.8037101280823;0;5.5185284522926;0;7.0388199285593;8.6896066488859;0;0;0;0;4.8511786770106;11.859232977951;0;2.7594653195267;2.4353985712812;3.3967278954631;6.0493809473215;0;7.4150235627384;3.740499160812;3.7078776016754;7.1655036197106;5.1670992270491;5.0413480995569;15.110348163086;0;0;0;5.154302664424;10.486694269126;0;11.771145551986;0;0;0;11.050787729251;0;0;0;5.0192130492557;0;0;0;0;0;4.4310084726066;6.7771255467082;4.2556668144363;7.6084993252864;0;8.439802906676;0;0;5.2049752325985;8.377171485488;0;5.6864538033971;0;13.09114727287;0;0;0;6.1690255195392;3.2668319860947;3.8762442082352;4.0175947551066;2.9565967249523;10.347018893067;4.6708508993258;9.7540958578554;2.5826023784441;0;0;0;0;0;0;9.8682721268288;9.568040104484;0;0;14.870549106968;0;11.557705163872;0;0;0;0;0;4.9640907830929;6.0333945512722;9.1789458326798;0;0;0;8.9333369825166;0;4.3675851323945;8.7356557491507;0;12.58278578498;0;0;0;0;0;0;0;0;0;0;0;13.202826593389;0;20.963234147324;6.7720579479735;0;0;7.7052390197337;0;7.6539796244162;10.643584129836;3.8422026298951;7.1980243372575;11.273302040861;11.133922339356;4.8733393205948;5.3822649081506;0;5.4763974373192;3.6440360108983;0;0;0;7.6305095749777;0;0;5.1327103815892;0;0;0;7.4190849467878;0;13.084357388346;4.513134378144;1.465353743386;2.010397324266;0;0;4.6924246936956;0;6.4358710966162;6.0926822418593;5.8760920907705;0;0;0;0;3.6546462263972;13.425398914553;0;5.72699365494;4.0639802803691;0;3.4105711259891;0;15.968400544044;7.1323098645557;3.9794635318743;5.9282655964481;10.569774160793;4.2981029330024;0;0;6.456355275593;0;7.8051468551569;7.3075460755603;0;0;6.2960742790367;10.321581354126;10.818113648951;0;0;0;0;0;0;6.6224599434015;8.4382061938438;0;3.2049726477974;4.265387288504;0;2.1172346766529;0;1.904544946344;0;7.9027568540407;2.8832067172263;3.1069888973075;8.2630823986494;7.8349256737365;0;0;0;9.1259625438176;7.2092555043793;0;3.3436909859905;5.1671512876456;8.2902201849834;6.7201316883716;0;10.563637588576;0;14.843716203072;0;11.811597473777;0;0;7.2723725126786;5.3291893564449;0;20.466582265951;0;0;0;10.174304816841;0;1.7308953196491;0;0;0;9.1454658498082;0;4.9863683033438;3.6806800804055;0;0;0;0;2.0347804304069;4.2163383680892;0;2.7267153133095;3.5394092332224;3.8750144355537;0;0;0;0;0;0;3.0270294386046;4.3891240491705;4.5866719067234;0;0;6.9263875578464;0;5.2733758593533;5.7831948594792;10.525851212962;0;0;0;0;0;9.3613680355367;0;6.4576335119806;12.099395939467;0;0;0;0;0;0;0;0;0;0;0;4.2610880327371;5.2342650540042;0;16.674192121947;10.003210144247;0;0;0;3.7786711063285;0;3.4780481743111;0;0;5.4477403294681;0;5.1314867422811;4.6447022649355;0;0;1.9888959933052;4.0911989673576;2.4101470909349;0;0;0;3.4415003750938;10.645209815191;0;0;4.6232106486247;4.2042596869387;0;7.1103225729249;0;7.0844846039812;0;0;10.157787344237;0;15.671338868808;0;2.4189028458169;0;0;5.8072729818433;0;3.1575296313274;6.0808080673842;0;0;0;0;0;0;5.571481325688;0;0;4.3775840140247;13.36684204615;3.797836114695;9.8941389708256;0;0;7.0037492820856;3.8716747610456;0;10.393889014647;8.328131488596;0;0;0;0;0;3.9806275106346;3.021784413038;0;0;0;0;18.017294527688;0;0;0;0;5.9821162805458;21.383130515436;0;0;4.7280002138541;0;7.114881572634;0;0;2.2143389027435;0;5.1102950752897;0;0;2.5840936671552;7.7706928643507;5.6496663635949;4.645785040495;4.1852198701345;4.4064526634834;0;0;5.5191757475827;0;3.0201017799747;12.328158816823;3.0386191440503;15.321828845504;0;5.8538425154924;0;0;0;0;8.7737882723934;6.5717634814504;0;0;2.4670119880211;12.613356079298;0;0;0;0;7.8703974225097;0;10.359804916283;12.716434562911;0;0;0;0;7.8721072360799;0;4.3000742155009;0;0;0;0;5.2639522588864;7.0987313769775;0;9.8303246634345;0;6.344999867633;3.139367712364;11.549510650323;5.300338700276;5.9854487730061;8.6257564288971;0;22.1925188038;0;0;9.4695065824682;4.9491691758509;17.557117525392;4.1887007594803;7.1973013640652;6.6906467475456;5.7994520999776;5.8127595974155;8.6416509719791;1.5049170335578;8.0272257852464;6.7746746609626;0;3.8590519117837;0;0;0;3.6828152792391;0;0;3.5921234228325;0;9.2444351117606;7.2106399642363;5.4895159459054;0;4.0884397579909;0;2.1294048171221;5.4135438142712;5.6331393148039;0;7.9448861107165;6.781478305497;7.7831654643734;0;0;0;7.5135387056237;0;0;0;0;0;0;0;0;0;0;5.9186420678412;0;0;0;0;0;0;0;0;0;0;8.5132575694671;0;12.531826965691;10.023584611016;9.5843599852375;4.2861208731425;0;6.4208271050642;0;2.4907627009757;0;0;17.856082612141;0;0;0;0;6.354160122925;0;0;6.3495740137809;0;0;0;0;7.7650693475163;11.618086460786;0;6.9774029781547;3.9731728195436;15.810135217759;0;8.5314732064915;0;0;0;2.5046976098413;3.8947632138883;0;0;0;0;0;3.8992343994812;8.2400994345902;0;0;6.6029735628639;11.039695541455;0;0;4.7523630641932;2.3445110444515;3.351333660612;2.2999737187701;0;0;0;8.4382160558277;0;6.7375488140407;0;17.021355841936;3.8893043957149;25.189083419708;0;10.895839917058;0;0;4.1555043526808;3.4252159702947;3.8043353385778;0;0;3.9006021594759;8.1093229186806;0;0;5.2178770512867;2.5222145049896;0;7.7859634839102;0;3.7783720312286;5.7520969666882;4.3868158231876;8.5806531584582;0;4.5498691220976;0;9.4699909073683;3.7849965733354;0;0;7.9060049601807;0;6.4060803584623;5.6309184445812;8.086339910968;0;0;0;0;9.431283918867;12.063815964796;7.672875534172;7.5129438832963;0;2.3447958052862;0;2.4471911211092;0;0;6.2220435488169;8.1683690535631;0;0;0;0;5.5775205042543;7.2683371226225;19.403091521191;0;10.65407815783;0;0;0;5.9381973078806;0;0;10.710119542259;2.849280391463;5.2363829578451;0;0;0;0;3.0437310506279;0;3.4904494406957;0;9.2566705275895;10.66098740861;9.7621772090344;6.3266335811243;0;2.4468552468971;5.6148091705651;2.4199834371429;0;5.7933575971878;0;4.8452882630706;0;0;0;5.0757935066113;0;2.2558683150296;0;7.4810231018898;0;0;0;21.869935111902;0;7.6633801845454;0;0;0;0;0;0;8.0618513744044;0;0;0;0;16.641632602244;0;0;0;0;0;0;0;0;3.5523457795072;6.5322098610524;0;0;0;0;0;0;14.159751629739;5.0459592333128;0;0;0;5.3016202079501;0;4.0563662982273;6.9457081845892;9.1855513841555;13.990847733386;5.2309990933093;0;0;2.1192167063786;3.7579552853056;16.565568382076;0;17.789050051298;0;0;0;0;0;8.67467716625;4.0577701779378;15.396113772485;0;0;0;0;11.682239904694;7.1528416409567;15.411502581488;0;5.2816458131446;0;0;0;14.710890057161;0;7.7495040741534;0;3.8434560373578;9.1162831134721;4.9297431476922;4.3820269678853;5.8919395237872;5.6062380404914;0;0;16.156144508614;4.6988167360901;0;0;0;8.5951910092539;13.680574407663;10.255994261292;0;5.6860998028175;0;0;0;0;0;0;6.1338655337934;3.3925233292094;0;0;3.6690693800999;0;0;0;0;8.4754112057047;0;2.9387769744385;4.8909139375813;2.7594308589642;6.6471282651966;9.6362334617854;0;24.084129204309;0;5.1737891276009;3.8279797370896;3.1393799774743;3.2160584547185;5.9689627488336;7.9883567124917;0;0;17.840138909627;0;9.7391479480357;0;0;7.6685404202216;0;0;0;0;2.8313425447883;0;4.4104826462528;0;0;3.4444895068247;1.6116194179532;0;10.989171446422;2.3462010454587;0;0;10.651590646536;0;0;5.5355685754533;0;0;3.3891826488365;0;5.1770685077751;7.0819797969824;3.7077962656163;0;0;25.097019380594;0;0;8.0561432876779;0;2.2321541724527;0;9.0426074999875;0;0;0;8.2235064237111;0;6.6970310464087;0;9.0745217120482;0;0;11.420978390851;0;0;0;0;0;2.7878091927006;0;0;7.2089486823797;0;0;0;0;4.0122388713497;6.0234784196631;6.2899857158389;0;0;0;12.02221588801;4.3701928317425;0;11.936968453827;8.0040897497361;13.857295223917;8.2163568357761;0;7.7658510883386;0;4.689844002377;0;0;0;0;9.5128895284069;0;6.4745243911326;6.7591516350123;12.860956321825;0;0;5.2919362490285;0;0;0;0;0;13.103974203125;10.342352934214;0;10.188751525074;0;3.4952768884602;4.9797019233981;8.5488618556693;6.4459370246115;2.8842388223599;0;0;15.087344947069;0;0;6.5483728977588;0;0;9.7632479231324;7.132816931588;0;0;7.2609226797054;0;7.7349232649429;10.378816863241;0;2.1593827898972;3.1113532777214;8.6758091412855;14.196826122734;0;6.0784492817236;10.903790189783;3.8352433992997;5.6385111706754;15.472972428001;4.1798783110866;0;3.381535514491;13.082960020168;0;3.969752188624;9.0140807661673;5.6702637245349;0;0;0;0;7.3230404201812;5.6751739970256;12.240696058213;0;0;5.6006384915488;0;6.017500535398;4.0255094679421;0;11.646932269759;6.5732787532676;2.7132973782715;9.2297379481667;0;3.864158337227;0;8.5005244643305;0;0;0;0;0;0;0;3.0074664947055;0;9.7526492893181;0;0;0;0;0;0;8.1748561271301;5.9451465215812;8.2623399548419;6.286657708504;0;4.3975020140651;19.430374957445;0;0;6.4815143718566;4.8711837689655;0;0;0;0;0;0;10.80377234629;3.5193434283121;3.2046472099441;0;6.9487642314476;0;0;9.1439670076825;6.4682071013331;0;3.8607569885774;4.9428267751425;0;0;4.8479811888711;9.2123501697062;0;3.4214809097697;4.0929036757349;0;0;15.224822458913;0;5.4550139872958;0;0;0;0;0;8.8298325941649;0;0;8.2335359044619;3.6106310484878;8.0862257172573;7.3696289439993;0;0;8.588834732545;7.4484313695968;7.4636425149442;5.7286322072211;0;0;11.116412615004;0;0;6.5335354106673;10.578974818351;21.493738589565;0;6.0331376840505;8.3744611902006;2.7760657029609;6.3920083468833;0;2.9020145675554;0;0;0;0;0;4.4607748755934;4.443342032427;2.5448821683473;7.2115215508175;6.0284807101881;0;0;0;5.8255059462811;0;2.8764774825994;0;5.4066537368121;0;6.9109273383654;0;0;3.1275257026753;5.4543099961034;2.231144350069;0;8.6244466716644;5.1994537291662;0;0;7.1377880354386;0;0;0;0;0;6.1667428754582;0;0;0;0;0;5.5009607840788;2.709818471258;7.8323992076523;0;0;12.074404492021;0;4.1580609990225;6.3586833470201;4.2409780843068;0;0;0;0;0;6.0072634209209;5.775526309589;7.9810181625362;0;4.6454237554163;3.7406559497001;2.6743310246885;2.7825244719935;18.305781019443;4.472015729607;0;6.3044309128456;0;0;0;0;0;0;0;2.7991852919014;0;2.8942541309344;0;7.3337333593327;0;5.9374153447611;12.046332223757;2.357386426326;0;5.7016489267703;5.1182650880741;2.8506599466141;0;0;3.4387010293219;0;0;5.3980746460746;0;0;0;5.1600630684224;0;11.101806162591;0;5.9269207398929;0;3.7304560433754;0;4.3354877121847;2.8872572370394;0;0;0;0;0;0;0;0;0;0
561.24058736011;5.1087022871206;2.8173487970482;0;4.3678482839869;4.2432005212061;5.4970802609329;2.8269483474904;0;10.393586603171;2.3982987836501;2.9000003582781;0;0;7.9264210317774;0;14.732197153449;17.327904087872;11.008813292784;0;0;0;11.926647291223;0;6.480088681481;9.442759285414;0;0;0;0;0;3.4783451502601;3.4810122222478;0;0;15.123436853005;0;0;0;8.242780842721;6.4540889815493;0;3.1173152303331;0;2.5482427876914;28.09350185419;0;6.9416786554367;0;0;0;0;0;0;5.8888248272494;0;0;0;0;4.4166480482122;9.1387932612277;0;0;2.1049527209;4.5050556236754;12.464223341024;0;0;4.4903955965195;3.1448973539864;5.516747433092;0;15.406587179372;0;9.645374851848;8.3826714718986;6.6619739450419;0;5.4156767571994;0;0;5.115351099983;2.491265988936;2.3311028841111;10.839145165831;0;0;9.9679629914178;2.2213548350263;8.1509384895551;5.2040913054548;0;11.564107215822;0;2.6569537452251;0;4.4780683496801;2.0276968492242;3.3123427023269;5.9795866707936;4.0333307960035;0;2.7989430774608;5.4723553553143;0;13.768382226405;4.0663915862625;7.419802976326;0;0;16.739427503294;0;0;0;10.008840876964;0;0;0;4.3920322796855;0;0;2.0173527862461;7.5624278790676;6.442216006924;1.4976212613956;0;0;12.698894175226;0;2.6748739507588;6.7443215753563;9.8145376369247;0;3.5120467703067;0;5.8670754557999;0;2.0168248898737;7.2296479736699;6.7536790403549;0;0;9.1859541814206;0;0;6.1206510709958;0;3.9089010614591;3.0925815986544;0;10.600263159291;0;11.554122354295;4.7429927071151;0;9.907602791742;15.274001007056;0;0;3.461526240866;2.3403770936878;5.7837938251966;5.9111111674839;0;8.7798734002201;5.4156770220748;0;2.1278334072181;0;0;0;9.3318171797034;0;0;0;0;4.7387115028309;0;24.312130649615;0;0;0;0;12.473358492362;0;8.3565970906216;6.6523426311428;8.4845554923147;0;0;10.727732956614;0;0;2.6981786538039;0;0;0;2.6475852047589;0;0;0;0;7.731084207899;0;2.4864984213664;0;7.5852949261419;0;0;4.9640907830929;0;3.9338339282914;0;4.2697010079059;0;6.7000027368875;0;0;4.3678278745753;0;3.8716263953783;0;3.224808663618;9.0895800523967;0;0;0;0;0;7.1262270867798;0;12.815413503587;6.3737783554291;0;0;0;0;7.8052847289526;0;0;0;0;6.0034416092111;2.2622362202809;5.2030624803974;0;2.3206377717118;0;0;1.540236779246;3.9753120118891;14.191443597487;0;6.0424950418959;4.3128967162917;0;9.9571753454834;3.2079439884932;0;5.386568122177;10.139240200331;0;0;3.5684611059125;2.7078806268864;0;0;4.4675666215265;4.4858002733637;0;0;6.4358710966162;4.4679669773635;0;0;0;2.4493009057095;0;4.9258275225354;6.5698760645684;0;4.3525151777544;2.7708956457062;0;7.6737850334755;0;0;0;0;14.592653775872;0;4.5509325172967;11.030344236945;2.9848217620718;0;5.5246676464002;0;0;0;0;0;0;0;2.782080824402;0;7.5837499286928;0;0;0;0;0;0;1.4568057489988;0;0;1.9407984535985;0;5.0787865235841;0;1.8679243473187;0;0;13.622919630206;4.0361738319249;0;0;0;0;0;11.686176781346;0;6.1066333399448;0;0;0;0;5.5643381053473;0;0;3.0372679218285;0;3.2082659256217;0;0;0;14.618987332822;10.061444969696;7.468794885612;0;6.1045828901045;0;5.5773293633137;5.1605176015257;0;0;10.66971015811;0;0;2.6290572002896;0;12.41925915302;0;0;0;3.2433372062224;0;0;3.5394092332224;0;5.6396812595131;0;0;0;0;10.641720602476;13.484040226511;8.464739237686;4.5866719067234;0;0;3.3349273426668;4.1854571394521;0;0;7.7189575561719;0;0;0;0;5.9386945730156;0;0;0;0;0;0;0;0;19.422704950486;0;0;0;0;0;0;0;0;0;0;6.6688067628311;0;0;0;7.5573422126569;4.0681722188354;2.9811841494095;0;0;5.9665727417984;0;9.206490919975;4.2731260837407;0;0;8.3533631718818;0;3.4813235757948;0;0;3.154250587948;0;0;0;0;7.418640343142;7.3021352457356;3.3734542069491;5.019051227947;3.4611975250188;4.2169551214174;0;4.2778562360993;2.7252600191854;0;0;2.8319930805528;7.2567085374507;2.8046849689076;0;0;4.5796844461429;8.7439282098298;0;16.83961551503;6.9026990617066;4.5828646817899;2.7796242464278;0;5.2907424814105;0;3.3160783355405;0;0;3.6455023762228;0;0;9.3591093305231;0;2.211710299606;0;0;0;0;0;0;0;0;0;0;2.0774767839637;3.2911893697737;0;0;0;10.107262783825;0;5.7492377945976;0;3.9281955913555;0;0;0;0;0;0;0;0;3.897074154255;5.9616816612324;7.2602713569753;2.4206660882951;2.5069862832543;0;0;3.8853464321753;12.960999304718;3.816180568978;4.1852198701345;1.8642684345507;5.2394332014439;0;6.6811074839159;2.4168559338772;4.9275344831167;0;12.534303969207;3.4048508545564;0;19.378237292664;0;5.8355630326694;0;0;7.1287029713196;6.5717634814504;0;0;2.261427655686;0;0;0;0;0;0;0;0;3.5866866715902;0;0;0;0;0;0;0;0;0;0;0;0;0;0;0;5.1588908011427;6.6974998602793;0;0;0;5.2131328022956;0;10.536869362127;0;0;0;6.1376431553034;6.0912851395088;0;5.119523150476;0;4.7082328964209;7.3811208545169;0;13.579737241682;0;1.5705441753743;0;4.0082297398285;3.8590519117837;0;0;7.7423156226292;0;0;0;4.0411388506866;1.8633167423979;4.8323183538749;3.5346274334492;0;2.8167353258899;0;0;2.1294048171221;2.7067719071356;0;0;2.9793322915187;0;3.1840222354255;0;0;39.485989738294;0;0;6.9665696389413;5.9626628453801;0;6.1469539195064;10.409258197801;3.8613743710416;0;4.3784415485448;7.4916001084597;0;6.2636122994493;8.892738990217;0;0;3.8250166226603;0;0;0;0;0;0;2.6676809140438;4.2755644941768;0;3.2550656553637;0;0;3.3293177581815;2.8510421115544;4.0757935106876;0;0;0;6.3564336315477;0;0;0;4.4479120860475;0;0;0;4.1625151916747;0;0;0;0;0;7.6454260757608;0;4.7952085753112;2.9476523287347;0;0;2.8261030462368;0;4.9195017554262;8.3489920328043;0;4.1061732045116;9.0380733154185;9.1692130924299;0;0;0;0;7.0541626465937;0;0;0;0;0;7.1285445962897;0;0;0;0;4.3369960267145;0;5.6254773705518;0;8.7881071487488;4.4338069662635;0;3.1821581419486;0;4.43109613804;0;6.5478403729636;9.8533492163627;5.0459695711124;0;0;0;0;0;0;5.8991783380544;2.3489184781635;0;4.1436381153401;0;0;0;0;0;0;2.7302078231458;1.5564567526381;0;0;8.2192373913008;5.4672172725956;0;3.3414135401407;6.1491149690294;7.7797155929269;0;5.6309184445812;0;1.8671508778861;6.4845875158869;6.7462644855889;2.5143838227854;8.1304171714371;0;4.5622503176158;0;0;0;0;4.1602249058857;4.7266786381481;0;10.221928687342;2.5350110855885;0;2.7569145340501;0;0;0;4.6725024359716;0;0;8.8783984648582;14.277348052778;7.4635010713992;12.776181866009;2.5449417033774;0;0;7.2176892567397;2.5643523523167;0;20.963192796591;16.6111469809;0;0;3.7201157285453;0;8.9200374595557;7.2166603054148;2.7770011582768;0;2.2702737695429;5.9936528663283;0;0;0;0;10.194369246639;0;4.1751234827204;2.6245311424966;0;3.66186253018;0;22.739554909619;0;4.9817091956903;1.6114568815728;6.7685447112336;1.6840632309799;0;0;0;0;0;0;0;0;7.0384338896385;2.386391536959;11.31548393248;0;0;0;0;0;14.346235001934;0;0;0;0;9.090549309838;0;7.6388022665237;0;6.3152813857906;2.1267660012729;2.5737831870626;0;0;10.377486261241;0;12.530457713944;0;4.7936612716472;0;0;0;0;0;0;0;4.2394852542256;0;5.8122212147881;8.1864558689495;4.8306317315016;0;10.229989387776;3.8455783744105;0;0;0;0;0;0;0;0;0;7.6980568862424;0;0;0;0;12.085075763477;2.7131468293284;0;0;0;0;0;0;0;0;0;0;6.9182208672441;2.6046523181349;4.0648759287988;0;0;5.0456142364422;5.8028531183097;2.8993675326785;0;2.1536243373746;0;2.3558787978038;0;0;5.0668794102454;0;0;2.0307499295777;0;3.2442666517239;7.1605685791848;0;0;6.3258674248638;6.1338655337934;3.7694703657883;0;0;3.3868332739384;0;3.0786535560711;0;0;5.8675923731802;2.2038035469442;0;4.8909139375813;3.8632032025499;0;6.8467974596896;0;0;4.7461284439658;6.8367927757584;5.2634721384982;2.6161499812286;0;3.6240130975061;3.5503807611074;5.6132917683041;5.3891343703945;0;0;0;0;15.217798215519;15.337080840443;0;0;7.0199597081439;14.018587040654;0;0;0;0;4.7881910736329;2.6496073129421;8.0580970897662;0;0;1.759650784094;0;0;0;0;6.2524231228319;0;0;1.6094846031761;0;0;10.35413701555;3.1746805986473;0;2.6399922455062;0;0;4.4041043516638;3.6976943980993;0;9.6478093831079;0;0;0;3.5199041285878;10.29374186743;0;0;0;8.0364372556904;0;0;0;0;0;0;3.962705025676;0;0;0;3.1362853417882;0;0;0;8.7551771288097;0;4.7296119335735;7.2731393464316;3.6912597616417;0;3.7739914295034;6.4357867640353;0;2.5816406214175;0;7.059542266661;2.4719808035025;8.138842127609;0;0;6.2703775851976;10.958924980265;0;6.1165184745297;0;5.6264917456267;0;1.6403136664186;4.228613998147;0;0;0;7.0810159985843;3.8582868965474;0;2.6817011775868;0;15.162334696148;0;11.470620701627;0;0;0;5.5848705844757;0;22.415253355164;4.2286669937244;1.6716541640462;4.6477217951716;6.6059387066536;0;0;0;0;0;0;0;5.8935356079829;0;4.0718494614354;0;5.1514788950358;0;2.5379110040783;0;4.5965053699939;0;0;0;4.1645239519445;4.0938858917387;0;0;0;0;0;0;0;7.7364862140003;6.5020329283569;0;0;0;0;3.969752188624;5.2841163112015;0;0;4.5090767888283;0;0;6.1419048685391;5.9847289423179;0;0;2.5148376056692;6.0948124760972;0;0;0;5.2876543145027;0;0;2.5045821953275;0;9.5962807383613;0;4.263549469724;0;4.7232258905008;0;0;0;0;12.297131690165;19.370298488335;13.700680698103;0;0;0;4.5106337986954;5.5489601462228;0;0;0;0;5.0064391760684;4.4489522833764;0;0;0;4.5186918505686;0;0;0;4.8711837689655;0;0;4.1668475994553;3.6597917617483;3.583061225129;0;5.5121287481073;2.497598562028;1.6866564262864;0;0;5.9945429316513;3.2392719657667;0;0;0;0;0;5.1030173133202;0;3.0743295344061;12.363943648816;0;0;0;0;5.5540225122737;0;0;0;2.6210490268535;0;0;0;0;0;0;0;3.8647209347474;3.438696236655;0;2.0566406355347;3.3534271196157;0;0;0;5.7532244386028;0;0;3.5240743883729;0;6.9603913733247;0;0;0;0;7.9391715013108;0;0;7.0943901297889;6.0555868549421;0;0;0;0;0;0;0;10.949174694638;0;0;2.4038405169392;3.3156643906034;0;0;5.5356120960455;0;0;3.9224692944537;0;0;0;0;0;0;3.5184664155097;4.6751228538029;8.0878982690003;0;6.8087736881561;0;0;0;0;0;11.437578983618;0;0;9.2125545585749;9.7640095528088;0;23.881303039471;0;0;0;0;0;7.2299069609098;0;0;0;4.7356562862749;0;2.5100065843501;2.9686846590148;0;5.1667985423558;2.3171332976943;0;3.6391688130046;2.4029053683684;0;3.0403878714424;5.4035183450223;0;4.6758199371251;0;2.2608011334947;0;0;6.1673148313726;4.7283231846342;10.271931764443;9.602913863295;0;0;4.5141531322506;0;3.1355455569995;8.9573929340844;0;0;3.0972663637343;0;3.1352743922389;3.2160999784123;0;4.3520980178326;0;3.0290009923467;1.3307489228993;0;0;0;0;0;0;0;0;4.7963571368944;6.0653395544421;0;0;0;5.6310090285625;5.0289024459697;4.6123111725525;4.069588410955;0;0;10.181380783244;0;3.9037635360682;0;0;22.35329916717;0;0;4.0507594864989;0;0
563.33792344765;3.4954278806615;7.56235729734;7.5497748387409;4.6798374471288;7.8499209642313;13.437307304503;7.2244235546977;0;0;6.9950381189796;7.645455490006;6.3101761166152;8.6859628667371;0;13.355719861472;0;0;0;31.144214600842;0;0;5.6494645063688;15.274179076425;4.1400566576128;0;7.0177022121003;1.631920002652;0;3.5950488947783;3.7443919349346;7.1147968982593;8.7025305556194;0;0;0;0;0;7.1528415595447;11.591410560076;9.8709596188401;0;5.9228989376329;6.8172166349957;10.476109238287;0;0;6.5763271472558;8.6882309103911;5.4831328446305;0;0;0;15.336378243721;0;0;0;0;10.260077218722;3.8405635201845;6.2013239986902;0;0;3.7421381704889;3.7937310515161;9.1573885770791;7.2416724367326;0;10.477589725212;6.4863507925969;0;8.450628003984;0;0;0;4.790097983942;8.4788759300533;0;7.2209023429325;0;0;7.6730266499745;0;3.0304337493445;0;0;0;4.8121200648224;13.55026449366;0;10.824509915346;0;0;0;0;0;0;7.4348884471555;0;0;4.8824530688464;0;6.9237012968768;7.1140619619086;7.7741380550272;12.099487411083;3.3886596552188;0;0;5.9322218630735;0;0;15.287210336136;7.2508183702164;14.870277874347;6.636205042061;0;3.8842634998976;0;0;4.1455072343445;2.2190880648707;5.3141385096151;9.9561520107008;5.6909607933033;4.4507741372342;9.0063860397535;0;6.6551333230919;8.470434177403;4.9695001081572;4.4983297502572;7.3009486180192;9.2818378929534;4.5663723211523;5.8670754557999;10.283947610447;0;9.4541550424914;5.506845986751;0;12.283720490932;6.3153434997266;4.124739354183;0;0;0;0;2.8348664654332;0;0;0;7.7027482361965;2.7102815469229;5.7587396166734;7.6212329167246;15.910417715683;3.5789489379035;0;8.4807392901216;4.212678768638;4.1312813037119;5.3200000507355;6.7576374560468;9.6578607402421;0;0;0;0;0;4.219901453338;0;0;0;8.7960300597624;6.8373297608427;0;12.863433907627;28.987540389926;0;0;0;5.2343246832454;0;6.7834273644115;0;5.4204273290793;4.345747935088;0;2.0534938648117;5.9598516425633;7.3475692483458;0;5.3963573076077;3.1337465119299;0;6.0985663842844;12.03447820345;0;3.5641437773702;10.550521740071;6.4654561334642;16.516407171421;8.2555036884803;6.0781072522291;5.4287207717898;10.262457841251;0;0;2.6126793595226;7.9531109994042;9.1789458326798;0;0;0;4.6900019158212;3.8980123675498;0;5.9561289198755;3.8889323296317;2.322975837227;0;6.1564529032707;5.680987532748;0;0;0;0;0;4.5607853355391;0;0;0;7.1398550088047;13.975489431549;0;0;10.40704630527;0;0;0;0;0;2.4678940584883;4.7694739403643;9.873478300938;0;10.764529816301;4.8762087274617;5.1341225974868;0;8.9994520374305;0;0;0;0;0;4.1703271850412;0;7.3710932198212;13.518986933775;6.677176452109;6.637747713049;4.282153327095;1.0154552350824;6.30102109656;0;2.2337833107632;0;2.6069026076087;8.9379794986229;0;6.3634681192753;0;2.6543555165619;2.7403297783351;5.5665929675217;0;3.8135438884145;2.8564678541602;7.0680444228828;2.290797461976;4.2487066567495;6.6736345143784;4.7747995763848;5.2475856921492;0;0;5.1498939824255;9.1204086099202;0;2.7811254272369;3.7664590077374;6.3427462444026;0;4.9985088229335;5.4035632074163;0;0;12.861497890442;0;0;3.2161959496881;0;0;4.5502499572157;0;2.9436253094127;5.1771337568378;15.051045325913;0;4.9681863870623;7.429709319894;0;14.410360414991;12.174099390754;0;5.7136348390321;4.7537381689347;5.029027088935;8.6496201516788;3.8837361216344;2.2332655131485;2.1367979110191;6.8878905734302;6.8369480280995;0;4.9777977511733;6.6943086826379;0;0;0;0;0;0;0;7.1541489925894;12.060519414996;0;0;7.6972443146556;8.288020307856;0;10.971860439739;0;0;0;0;0;6.6132981309466;18.486178304006;0;7.7407764022886;8.4210918565712;5.1741319554741;0;6.5167111908654;16.739950732654;2.3661514802607;0;0;0;10.686263065823;9.6189620346506;6.0542294516152;10.054590128688;6.8167882832737;15.927341549501;3.2291786962947;2.954118754983;8.9491664472455;11.292218777146;3.6121363180034;2.7126020789935;7.6719381087619;18.987730114883;6.2701772131008;12.172321598612;5.063842571064;0;8.9786505379491;4.1854571394521;0;10.602523909045;0;0;0;11.179440808598;0;0;0;40.845123091306;0;6.0496979697335;6.3972401820836;0;0;0;7.2835143564322;0;0;6.4203211186484;0;0;0;0;5.7576915594047;6.3502260722535;0;0;0;0;4.9534067986494;0;0;12.918464647441;0;0;3.8912430924772;0;6.1879693068684;0;3.6289722233491;10.899126720391;7.5578047745598;10.364370717306;6.4270589091596;0;0;7.0970638228829;0;4.1655168842053;9.3010400266105;0;6.7735411828688;7.5234120713639;3.0361087862542;0;5.0899963603217;3.879598711704;3.2713803450746;16.160790225264;0;0;5.4369951177496;8.4959792416584;9.9981317627099;7.712883664496;0;3.9925001750173;14.197021783043;0;6.5875420729996;8.3132279124834;0;9.5823534255608;0;0;11.904170583174;0;0;0;11.112328650986;0;0;0;5.6589963393861;0;3.6861838326766;7.7433495220911;19.56368591407;11.992948863054;0;6.2251512910835;0;0;4.2674914788625;0;4.3658495277928;6.4212918777059;0;6.5051628155023;10.148662234221;0;0;0;0;4.816020369931;10.802537876228;13.833643898762;0;5.1458233395372;3.5717203944731;0;0;5.4886229274605;4.7111424154567;6.3327455006643;18.225712507196;10.750786432444;23.399772186853;8.6177653486866;8.2567307287327;5.1681873343104;2.5902309547836;0;6.4709148778323;5.1764561551664;11.863526401686;14.969809146983;6.3521790784294;0;0;10.967738043066;0;0;4.2560635681955;2.9945638014111;0;3.9858793779191;13.85946220259;12.605071990583;0;11.515597107516;0;0;0;2.4670119880211;0;0;0;0;0;0;0;0;9.7818727407004;2.3997192711221;0;3.0538605455253;0;0;0;20.640356234405;4.4765457318472;5.098676676886;23.511897413088;0;0;0;6.3672983601442;6.3975128762034;4.0534142008979;3.877499919109;5.4225442304469;2.9614129872624;0;5.7923697803285;6.8498653994183;6.3775788244453;0;0;0;16.133233436798;12.943980921456;0;0;2.1168533423721;0;0;12.072654548478;0;4.8157345073849;0;0;0;6.4994558514252;5.3275283205541;0;7.9036138647673;3.5293646426041;7.183937607676;3.9314096536106;0;2.9813067878366;10.715140697723;6.9278697695603;0;0;4.9969819264333;0;0;0;0;0;5.2965907404777;0;0;4.9203342534732;17.260310219998;0;18.032492893497;4.6947147498223;0;6.2607959876491;4.490843369366;4.4394667196435;7.0782955745047;0;0;6.8804081477133;10.94926169698;5.9186420678412;6.4795989304648;0;0;10.031064834294;0;0;0;0;17.475583326549;0;0;5.9281798089862;2.8012319099779;0;0;0;9.5851172246401;0;1.5005484797655;13.133112423327;0;0;0;4.0450032200758;6.830112849908;10.289658523002;0;0;6.8835163189786;0;3.4469116074811;3.362031500968;4.2287659364467;5.3697185698141;5.310804053891;0;0;4.9376710072622;5.8459322249404;5.0692204939004;0;0;8.5314732064915;3.1401144958187;0;6.8116178152055;12.523488049207;5.4526684994437;0;2.3924311717284;0;3.7255225606308;2.09722845351;8.507420507959;13.73349905765;0;0;0;15.054130283803;0;0;0;2.3445110444515;0;0;9.5376595819155;2.9491572981658;0;0;0;0;6.4491737691105;7.6052866527801;0;0;7.4522980503399;11.985423908764;0;0;5.9364347895439;0;0;4.0399948170936;0;0;0;14.944585123071;9.1607820648375;0;0;5.6518568961071;0;0;5.4847335937189;0;0;5.655430490802;7.4992916263474;3.0874111899948;0;0;0;6.8585544589276;0;2.7817424859895;3.2415481637195;4.1095609846739;0;4.7463299477421;4.605638832119;7.5304887281267;7.8003683114621;2.5143838227854;0;0;9.7466256785428;9.3342636125803;0;4.5092227024735;9.9508900895245;7.8310115875495;0;13.722749659983;0;0;3.9078546980386;9.0584334690219;3.1615665450862;4.8468089508364;0;9.3450048719432;0;3.0599035200785;0;0;4.7268840118862;0;6.5037399086312;0;7.0440184171658;4.8894023997269;4.8437766654871;16.756425465104;0;22.148195974533;8.1528021733676;2.7399845764552;7.1020391181318;0;0;5.1547573610106;3.3059537598534;6.8391239979762;12.486505732486;0;0;2.4468552468971;0;2.6888704857143;0;0;8.946693177258;4.8452882630706;0;0;5.8712567589274;7.3091426495203;13.17198336047;5.3576872481952;4.7000825712541;0;2.6026431751508;7.5062606440494;0;0;0;14.688145353712;0;0;0;11.099068825968;6.8940199956595;0;9.789390954634;0;0;9.269590894345;7.1678390036161;6.3123434008511;0;0;9.2959260132791;0;7.7269669133623;0;0;0;4.736461039343;5.0130912887146;2.7882651193178;6.7308582024583;6.3978927141699;22.641788206345;7.9849628068074;0;0;6.8120449649723;4.555923189632;0;7.7180607749469;11.719370985995;0;8.6922134962013;4.5414245822314;0;0;7.2652765184852;4.444076043144;0;0;5.0106070470741;0;4.1040030349362;0;0;0;0;10.702025967427;0;13.734905513229;0;4.2339312874333;7.0149148122231;8.7564750211902;7.3129628570338;3.3843556146417;9.2652247519987;7.8927907762281;3.0272594356494;15.063188672285;4.9882210457477;0;0;6.5581942830984;6.1295375238171;4.8198418760581;4.4559648426382;0;6.1495296597725;0;10.983813679946;8.3258512389821;10.57083267503;1.8687460134971;3.2798735016533;0;11.201593525972;4.5030327054197;2.4115359674586;0;0;3.6099802238867;0;0;10.518518104123;13.809099521128;17.151470617468;13.337540679309;12.889023442533;0;7.3166206430972;6.6134068532667;0;3.3925233292094;11.924246437413;0;0;2.3933090348856;10.141447008234;4.8741093961514;0;7.8234564975736;0;2.7428585094759;6.6027338157348;8.0943305196284;0;0;0;0;7.5147033696126;2.4021163806719;3.0304839585293;2.3545349831057;8.522554905004;0;0;0;6.1240163299938;0;0;0;23.535156674576;0;6.6228303629187;5.0969891785648;0;0;0;11.067975402354;0;11.37440261402;6.5017778158702;10.681349318104;0;7.4134493225849;0;10.989171446422;5.0834355984938;5.3361728621672;0;7.3099151495837;5.2873513456665;0;0;6.7295748780747;8.0474230158803;3.5586417812783;0;0;5.1283301978148;8.1571517843559;0;0;9.8867046044766;0;5.176772157339;0;0;10.168702341174;0;0;5.4398518350902;4.648786649807;3.4160865624268;3.2306632378865;0;20.760796243867;3.6017665753839;23.766604483936;0;0;0;0;7.2649592137394;0;10.476529626003;5.9387351746676;6.5048881163014;0;0;0;4.6079879625314;7.6936622820948;3.484977214212;6.0609494553597;8.1849672975533;1.7436384899025;7.5479828590067;3.6201300547698;0;2.8398046835593;3.7847716684475;5.378698869837;4.0022546342422;0;0;0;0;8.5236083179836;0;0;8.1006396404693;5.6264917456267;7.6893467444499;0;6.5055599971492;0;7.234237159362;12.949048782265;1.4483896360741;5.6955663710937;0;5.554952439287;0;16.847038551276;16.961248371708;0;0;2.1867894954122;0;0;0;0;9.8668896520236;7.294490897656;0;0;0;10.255071368391;10.080283503832;0;6.6665012556819;0;3.3177039197879;0;0;0;0;7.7272183425537;8.5958732589048;5.9217923428493;10.231300139585;21.450358393305;0;7.8802128035722;0;3.3933158126955;0;4.5512441396908;0;0;10.257383162909;0;2.0089370186808;6.8467635643916;7.0331692854548;0;0;0;4.906110007563;0;0;14.298197077369;0;0;11.272691972071;0;0;0;9.1834633770051;4.2768697070866;0;10.310834183244;12.189624952194;12.322476460018;16.958410599758;6.7091824465701;0;0;2.706644192522;5.426594756543;10.59710653308;0;5.6476160313317;4.263549469724;5.7630674334444;10.479657444549;0;4.0371553073675;0;0;0;16.603112990001;10.024888315685;0;9.4275609796742;4.1930822003558;0;3.5671886654289;0;0;13.923075108285;5.1537136453646;6.883853867094;6.3556461191092;0;0;0;0;10.97208981326;8.6384870356139;5.2469402057887;5.756853545141;6.4431531372379;0;3.4723729995461;6.0996529362471;0;0;0;0;13.661917052919;3.3077866455716;3.3233220237358;0;3.9591101803816;0;0;0;11.196195266875;0;0;7.1188245993826;8.6317713850632;3.15159347911;6.5158386786576;8.7980937679792;13.64301225245;0;5.5540225122737;2.7404680426043;9.1914029782561;6.4778291099138;0;0;8.8458259995047;3.7545612529596;9.0320846797315;2.9432775313883;0;8.1453810731887;7.5614105245058;3.9545006721533;7.4478394764212;2.0566406355347;0;0;3.1810499009426;12.306104001943;3.4208361526828;0;4.1211431768014;9.1625934097696;3.2114080887788;0;3.8362285125265;0;6.6118592614691;0;0;3.8104027478214;0;9.8704558327498;0;0;13.63946846751;6.3450690575687;0;0;0;6.8665357650541;5.4745873473192;7.2054195120437;3.9587055952069;5.0747744246494;7.8370249232445;0;5.3428891233415;7.14272528522;6.58535454797;6.5990704701343;5.4914570122352;6.2596751477613;0;5.7763518837495;0;11.57262342185;4.0495625119178;4.4958181975957;9.7398392787561;9.2034704440348;4.5040987803577;4.9931007046478;13.865209944443;8.772671426747;11.505858552632;3.3810574904709;0;0;8.4894092479015;11.291059951393;4.053524005773;14.389066709402;0;0;0;11.303041316095;4.7424737342646;12.835575162851;9.9360010612794;7.2299069609098;0;0;0;0;5.7676329986441;5.5220144855701;7.9518339080753;3.7543060366254;4.608225726966;4.2480777124396;0;4.0030856943051;4.0849391262262;1.2834502910198;2.4703151455469;5.4035183450223;0;0;9.2115846405937;0;0;4.9192173025677;11.38581199638;0;0;0;0;0;3.0886310904872;2.5774446310509;9.1654408589215;3.6389408794718;8.1039964749779;2.4311734699849;0;0;5.7881988779795;0;4.6332047014451;4.5334354352422;6.4428836632265;7.6615907453475;4.1969773722208;2.3323581381388;0;0;0;0;6.3294838554779;12.268351468351;3.9003832526091;5.1653076858863;6.4566517837609;7.6568677789494;0;27.137748397445;4.8802078247541;8.0821646453085;0;10.513103394967;3.7531117072014;2.8903251414565;6.8382408245669;9.2376032719096;11.971541510609;9.9040098119884;0;0;0;0;0;0;0
565.21555219734;0;5.4864160784623;0;0;4.2432005212061;0;2.3557902895753;0;4.2519217922062;0;0;0;0;0;0;0;0;0;0;0;0;0;17.819875589163;2.5200344872426;0;0;0;0;4.7933985263711;0;7.9053298869548;0;0;5.173998164437;7.5617184265024;12.897243113105;0;0;0;4.7456536629039;0;0;0;8.2110045381167;0;0;0;6.3713693342868;0;0;0;0;3.2099396324067;0;0;12.09921768555;0;2.122774596977;2.1123099361015;0;0;5.1813676994473;13.097483596711;0;0;0;0;3.292956770781;3.1448973539864;0;0;0;0;0;0;0;0;0;15.378471718395;0;0;0;4.1959851914;17.032942403448;0;0;3.4372286177303;0;0;7.7020551320731;0;0;0;0;6.8863643426735;0;2.252996499138;0;0;0;11.904170708307;4.7140093936182;0;3.627931092346;5.4239081497957;7.1161852759594;3.3726377165118;0;0;0;15.806635346332;0;0;0;0;0;0;0;0;0;0;4.9053586242601;0;0;4.0268908860691;0;0;5.4451090825297;0;4.4962143835708;2.4536344092312;6.9265409965823;3.7629072539;3.8053102676269;0;5.242796821012;7.2605696035452;2.0391314797531;5.299040477817;7.6806036034705;4.0945734969775;0;0;0;0;0;0;0;0;0;4.7084582207943;0;0;0;16.004589125122;0;0;0;0;0;0;0;0;2.194968350055;0;0;0;0;0;12.190826420754;3.817561573515;0;0;0;0;0;0;0;0;0;0;0;6.830648698198;0;5.3032250767407;9.1161732352697;3.3110460457813;2.5022415532102;4.7914856845605;8.3437922995886;0;0;7.1133800873011;0;0;0;2.40689564069;0;0;0;0;0;0;0;0;8.4776825645115;0;0;0;0;0;0;10.18159471116;5.4178749419302;0;7.6104050985496;7.4872887983905;0;2.5926215530878;0;0;3.224808663618;0;0;0;0;0;0;3.9906871685967;0;0;0;0;0;2.2573526493245;0;0;0;0;0;0;4.322477958632;6.7867086608428;4.3358854003312;0;0;1.575297046288;2.4975703238219;4.4495729178219;0;4.4997260187152;0;0;0;0;0;7.0574767746851;0;0;0;0;8.2971846413112;4.282153327095;6.0927314104944;0;9.1584766994338;5.8636811907535;4.8596169628107;6.2565662582608;0;0;0;6.6595710362066;3.6195757044026;0;4.6759380927182;0;7.3092924527944;0;2.3560148076276;3.6652759391616;3.8792539039887;0;0;0;0;0;0;0;0;3.0339550115311;0;6.9024003247911;0;4.9985088229335;7.8051468551569;0;0;0;0;7.5426940664768;0;8.346242473206;0;0;0;4.0140345128355;0;0;7.9108183067285;0;0;3.0467052060743;4.8034534716637;0;0;2.9626254720907;2.6409656494082;0;0;0;12.282960322317;0;0;0;1.8827526995588;0;7.7242023261206;0;3.1048559155626;0;3.1088325693688;0;4.995165756698;0;0;0;0;0;0;9.0900867892614;4.8482483417858;0;0;8.7713923996933;0;0;0;0;8.0714299637211;5.000364256764;7.7407764022886;6.4000298109941;10.717844764911;0;0;0;4.2064915204634;0;0;0;0;7.3992015651158;2.3784472845631;0;0;2.3006160015946;0;0;0;0;0;0;2.9697824937143;3.8525829218604;0;8.6441124395941;11.252983491253;8.3318586691223;0;5.7799170021005;3.5155839062355;8.6747922892188;0;0;0;0;0;5.9386945730156;0;0;0;0;5.8156728928033;0;5.7135375229448;0;0;0;3.5818119226025;0;8.4317141347384;0;0;8.0487218396145;0;0;0;0;0;0;3.6796736218538;3.7786711063285;9.7636133252049;0;0;0;2.5941620616515;0;0;2.9726094495587;2.2177052476023;5.284425076553;0;5.7276785543007;0;0;3.4858436680621;0;2.9498574643661;0;2.4182704069187;3.8464341024549;3.2254958013661;0;0;0;0;2.6988512777071;2.6171042760597;0;5.6982709492059;3.1444880890404;0;0;0;0;0;0;0;2.4288689471749;4.3072390477305;0;0;0;5.2812860682129;0;6.1725328949789;6.19053480632;0;0;0;4.0505581958032;0;3.9576555883302;2.17653705361;0;4.7920389824796;0;0;0;0;0;5.2646076431982;2.6092271860025;6.3158873887165;0;6.5487742916892;0;0;0;1.7909403942744;1.892953589524;0;9.9715388224156;5.7492377945976;0;4.5828948565815;5.9821162805458;0;7.1249861624361;0;6.979428887118;6.0022150291079;0;0;1.7861589873669;0;0;2.4206660882951;0;3.0722718990633;0;0;7.1451662833701;0;4.9561814251593;0;0;0;0;2.2309439389636;0;7.3968952900937;5.8873245915974;3.7453359400121;0;7.0649823462839;4.3180359927457;3.2825042058765;0;0;0;8.214704351813;0;0;2.8781806526913;0;0;0;0;0;6.886597744696;4.7492558673359;0;0;8.7989706607809;9.2799362230946;0;0;0;0;8.6001484310019;0;0;7.7021732904944;0;0;0;0;4.2129962843291;9.2123050020406;14.452499698497;0;0;0;2.7031058974866;0;6.1002927885999;0;0;0;0;6.8526957819474;0;0;0;0;4.4813948045281;0;0;0;1.9195539921241;0;0;0;0;6.7425072607178;0;0;5.6445224060312;8.8456717206239;6.735231417811;2.0496484166376;0;0;0;0;0;0;0;0;0;0;9.6000707171158;0;3.5378024838061;0;0;0;0;0;0;0;8.6609122123487;4.0979692796709;0;0;0;0;0;7.1023704814094;4.5357192513253;0;0;5.5728137968298;8.4150365698526;0;0;0;0;0;5.0305612910488;5.6317708185369;1.9166323594586;4.83897188118;8.1376641384092;2.6533129214691;7.9077217103281;0;3.1511518075075;2.2643297281598;0;0;0;4.0450032200758;5.8926463803128;0;9.3056737754658;0;1.611035734229;0;5.2610756114185;0;0;0;0;5.6744737539542;0;1.4335173892051;0;0;0;0;0;0;0;0;0;0;9.923251910903;2.658256857476;0;0;0;0;0;0;0;0;0;0;0;0;0;0;5.8544785568694;8.175136784499;0;0;9.3036741128357;0;0;10.479907374805;0;3.5357312688317;0;0;0;0;4.0855350409309;6.2332565290211;0;0;0;3.524368180832;0;0;0;0;5.2178770512867;6.6658526203298;0;9.890277939021;0;3.7783720312286;0;0;10.725816448073;0;1.624953257892;0;0;0;0;6.6828270802815;1.6104824918887;0;5.8017331548338;5.6309184445812;8.2621299090325;3.6098250305798;8.5763899403665;5.0596983641917;0;9.431283918867;3.6715961631987;0;6.6022840186544;0;2.885902529583;2.2963592514287;0;0;0;0;0;0;0;5.4198283630048;4.4590642347695;0;0;0;0;0;0;8.2098511785391;0;0;2.8274166913058;0;0;0;0;0;35.067976959678;5.823430123834;0;0;0;0;0;2.2480485567003;0;0;5.6606721515322;0;0;5.4276488648796;0;0;0;0;0;10.860300073666;3.1625176397009;1.8347677371648;3.4515395844957;0;0;1.4771688081084;0;4.2867064061307;9.6509065423492;0;0;0;7.6633801845454;0;0;0;0;14.583503836972;0;0;0;0;0;0;0;18.981819978722;20.499170101116;0;0;5.9088570513947;0;0;0;0;1.5191185723378;4.2896386451043;0;6.3978927141699;18.868156838621;10.646617075743;0;8.9430010293087;5.8028531183097;10.630487442475;0;0;0;0;2.1247632990714;0;5.6526470056341;10.493135800039;0;2.8067848693541;0;0;0;0;3.8108599610121;0;0;0;0;7.6443042624478;0;0;4.0577701779378;7.3131540419303;4.2590554217069;0;3.3752136263233;0;4.8340303053906;0;0;0;0;0;0;0;0;0;0;0;4.6121472448294;0;0;3.0674188775197;0;6.1668618445405;0;3.2215194807539;0;0;0;6.5441077716772;0;0;0;6.5265418026403;0;0;0;0;0;5.467813831852;9.5116068360264;0;10.007885870926;0;8.94318482806;0;4.233541592423;2.1938666153118;0;5.7767222472906;0;0;1.6952334976494;0;8.0700079970092;3.6792411452856;0;9.1290632795861;4.9693217371414;0;0;14.967032833417;2.5519864913931;7.32521994744;0;6.6084944719229;0;0;11.023229393989;0;0;0;0;0;0;0;0;0;9.3457246937695;0;7.8535532693148;0;0;0;0;0;0;6.160596113903;0;4.2321370975808;0;5.2213679639884;0;3.5013569487858;5.9968659567411;7.6268515284847;0;6.1005287679057;0;0;0;0;5.7599830811044;0;0;0;4.8070027175291;6.1605801611654;0;0;0;4.0325141553998;4.159886697422;4.9808428390789;0;3.8180565538659;0;12.054655883536;0;0;0;9.7575957574983;0;0;0;0;6.2491580225282;2.88452851341;2.7878091927006;0;0;0;0;9.6883154663416;4.7296119335735;0;1.6048955485399;0;0;0;0;0;0;0;0;5.4258947517393;0;0;5.8379377517357;0;8.5979065620891;4.0776789830198;0;6.751790094752;3.7206516505403;0;0;0;7.234237159362;7.0140680903936;4.9888976353662;0;0;4.0225517663803;0;23.585853971786;0;0;0;0;0;4.5506352910542;0;0;0;7.4464594580239;0;6.0230617619489;0;0;0;0;5.6138957942584;0;3.6494743117667;2.6193491591035;0;0;10.739572715446;0;0;10.151644016313;4.2905452198259;0;0;0;3.7925562989299;5.7069402304425;0;5.4046024158828;0;0;0;2.7259475474457;9.3141625411564;0;0;0;0;0;0;0;0;0;7.0878296556687;0;7.2145228621252;3.2561368374109;0;0;5.2624340699692;0;26.529067143995;2.5148376056692;0;0;4.923409528962;0;0;0;0;0;9.9134222406235;21.40708780096;5.6476160313317;0;3.7459938317389;0;0;0;0;0;0;0;0;0;0;0;2.6114195676658;0;0;0;10.939559013652;2.4879996908657;0;0;0;0;7.4757534239107;8.5855145160804;4.1952108109522;0;9.5679497870264;7.9710279855799;0;0;0;0;0;0;0;5.6763603682454;1.855322068915;2.4172287025331;0;5.2751977798531;0;0;0;0;0;8.5962204785088;2.3195533242364;8.9992688331818;3.4290598652991;6.0607566905962;4.4582054117131;0;0;0;0;6.6989218819217;0;3.0684453678539;6.4070087323085;0;7.582136571004;8.8744175069954;12.042779572975;0;13.767826878261;0;5.8810970746157;0;0;6.6840820654877;5.3095929393915;11.324824929969;0;0;0;3.3697836513065;0;0;0;0;4.7952856406581;0;10.578974818351;21.493738589565;0;6.350671246369;0;5.8605831506952;0;0;5.5138276783553;8.327903138059;0;0;0;11.092096235857;0;3.4826194308211;0;0;0;0;0;4.4642033032625;0;4.5993521458512;0;0;0;0;0;14.94797191989;0;5.2776996232645;4.2855292826527;0;0;0;0;0;0;0;0;0;0;2.0529199911624;0;0;0;0;0;0;0;0;0;0;0;3.32789092545;0;0;0;2.17533903977;0;0;0;4.6342665953886;0;0;0;2.9519356693455;0;3.1520523679297;0;0;2.6743310246885;3.4781555899918;0;0;0;0;0;0;16.007976386549;0;2.3758700696056;0;0;3.9188594086619;0;5.6727380966313;7.2269548487134;2.7102927632317;13.505797381952;0;8.8030889327456;0;6.6323802415567;5.5234723978087;0;0;0;0;0;0;0;0;4.7671350865222;0;0;0;0;0;0;5.5677134223236;4.282860374513;3.0521913082162;3.5029042600547;0;0;5.6452019995003;0;0;0;0;0;0;10.80202529733;8.4898827033928;0
565.35546033428;0;4.8932900159259;12.47354103792;0;0;6.5659569783366;0;14.116203889701;7.5589720750332;6.7951798870087;7.645455490006;3.9166610378991;2.5092781615018;0;5.5648832756132;0;0;0;0;0;17.211212009679;0;0;5.4000739012341;7.6722419193989;7.7974469023336;4.8957600079559;2.8404710014426;2.9958740789819;4.8790561576421;3.6364517479992;0;0;0;0;0;0;0;0;3.9863490768393;0;0;0;0;0;0;0;0;0;7.773645972337;0;25.794628691739;0;0;0;0;2.4867639123388;3.7148555447098;6.7209861603228;0;3.4126647774377;5.7792178186143;0;0;0;0;0;3.292956770781;0;6.4362053386074;19.436444409163;0;0;0;0;0;0;0;19.992013233913;0;14.493494783285;9.1346419594321;5.1284263450445;15.484493094044;0;0;3.7809514795033;0;2.0377346223888;0;0;5.2864490129471;0;7.2117315941825;2.4594158366691;0;0;4.7844950144721;0;0;12.300976398584;4.8613221871688;0;7.083103561247;14.185605930235;0;0;0;0;5.5798091677648;0;0;0;0;0;0;0;0;0;7.8764637452546;5.2451172442399;2.861459197485;0;4.0435774057681;12.080672658207;0;15.873617719032;0;0;0;3.8849211479494;10.85782102167;4.7663491882734;2.1309737498711;0;7.7633722157293;0;0;3.532693651878;0;4.7770024131404;4.0188549543715;4.58304372687;9.2341016552189;0;3.3263227082711;8.9904724413558;7.2160237301937;0;6.3601578955748;11.771145551986;0;6.6063112706246;3.7431807508377;14.480342541777;0;0;0;0;2.8084525124253;0;0;7.9862988116917;6.3654082151595;5.9080112968089;7.9730888784802;3.3690695614287;9.5106241566079;115.93295606834;0;12.301031736882;11.048839745172;4.4614073422273;0;4.6618157460291;3.7909692022647;17.15124521017;19.636720909305;27.629100848651;0;0;3.3649230106578;6.5336639721894;2.3257465249411;6.9102629787833;3.202979785365;0;4.0035864851364;5.4759836394978;2.3839406570253;8.6254073784929;11.206909030993;0;9.6623850784507;17.719323644265;12.751547894413;5.0544808454489;10.631155671649;6.4154587992663;13.715678262092;0;0;4.9533022130882;0;0;6.2467134685874;15.30766067522;0;0;0;0;0;0;9.2877856147374;0;0;11.230933197586;0;0;1.9358131976892;10.601311774217;0;0;0;0;0;19.051678913774;22.667518873818;3.1355399181831;0;0;5.4632385903678;5.6098860783466;0;1.269760865245;0;0;17.336787794401;0;11.186585604916;3.8316902867408;0;0;0;6.0921461856852;12.067316412902;4.332066877292;0;1.7113741991623;5.9629680178336;0;10.58380239197;5.4931773108144;8.2940321467149;14.860352954237;0;5.7742991792878;0;0;3.1544302845475;0;4.5634515527212;0;1.692425391804;1.465353743386;0;1.6753374830724;3.3643502050228;1.5641415645652;3.2929398152821;0;11.102220974055;8.4223986634377;6.7565413148849;3.3492919512985;2.4493009057095;0;0;4.2847017812403;4.5156950479529;11.45398730988;0;0;3.5810996822886;2.7844332244057;0;0;12.640648865954;12.312551623392;0;3.7924437644139;0;3.9175785627193;0;4.4723499994669;6.0039591193515;0;0;12.08201316981;0;0;7.3095362492911;4.6368013740033;0;0;0;3.4788299111241;1.917456946977;9.6326690085841;22.15029125884;0;0;4.265387288504;6.9650075339123;0;7.9426851795431;2.9626254720907;1.9807242370561;0;4.0971884929005;10.615545399134;9.3797151552236;8.309769653963;3.5936820383114;4.0078660854376;4.6022843766992;0;5.6644150391551;0;5.2543715494136;10.334302575291;2.3316244270266;3.3600658441858;0;9.0545465044937;2.3847163308631;0;0;0;0;0;0;0;6.3867508851717;0;0;16.66115782175;0;9.1568743351568;2.6036870850713;0;8.1708195357491;0;12.565749034723;2.6129902428023;8.4475885807515;0;3.9435858004344;0;7.7620369706377;0;9.042222594158;0;0;0;3.70054221092;6.5479070814614;5.1666859140716;0;0;0;5.4182044770051;6.1033546777353;2.7223006192381;2.751844944186;13.167372147512;17.464635337139;12.378281840379;7.290376335482;0;0;0;0;0;0;6.8137784184995;12.111060875981;0;0;0;0;4.305089007987;0;9.3050766284853;19.266184970395;0;10.696056627915;12.948469966991;0;6.2681708645544;2.3778967106105;4.015101968923;0;5.2781553047482;7.1018133878951;17.273074678214;0;0;0;0;0;0;3.1973370899702;0;0;0;9.8356419500848;6.2259889479635;4.1961037088807;0;0;0;0;4.574460784602;0;5.8914706667297;10.611084588059;17.112323461396;0;5.1622505626407;2.159897643662;0;4.487506452864;5.3758263356102;6.8595815944789;14.505853089881;7.5285768419205;0;4.7229897359875;0;11.407616629598;4.9550182167008;6.0269355039941;3.5180556644262;5.899985584485;4.6765455019127;2.3372374740897;6.0900406395676;7.6220457886693;0;0;0;0;0;10.832225611503;12.508309108925;19.493341441415;0;13.619176573904;9.3453116728868;0;15.489912665011;0;0;13.851794559156;0;3.6909525592974;3.5018746410428;6.8829773529699;0;0;7.1383984187965;0;15.793822929595;0;3.9260921605535;2.9021675175514;4.1090348496874;0;0;0;0;0;5.2733544959088;6.3707053587655;0;0;6.5469926522592;5.6082340130117;0;5.1458233395372;0;4.052571611875;0;5.4886229274605;0;6.9822578597068;0;7.5395125630128;5.3792579739892;3.1337328540678;6.9126117728925;3.033501261443;7.5116697688723;0;5.8072313006187;2.5331593950814;5.7622842522475;0;0;0;3.9041518931863;6.8349671862586;0;0;3.2346083118286;7.6015850343513;0;0;0;6.5765592994345;0;6.0319794372705;5.7502930462691;0;0;8.4289576257387;3.2204313393952;0;0;0;0;6.3946979057891;0;0;0;0;0;4.6825861698054;5.3584168443946;4.428060320295;0;0;12.086673475988;0;3.6483978744447;0;0;0;0;5.6173283791054;7.3698440016325;0;3.139367712364;7.1073911694298;7.1175976832277;0;5.5813718069334;0;7.008163832779;8.9088029618392;0;1.9289735630954;7.9948117456053;0;0;4.8687626874559;5.575538956288;3.1633375090787;0;0;0;0;0;6.3287837997292;5.0776998839259;9.3231745609696;11.050220232843;4.6776490220051;0;0;0;2.6940925671244;5.7762819014333;5.0424191518694;0;0;0;0;0;0;0;8.4497089722059;0;0;0;0;0;0;0;0;6.6278325879845;0;5.6645297031111;2.8869707374496;0;0;0;3.3069993868725;7.5058997975054;9.2204309027196;0;2.3758529411704;0;8.0142527554207;0;0;0;0;0;0;0;0;3.5569078853917;0;0;5.7867833873132;2.0410099395917;0;3.0915093468828;5.5520293751323;0;0;0;27.309302818569;0;5.2230274734591;0;0;11.225682883834;0;9.050320774424;3.8097444082686;3.362031500968;6.1082174637563;16.109155709442;3.8418582517509;0;0;7.8047057856724;8.6746091079761;3.0141311044813;6.431241444512;0;6.5407961249768;0;3.4497808252767;0;4.3832208172223;0;0;8.2405962581757;1.3098875846328;9.5799151559079;0;4.2537102539795;0;10.816382724777;0;0;0;0;0;4.7523630641932;0;0;5.2272129972048;0;0;7.0879727353899;7.7891225130717;0;8.7881071487488;9.6737606536657;11.589008232808;6.7178894107803;0;0;13.07500790047;0;2.4032559064299;5.6396130500667;7.1618152106161;5.5601824179215;6.4991220970636;2.7691464277965;0;7.6825164492764;0;4.2280532606943;6.5844638980523;0;0;5.0503546922661;3.8065025027535;4.1440209374765;4.7934141389068;0;3.9002968902083;0;6.8248036831464;0;0;0;2.8710227967604;0;5.563484971979;0;8.3399914100735;8.0018314738786;0;0;5.857046788543;2.7406699472705;10.057535291141;5.5286836765772;0;5.184375360927;7.9682738156173;0;4.3288537943746;5.1030205587305;0;10.083581094716;0;0;0;4.7960034930474;0;0;0;0;13.498340370585;0;8.8737202082276;0;0;0;0;3.110484304128;6.2694891850694;0;0;9.6875533309743;0;5.6657277828625;0;5.823430123834;0;7.4402314570905;0;6.2052434501257;3.0928544166063;0;5.0287676455707;3.8594654082229;0;11.232577345837;4.8937104937941;1.871603056855;9.948820797143;2.6505360041261;0;7.1573545418064;7.8735934274897;12.217837582874;0;2.7521516057472;4.2636665455535;0;1.6919012362722;0;6.7685447112336;0;7.5062606440494;0;0;0;12.133685292197;0;0;0;0;0;10.286803574982;0;0;0;9.269590894345;0;0;7.1823102622192;0;13.169228518812;0;19.09015355066;0;6.0019160665543;17.826113984184;0;1.8229422868053;3.6461928483386;0;4.5699233672642;0;0;0;7.4525008577573;0;6.0745642528427;9.7764187021642;0;6.4177507780448;0;0;5.4764237609261;3.1796139406692;0;11.624442429576;2.8067848693541;9.6612634630033;2.5045288348111;2.505303523537;0;12.898295252656;0;0;0;0;8.4087346886926;0;0;0;4.2339312874333;8.5181108434138;3.0022200072652;0;7.7840179136758;0;7.1528416409567;8.2561620972255;8.607536384163;0.88027430219077;0;0;2.5223824165763;0;9.6396837521163;2.324851222246;6.6051703838005;2.4982464242826;2.4186057239824;2.5946016566801;0;5.3720625069824;7.1012348512891;0;11.597470130714;0;6.4608730121239;0;9.1617508803481;5.6638992903362;7.9075757285136;0;0;0;0;12.387173223727;9.372325882758;4.7737123861232;0;0;11.501577136116;13.881906208059;0;0;0;6.2091943355537;1.7949817761642;1.992069948046;0;0;6.5195470813113;4.9161771431833;3.5265323693262;7.8254623001302;11.221685493121;0;3.8037763664942;0;0;8.5034801287721;6.2824582263726;6.2204670727706;5.7555299587029;6.5929198321729;2.5581268923573;2.2189879756922;0;0;25.273530121971;0;0;0;8.1523919011708;5.2285502865148;0;0;0;0;0;0;8.1245732957288;2.0973476825388;0;9.8035470578856;7.5746112643802;5.2244106200393;5.4945857232108;4.6924020909174;4.6001490191096;10.72787788868;0;5.6650192989284;6.5025200477451;5.0742711941655;0;8.2262546384554;7.7951200923239;0;8.7611928593117;5.8609487975026;3.8931860788971;0;0;22.815472164177;0;4.8070027175291;0;44.73075259441;3.7202569540879;11.179414735821;2.3217505743211;0;0;3.4160865624268;8.5172030817008;0;6.6970310464087;10.445123068613;0;0;14.636393636247;7.0995271078261;5.8683567842813;0;17.256827912417;2.2055851844217;4.2419536961912;3.9493963563258;0;0;11.671631200043;3.4559909718986;0;3.7339041580843;0;4.4937075359116;0;3.7739914295034;0;0;5.6796093671186;0;3.5297711333305;3.4136877762654;0;4.8913881803943;0;0;0;6.1017401408374;9.1747777117946;5.1161934571385;14.066229364067;6.3251078059185;0;5.3670869976481;6.4551750371332;0;11.869961383743;1.9311861814321;17.086699113281;0;10.726804710347;5.7730213625765;0;18.374685736017;0;10.930184331063;2.3855885404496;3.8043796073588;5.5848705844757;0;0;0;2.4314969658854;0;3.8858462980315;5.5250888782384;8.0117745065552;7.7540642337173;5.629157477039;0;8.7385857371991;0;0;0;0;0;3.7645422694492;0;5.3578121197208;11.551467899531;8.1715651022114;0;2.4986040596692;5.3727880901506;5.3984569747429;2.7838424063823;2.7023012079414;0;0;0;7.6326531328479;8.401009350847;8.8605175539185;0;6.966463851811;3.9177335583174;0;2.5698671468187;0;7.9395043772479;0;0;4.2353012454671;9.0181535776566;0;0;5.6694506478822;4.1273992705641;9.2911307429813;0;0;6.7537111221618;0;4.923409528962;7.1564612763414;0;0;3.222195467288;3.9655884759353;5.4694743396543;0;0;0;5.7630674334444;0;7.8838069156822;0;13.349651574363;0;0;0;0;6.9079082322743;0;3.5479926310703;7.5968569241186;0;0;0;6.4642848717035;0;2.8161220365384;5.2963717659243;7.6836927548382;0;9.6745044309433;0;6.454170478388;0;0;12.842211754545;0;0;7.2919832990468;6.4482045326041;0;8.9773019943089;5.5121287481073;0;7.9272852035459;6.3611281645608;3.9275623916878;3.5967257589908;0;8.728332143697;0;0;17.373406448598;2.1490551196272;0;4.4324756939552;0;8.000198831587;3.0864499004168;0;9.5501085767148;3.4063780903088;0;3.9584538393174;7.0287199245488;3.4093837420599;0;0;0;5.4611800043049;0;6.9568378014633;0;7.9365251482351;10.754006079297;6.87739247331;0;4.4560547103251;0;11.639403400246;6.9983097820737;3.2384484215638;5.2867467814188;0;4.5790479742238;0;0;6.9603913733247;0;10.453656657068;0;0;14.235755795454;4.7630034347767;4.0197413712963;0;0;6.590414213983;0;5.5519354253727;6.4793286703262;20.514384555694;0;0;0;8.406322764051;0;10.149548849299;3.6170884261128;0;0;3.7499307747405;2.5328286722961;6.7990423025626;3.137975435563;0;0;0;0;0;5.2644312654931;5.8641106925161;5.6491067816785;9.3429169659141;0;0;0;1.548118487073;0;14.275576070877;6.0886916365343;0;3.4956391020771;7.3905119681847;0;6.1667428754582;0;15.522846975656;0;0;0;0;0;0;0;3.32789092545;0;5.9195703578436;2.1460959994955;8.1993548422102;3.3927824674455;0;3.9100097077287;0;0;6.1865869821078;3.3640675157157;0;4.7506060491287;0;6.4151089955749;1.8703279748501;0;4.1737867079902;0;3.5776125836856;2.1348397493213;7.0924847769513;6.6767556468877;0;0;0;0;0;0;3.0791038210915;6.026048660881;0;0;0;0;2.9687076723805;0;0;0;0;2.4567672422756;0;0;0;2.7018365230387;0;0;5.3980746460746;5.2005110034787;0;0;0;0;0;0;0;6.753741359809;7.1217797191712;0;3.1793576556021;4.7107881235906;12.316804362546;7.5472761697318;0;0;0;0;0;5.4010126486652;6.6442560287422;8.663048423751
566.36410494104;3.2265488129183;1.4828151563412;4.2672640392884;0;7.8499209642313;5.6497769348477;4.2404225212356;0;0;4.5967393353294;5.5363643203492;1.9583305189495;3.860427940772;0;0;0;0;7.8634380662744;0;0;0;8.7880558987959;0;0;13.278880245113;0;5.2221440084863;7.9127406468758;4.7933985263711;2.1558620231442;5.2175177253902;0;0;0;10.262332150253;0;0;0;2.5758690133503;0;0;0;0;8.2110045381167;9.3645006180634;0;0;7.529800122339;2.5972734527197;0;0;0;8.2031790605948;5.8888248272494;6.1137018385236;0;0;8.1373026217453;1.9202817600922;0;6.515087302381;6.1777845647257;0;0;4.8330661934584;0;7.0043478416975;0;0;4.5972895275767;0;15.406587179372;7.3816043653552;0;3.9917483199517;7.2676079400457;14.496534252233;0;0;0;0;6.3665686383921;0;14.452193554441;0;0;0;5.3312516040631;4.6312150508836;6.0367459143276;0;0;9.8521734432552;0;9.5917217630095;0;4.5059929982761;6.2566473266174;0;0;9.126530876369;8.2495164388319;0;3.8006897157911;0;8.1327831725251;0;0;0;0;0;14.268062980394;0;0;11.663633104228;0;3.5311486362706;3.7163350058878;10.779875426158;0;8.6746169808584;0;0;9.2852518206527;0;4.202980151885;15.873617719032;3.3275666615459;4.0123109261383;0;6.3385555571805;7.1137448073007;12.79388466326;2.5876109819863;17.6012263674;0;0;3.3367606032323;0;0;3.4121445808146;0;19.248783652854;0;7.4807957534393;0;0;8.5045993962997;0;5.6534736849554;0;8.9865396088959;0;10.941605271679;10.288664437578;0;0;0;6.4038235456021;9.361508374751;16.938253345219;19.506666852697;7.3719681338693;0;5.4156770220748;6.9764527686702;3.3690695614287;4.3477139001636;0;0;0;7.1492492468761;9.6663825748258;0;4.9726034624311;0;4.2878113025425;13.09114727287;0;0;0;4.2996238469516;12.473358492362;8.7215494685291;8.6780046710302;3.6957459061904;7.449853603008;0;5.3048591507635;0;10.542164573714;19.923393832876;0;8.0955118224857;5.5372886388327;6.9301890730505;0;0;3.2077293996332;0;18.1032771737;7.0282583708173;0;0;0;0;7.65383033761;0;3.3964831673794;0;4.8080192456894;0;6.8972093204634;0;4.9133353403841;9.4666014640495;0;9.1327310104757;0;1.9358131976892;11.106136144418;6.1564529032707;0;21.777412964396;0;12.619091221329;0;0;0;0;4.9837719180614;12.292286828327;27.029451104761;0;0;0;6.2442277831621;15.410478039467;34.358470424151;10.009050278083;5.5346637475145;3.3619273011582;4.5244724405619;0;4.4115541344617;9.2825510868473;3.93824261572;0;0;0;0;0;6.5918127729773;10.616361147795;15.310666680123;0;2.8871495896439;0;0;3.8303796312362;4.0804967207333;0;0;0;2.7841721124335;8.9350992189598;3.2110635092221;0;5.7351857367391;0;10.531425430826;9.071326893435;3.9173947271803;0;5.1761784701885;7.7932301545304;0;3.8135438884145;6.2842292791524;15.706765384184;0;8.6821396898795;0;0;0;0;0;4.4476357120948;0;0;4.8037621015909;7.8019508017417;0;4.1085897208319;5.5246676464002;14.409501886444;0;0;0;2.3881661058415;4.3668228805918;6.4323918993762;0;0;8.3421249215621;6.7075265552316;3.4788299111241;0;3.0102090651825;0;18.216683419228;0;0;0;3.7051606841427;3.3535781869182;0;0;3.3047892298716;0;8.2853037261534;0;8.309769653963;0;6.129677542434;0;7.4666966267599;0;0;11.225248310111;10.334302575291;4.1451100924917;11.088217285813;5.4492717345797;9.0545465044937;3.7095587368982;0;4.3537539496502;22.273298093409;2.5657481048852;4.2776879008289;13.090270522822;3.4482989953467;0;13.78361662809;5.5337947333329;17.810203188767;9.6761592143098;15.770172466103;3.3847932105927;8.2698331938789;6.0206038684467;4.0421240911542;8.500359641136;2.8307394297025;0;0;7.3613601608109;6.770977015418;7.7620369706377;8.7634750843204;17.262424952483;0;3.7838934072595;8.4905427753367;13.244045807503;10.264286776345;4.7791844705162;11.279362519026;6.1525519324813;0;2.6270082312752;0;14.353948719619;0;2.8215797458953;3.528209159018;17.442124411443;11.977046836863;0;0;6.7382024869515;2.409664524783;0;16.443761188734;0;10.247820741215;0;5.398813248196;5.4607980207297;17.505052753417;0;10.703311792605;25.588960728335;0;7.7911875312883;8.7513190592029;14.567028712864;18.729533022818;11.193162258133;0;0;0;8.7969255079136;0;9.9451036026081;0;6.8483289072283;0;0;0;0;0;0;7.2045283610729;3.8862327879631;0;6.2259889479635;5.874545192433;0;0;0;12.880786124098;0;9.5461309238345;11.782941333459;6.7017376345638;15.210954187907;0;13.520180045011;3.7026816748491;2.2322496063865;9.2955490809326;1.8277809541075;9.5149035020191;0;13.384136607859;8.3475940309277;0;7.9821680419819;0;0;3.4065287631271;0;0;3.7089843635859;0;12.733721337278;3.6295456136521;0;0;3.8005050421151;0;0;0;7.2270230407124;6.0916692004421;9.2587993424683;5.571481325688;0;26.247089245916;6.7347446369611;0;6.076537783512;0;9.1414556251621;14.02561972533;6.6351308988179;0;0;21.587307953498;0;3.4238332100959;4.0496981870755;14.350749523014;0;4.2678934081639;8.8601063946384;6.232430351891;0;2.2212751077325;3.3828874114072;0;9.2283703678403;0;7.129054865301;8.3354198710345;10.475188243615;4.4865872104093;8.8481919374216;1.9791628228989;0;3.6022858772222;13.851265451787;7.7247285645741;0;0;0;9.0753391962191;0;4.0738527102882;8.2567307287327;0;6.2165542914805;4.3203331015726;10.28709544681;3.8548077751239;3.2201000233148;4.8651879727693;5.7747082531177;9.5859368247488;0;0;3.835427187456;0;3.4048508545564;2.3035106164701;0;0;0;0;12.764016881408;0;0;0;10.170034738598;0;5.0990162873757;17.353854206021;0;22.110581620606;0;5.4108982279754;0;6.0432195344985;0;5.5993449659515;4.0831719381616;5.9041303880156;4.2867334755157;10.578144098482;0;14.190244911153;0;6.3126473142398;11.350571164939;0;5.2639522588864;8.73690015628;0;0;0;0;11.415882590415;0;3.4830797173242;0;0;0;0;0;30.231174601426;2.9811409611474;9.5176330304824;23.941523898262;11.635279887445;6.3505600271164;3.5931251051634;6.5902864772472;8.9427070729469;6.7898686208408;5.1167179140965;3.3155932591235;0;6.5397432597202;3.0466199303556;4.2176265871053;0;9.032701559734;0;6.1576608065794;0;5.0888415156794;4.0992968332753;0;0;6.0994621621172;10.059769021035;11.35677710553;8.3263541210607;3.1941072256831;4.4292631207673;0;7.8130822946295;12.248366087355;0;16.273891425508;4.9203342534732;0;0;7.5135387056237;4.1423953674903;0;0;3.8492943165994;0;4.5800736070325;7.7227487420832;0;6.8804081477133;17.864584874019;0;7.5595320855422;0;11.576142868941;0;0;10.401436851623;0;0;0;13.028077836968;0;0;2.2114988762983;5.8758944271472;2.8933916936566;3.0615149093875;0;2.6158925242854;0;0;0;0;0;10.979294454491;0;5.2419015117178;0;8.8958241720951;0;6.1923247403954;0;0;5.4817336213198;0;5.6497915466925;10.751634481176;8.7781097703715;2.3891956486752;0;4.7952085753112;6.6992098380333;27.384890107648;0;0;4.0585656767961;3.7842321195586;6.6791936262435;3.7000250531939;0;0;0;7.1849363669309;8.5795709461772;11.697703198444;0;12.227215254096;13.145649067324;0;0;0;0;0;0;0;7.5271867159749;10.559551679978;2.7756774570973;0;0;7.8716992708107;0;4.0307336056941;9.7782256964316;12.021486314028;0;0;9.8062559253525;0;0;10.685582621179;4.359365780375;0;0;0;0;17.07225877617;3.9327855587029;6.8118635866741;0;3.9634799364123;4.1589135650599;0;0;5.3628506249696;11.504193933376;4.3868158231876;11.505875826114;0;4.06238314473;0;9.8273490548162;0;1.9140151978402;6.6828270802815;4.5386324771408;0;0;12.150929275149;10.020029889678;0;3.9744246065113;8.0111890766368;10.811850437977;3.2521668685748;0;5.5991253898012;5.9192891201729;0;0;10.971494201271;0;0;0;0;3.098346882386;7.1051903600702;2.5599920673323;2.2582618179187;9.6936179016729;0;0;0;0;0;0;2.736617059513;0;0;5.9006957035948;0;4.4237450283243;0;16.756425465104;0;0;23.87606350772;3.196648672531;7.1020391181318;13.761053218427;3.8782771563285;2.2680932388447;0;2.6149591756968;2.4973011464972;0;24.193243514111;3.9149683950353;4.8661679478231;0;0;0;8.1514315615017;4.2396272301868;0;7.1572767635336;5.5043032114945;7.3091426495203;0;4.6997256563116;0;14.96204620378;1.3778699162563;0;7.291983072664;8.0189762076975;5.0558153583871;0;0;0;0;8.1212698726598;3.1818553826121;0;0;10.30067254924;0;0;27.237788213741;0;0;0;0;0;16.362988757708;0;7.0931735332006;0;15.393498377865;4.8611794314808;9.2227230869741;0;11.881800754887;0;0;0;0;0;4.1762629238293;0;0;8.091946633187;3.5281449996601;0;0;0;0;0;0;8.6261280919672;11.366707788758;6.2632588088426;4.733019537736;0;0;0;0;0;0;0;0;4.8693242135254;0;7.0149148122231;0;0;7.7840179136758;5.2368661641732;8.1394404879853;0;12.194009877564;5.3794540689436;3.2128647094395;0;0;0;4.5788497822552;3.0998016296613;10.238014094891;10.569504102734;0;0;4.8202296646739;0;0;2.775277578322;7.409494805734;2.1541526011485;2.7409764293859;5.7505857685551;3.9264646630063;8.3292636622591;0;8.1070070563927;0;0;2.8430499014088;37.161519671181;0;0;5.2491012785779;4.6338597406283;9.4888011372957;3.2283502809439;3.3925233292094;26.82955448418;12.604658817858;6.7736665478768;0;0;0;3.4861789679425;8.8013885597703;0;5.8775539488769;0;1.6556585153785;0;0;9.6073553584733;0;11.469810406251;1.847781831286;5.4229712942103;5.49391496058;4.6632847593418;7.2480261950122;11.760636271168;2.7026960365909;6.6139376363933;0;26.286756350508;0;17.433449388575;0;0;0;8.7779357859126;3.3252440722787;9.9298324871301;3.6035268751851;14.921751211698;12.535055941982;16.149577155549;15.469540391737;15.632683146358;4.512534370269;7.8366159300589;9.4906480673641;7.2341198901643;3.8641251760521;9.0774351365756;5.2213679639884;0;0;0;5.6079790650623;11.087560599657;1.6945913244182;13.52605170237;11.947081171789;2.1978557990635;6.1178638382669;5.0399851959663;4.7785874642757;32.702176768653;4.0653270938435;4.8070027175291;10.188651805004;0;0;0;2.6883427702665;7.6797908260098;4.9808428390789;0;6.7550231337627;0;14.733468302099;0;9.5066417935743;12.6189765844;0;3.0867509164461;4.4518568708341;0;12.181290291118;6.0653592571597;0;0;13.854443099588;14.650596035311;0;6.9119819437972;0;16.678105239443;4.2426646187518;2.0863642131018;3.1702517998227;0;0;0;0;4.4526725511147;12.60632547618;4.8262482354097;0;4.8913881803943;0;8.0001369190452;4.870633324562;13.035535755425;0;0;12.378281840379;3.9686950939096;4.2900511275564;0;12.230857965095;0;12.409505083004;0;0;0;4.7887521028337;14.432553406441;0;0;13.885488217759;16.395276496595;0;0;11.790282345004;14.798378474636;0;6.765867189959;0;7.6355429492104;0;6.4459370246115;0;34.893289051728;0;3.1578163842704;36.702060096236;9.621341367385;11.13223392619;20.134070598349;7.2388434869962;0;2.7738732511731;5.0793796529892;7.8957231237991;4.2905452198259;14.30023892887;18.654814933098;9.4178153018302;11.37766889679;6.4781483696915;9.8253261401729;3.1289803460374;0;0;0;5.4518950948914;8.2183787127851;0;0;6.5020329283569;0;4.3476885186313;0;8.0969929978506;6.3516035017983;0;9.9229615179361;0;4.0581691099454;6.7627457392379;27.093336155662;12.520036847407;5.056064106441;7.521391553842;96.469335069073;10.813801704378;7.2478851067102;0;13.67613758045;0;0;10.751014402854;4.3821858355117;0;0;0;6.2421019293666;3.8759540633855;5.3308373759361;1.6236088998597;10.66632700357;7.6705950839983;0;0;0;0;3.3416294385617;0;3.9010597157272;5.160716554284;7.3594551452399;13.476046069398;0;2.296747386503;0;6.042284963531;0;6.3556461191092;0;18.423192172417;12.752755840789;0;0;10.078234874883;0;0;0;3.6505828447372;0;3.6597917617483;7.9623582780645;0;7.4964950974259;0;2.0239877115436;0;4.8339229436157;0;10.437654111915;0;7.691921958342;0;0;0;7.190615305133;4.5667931392266;9.3412320468492;0;0;4.0324596436571;0;0;0;0;0;0;0;0;0;19.114130015067;16.773871548073;8.5622619094933;6.2581031264823;4.5948303489782;0;0;4.0431128586286;7.5410156636271;6.1479497192954;3.1457847027693;3.1810499009426;0;0;0;10.073905543292;8.1053710932577;2.9643766973343;6.9603913733247;11.50868553758;14.373777903468;7.273045187616;0;8.4867005703667;8.5734061825981;0;0;12.447595201825;0;4.3530218513331;0;0;0;0;5.8101456473535;9.3270747398771;1.4410839024087;0;8.0128017231306;0;0;5.9593763298809;4.285635171132;2.6594701059109;0;6.7989467770531;7.2227020935708;0;0;4.6072848922436;7.2328896386565;15.388337545288;0;1.9479678557512;7.948451747121;0;0;4.3328781076385;0;11.505858552632;0;2.7675871075156;11.029094019918;7.9900322333191;0;0;6.1667428754582;0;19.105042431577;79.972206873841;21.350189152625;8.0622053482497;0;0;0;21.478815092972;17.378985944017;0;0;8.7185149979504;2.5100065843501;5.0891737011682;0;0;5.7928332442358;0;12.737090845516;3.8446485893894;0;0;0;7.9635835807137;0;12.183063556914;5.9128645029861;7.5376745374177;12.96884561586;7.5905413309201;4.3342962525813;0;3.3010016405077;0;0;0;4.5821237885349;6.029895301922;12.316415284366;6.8572277865198;0;0;7.8120203175501;9.1646482234675;5.6900230387294;0;4.3520980178326;5.1164076149152;5.3452958688471;0;4.40556537204;0;11.231334061301;0;4.0414819725424;20.254348337529;0;4.7671350865222;0;0;4.660702126317;5.5932537322645;0;16.893027085687;0;2.6356063843157;0;0;0;5.3186317524409;4.8754017268412;0;7.4280073589913;0;30.336620298302;0;38.339874563473;9.0016877477753;5.9060053588819;4.9503133850006
567.37029376216;0;5.4864160784623;0;6.5517724259803;0;1.526966739148;5.025685951094;0;9.9211508484811;5.7958887271545;0;7.1805452361483;0;6.6053508598145;16.138161499278;0;11.855934375913;0;24.470454329233;0;0;0;0;2.7000369506171;0;0;7.6700240124643;2.2317986439906;6.8905103816584;5.1059890021836;0;0;30.632212441902;0;0;0;0;0;9.7883022507312;2.46773990471;0;7.1698250297662;5.887596184769;2.5482427876914;0;0;0;0;5.4831328446305;7.2183855457415;0;0;0;0;6.1137018385236;10.370758016186;0;2.122774596977;6.5289579843136;4.5693966306138;6.515087302381;0;8.1859272479445;9.9585440102298;2.7980909541075;0;4.2026087050185;0;4.1276777771071;11.033494866184;0;0;0;19.290749703696;0;0;0;0;0;0;9.3781436833021;0;0;12.903744245036;0;0;8.5930715443257;0;7.4099440814137;9.783691654255;0;5.9472551395655;0;0;3.4431821713367;0;7.6601880970693;0;0;1.9105251138964;0;0;4.9251198197829;3.455172468901;0;4.7441235173063;0;5.841454581108;0;0;0;0;0;3.1456357041888;7.0383992870344;0;12.00590536332;0;0;0;5.4468525228646;5.5185284522926;6.442216006924;5.2416744148846;4.6627157628168;8.2058183917754;11.640652993957;5.2938560524594;0;2.958035778665;2.8625734774364;6.5521333751454;0;0;8.0286295710946;5.3436198368007;0;4.2636385485746;0;5.5618164025131;0;4.9757251816028;7.3328699629919;0;0;0;0;6.1851631973088;0;8.8335526327428;12.712837196145;31.452888631136;6.94509646399;0;4.1916781041985;0;0;7.0048894559421;0;11.233810049701;0;7.684444517729;43.003147447571;5.9264145451485;4.9233427473407;4.9831805490501;7.4474169252635;2.9890533063625;0;0;0;6.49931749716;5.2049752325985;0;3.4186648804213;0;5.5741546933052;0;0;0;0;2.4302221743639;0;0;3.8568909649023;0;2.6902249121973;4.5040347957784;6.160481594435;8.1451305781698;11.820002703861;0;8.0945359614116;4.1783286825733;11.628306141549;8.0390193247385;0;0;3.9205581551072;4.7477347830319;7.1120017468106;5.6226066966539;0;0;0;18.293946586577;0;0;0;2.4682068618841;11.364409126175;9.7485389291562;4.2697010079059;0;4.2433350666954;4.4548712771998;0;17.074236236976;3.3704080190141;0;5.0482437020082;8.5017682949929;5.680987532748;0;12.464405811898;0;23.134181538154;18.889599061515;7.6963252537222;0;7.4756578770922;0;16.82965823504;0;2.6806062710728;0;5.203523152635;0;0;0;11.069327495029;6.9639922666849;8.2263135282943;0;0;0;1.4440222924307;0;1.540236779246;0;6.922655413408;0;6.5918127729773;3.6493741445545;9.0062745177193;0;0;0;5.9535752929325;5.40759477351;7.0481306994484;10.371480801639;8.3264092471291;1.9180821107112;0;0;0;4.8596169628107;0;0;3.8030147389095;15.705580890126;6.0719618271295;6.5152362679247;5.1761784701885;7.7932301545304;10.041405826598;5.0847251845527;2.5708210687442;4.3193604806506;8.9341101017064;4.0639802803691;0;5.2863852452831;10.602264969853;0;0;0;5.0162247354561;6.217514212231;5.815080438768;5.3806557253391;0;16.727829577673;0;0;5.4806595566702;0;0;0;0;2.9238144997165;0;43.80693030117;0;0;16.858944953909;7.2863363985125;4.5153135977738;0;0;3.4963337975972;0;9.126561596161;4.7637780224691;3.7065864171201;5.0787865235841;5.2819312988164;12.213351501699;5.462917990534;7.5085565018265;15.409532040724;0;3.1444717835225;4.2436229139928;0;13.274127336462;5.8360639797356;20.323785706689;4.2990312677021;0;0;0;0;7.5454554204114;0;0;5.8050052662003;8.774329551949;6.5309951760714;4.2776879008289;15.514394693714;6.8965979906934;10.340453814087;0;9.5583727212113;11.490453670172;0;0;4.4262680446213;0;0;0;0;0;3.6203951060363;3.9178608097701;10.253323081129;2.5391163807817;37.257777459061;16.515779966604;0;0;2.8108922453928;0;0;9.9103458530227;0;7.5195750126841;16.220364185632;14.332431524839;2.6270082312752;3.3907525987418;17.076249338857;5.7788743827906;0;15.347709841728;9.5650359675654;8.3318586691223;6.4133218128208;0;0;0;0;0;15.485860042044;13.974301010748;3.1917344584172;0;4.4206460167812;11.670035168944;0;4.6536138228719;0;19.266184970395;20.776500083436;18.475006902762;0;16.722797341802;10.07384603232;0;4.4166121658153;0;11.142772310024;0;22.507339732218;0;7.4438357687264;0;0;0;7.9254508778391;0;0;0;4.9461144574076;0;7.2636537726241;9.2314281595376;5.8861171455578;2.4152451777665;14.71749846136;7.9266376148295;7.9555839732208;0;24.369265030564;20.663691039905;0;0;7.8662865716429;3.5484032717304;0;0;0;8.851073025134;32.047814966016;15.475407952837;2.2395983985416;6.4097717845544;5.8884846211342;16.636107584831;0;2.8824474149537;0;3.0679925039322;3.5477241738648;2.5709612214987;0;0;0;2.1859820524575;3.2937710364998;10.231665123056;14.955847967031;13.331969983389;9.1727600132119;0;5.2907424814105;9.28580220948;6.0292333373463;0;12.796014810226;0;10.254157509677;0;0;4.0600478152271;12.348715839467;0;15.216200155388;9.5943590904434;5.9486653489971;0;0;6.9579391626734;6.9986860253345;0;4.4942568668455;3.021784413038;5.6847816387001;0;0;4.3021672489181;14.062278655757;15.234295423135;7.8189634006528;5.7421781333793;0;14.955290701364;16.221685218606;4.5520744926675;0;0;15.698100845359;7.114881572634;0;5.19609887234;4.9396790907354;6.5621683418815;6.7240724674865;5.7974057800255;5.9525268044352;0;12.951154773918;0;0;2.7534341250885;0;19.460751891077;16.169183108729;11.619317363332;4.4618878779272;0;6.5750180356389;0;1.872667970006;4.8373722945872;5.8538425154924;0;9.4827899280877;5.4804660828621;10.5115433141;0;0;25.255834823934;24.500538233894;2.0558433233509;0;0;0;0;29.847383791292;0;0;9.7842601987118;0;5.8659804405206;7.4239489784756;17.305209757977;7.2338627399327;5.6580770759325;14.493328976477;12.470215224953;0;0;9.7290609985192;0;3.7599658992045;4.9145063379075;0;3.9009224854899;0;7.4024998455718;9.1327060723317;7.9958150656085;5.7546534460139;1.9307899267762;0;0;24.528573414726;4.7164250974443;0;7.7158942523815;10.279043672921;0;5.8952084763057;0;0;2.8997260499888;0;0;0;12.215343586244;6.9188166750257;5.0630270397833;4.6714838932119;5.1055479738643;15.170641336615;5.96803495911;3.5293646426041;7.6970760082243;6.3885406871173;1.6463899021316;3.5403018105559;5.4626207478585;4.382938017477;13.418816756658;0;6.8140662633182;7.5694128373279;0;4.4292631207673;12.956220424049;0;6.9517753468769;0;6.3680444708509;0;10.356186131999;0;5.0090258037492;10.217908573143;12.666490252621;2.683198280421;10.906333897032;0;7.9110362303288;11.584123113125;0;3.7529498987527;7.4916001084597;18.347790410308;6.2636122994493;0;6.8269560509139;9.2880229947164;0;11.268223255925;0;0;0;0;8.5132575694671;3.8533168758411;2.2114988762983;9.67794376236;3.4359026362172;0;4.7925586123201;0;7.2026327028744;4.5286594563195;0;0;0;8.3789352415856;12.187064104738;9.1247915203977;12.097375908105;0;3.6614448505205;5.2396593957192;9.2522364200808;1.7610641195547;0;0;0;11.050290994542;4.9054142834429;11.149579693818;5.6573537660714;4.6582026160166;10.986704134375;0;10.806532728223;9.4203434874561;10.14641419199;3.7842321195586;4.8006704188625;2.5315960890274;0;0;0;10.112132664569;3.8131426427454;10.27979978045;0;0;10.641715911643;5.7776018675059;0;89.389565063486;0;0;0;0;4.390858917652;0;7.4596331659489;5.1548892621017;10.169132169844;0;7.6163595289156;8.8676139325269;0;12.375059440911;32.385964396767;0;38.135439709704;0;10.574325988292;0;0;0;5.0939065085093;0;5.700880079234;0;0;2.5838103259798;1.4908220146534;9.3682253042472;2.7726090433733;5.0503546922661;8.9306404872294;0;6.7107797944696;0;0;5.0938584631793;0;4.6239093639321;3.9309396219265;5.8877724474106;3.6685291291938;7.0169684342956;6.5883374668172;0;2.7799971366912;5.4827363802502;10.195819887742;6.4727897100051;4.1836048489593;0;7.040274703799;5.8539003634347;20.718292635193;6.0138754186753;5.4639591878519;2.2746409713012;5.5914361510671;0;3.4260675695529;0;0;0;0;6.0394118060596;0;7.2264378173398;0;4.2904003878879;6.2300032479621;0;7.9557491522041;5.3270390789149;0;0;0;0;1.2293116049156;0;7.2176892567397;7.9779850960965;15.709148873535;0;23.993878972411;8.1528021733676;8.2199537293655;0;0;0;2.4742835332851;6.876383820495;0;8.4000129473087;0;0;0;0;3.4955316314286;7.1360584726471;11.586715194376;8.7478777733189;2.4226441315353;0;0;6.4216870800769;5.8879204676691;0;5.9216543269526;9.8030293629015;0;3.8274164340452;0;7.291983072664;8.7479740447609;10.954266609839;0;0;16.341056851575;18.782965886543;5.4141799151065;0;0;5.1826187406886;0;0;9.7574640993105;0;11.476988001547;0;11.586487448457;0;5.117982937807;0;0;4.9106585999081;0;0;5.0130912887146;0;14.663655369641;8.6828543978021;0;14.372933052253;0;6.7072507719816;0;0;0;0;3.0693590677606;1.4433320453155;0;0;0;0;4.0685548503517;2.8067848693541;7.2459475972524;4.045777348541;5.2193823407022;0;0;0;0;0;0;0;0;0;0;15.781016616797;8.2675781715487;5.5040700133196;5.6253560438722;0;4.4311944466081;2.7131468293284;0;9.3248310828432;1.9561651159795;0;0;5.8014795581255;0;0;8.7181920834225;0;9.2242944896587;0;2.5946016566801;7.0112431486165;0;4.4849904323931;0;0;0;1.9578403067042;2.5970387341862;5.7588148390759;0;12.720882693696;16.214014112785;0;0;7.7168497323952;27.632924883698;0;6.2058261019602;7.2175142580446;0;2.5878548556261;0;16.962616646047;8.94318482806;0;11.0072081403;0;0;4.6935868259236;0;0;5.9333172417729;13.910211012342;3.4236397563069;4.4150893743428;9.0960702576374;0;0;22.363834261145;18.391247720368;11.825803720231;7.177462007043;13.865594900511;12.22102212793;0;3.7722795586767;8.9396868902621;2.939527838397;7.4333912123445;0;0;0;5.4349279341139;0;10.19397835713;24.383154960868;0;9.3457246937695;10.038396295158;0;0;8.1796559619012;7.7347701958685;4.7692931632957;0;8.9250348092338;3.4965545511341;0;15.456500704208;0;17.126086921882;4.3431814625117;0;5.9968659567411;2.2431916260249;0;2.880805251511;9.6614655016929;0;0;3.1516268257739;0;2.9202478948351;0;0;4.4372332777191;10.188651805004;7.8936622225429;0;2.7948536839552;0;2.2399389909195;9.2975732996139;0;3.5243598958762;45.726435769203;12.724358988177;3.6017665753839;4.321200815261;21.632531287544;0;0;0;0;10.151075242598;0;0;4.878666087226;9.8960307854199;21.975894052967;0;8.7551771288097;5.4140586429556;0;4.2426646187518;0;0;0;0;0;7.2285937399691;5.7884743164491;4.2021084920601;0;0;15.563507846709;5.3297289322756;3.6757385844262;0;8.8752583866726;3.0582592372649;18.333026554746;0;0;5.1732969479357;10.734173995296;23.782223821017;0;4.8558932933494;4.9888976353662;5.5118384236391;0;0;6.7351915896726;0;0;6.6408856693629;6.9831733226238;4.5723780358618;0;0;11.509849924717;25.471878812686;0;8.0543336994952;0;0;0;7.691303526293;0;18.294761800377;3.8595533585527;0;3.9812447037455;0;0;13.572831538118;9.7632479231324;5.1514788950358;10.158759305978;0;0;6.1286738266586;14.55985555754;2.306403747387;11.693715255034;0;0;6.8268662095362;0;8.0820966128261;4.178933881185;13.357142982484;10.775207645652;21.345792288985;18.989557070728;0;12.928520742447;5.0723032717365;2.5698671468187;0;14.291107879046;0;9.9229615179361;0;0;0;20.841027812048;11.811355516421;4.4369542158564;1.6222609233777;38.587734027629;5.5326427324722;6.7537111221618;6.8458202555653;23.522956638374;0;0;20.606110938804;8.3777082149489;0;0;10.334456179774;3.864158337227;0;11.526134866889;9.0036493537672;4.637533479813;0;0;0;15.650894878392;0;14.034843641959;0;0;10.321433108568;2.374017788787;5.152605850064;16.028368078819;2.296747386503;5.4697795068261;3.5542852726653;10.325780800641;6.1437912484722;0;0;0;0;0;12.237856633786;7.4074449964075;0;0;7.3011656894745;4.5140848994099;6.2739287344256;9.9529478475807;10.538571906363;2.4253366491672;0;2.5299846394295;0;10.876326623135;9.1117052561099;0;4.5719835038413;4.8948594280358;0;5.4050597840084;3.2235826794408;0;4.5667931392266;7.2128500614912;3.3940237467339;1.8861638280325;3.1770894162147;10.004875651796;0;0;9.1348934753478;0;0;0;22.602811436578;5.686602428253;8.8744175069954;4.3009927046341;0;6.2581031264823;0;6.2171597645937;11.003827957296;2.9791357905685;5.3129883084646;0;5.0332555244308;12.72419960377;0;3.4208361526828;6.739567302613;8.2422863536029;9.1625934097696;0;0;2.8771713843949;13.067070821335;7.9342311137629;0;3.5589389488635;2.857802060866;4.3547198189043;0;0;6.956548336982;0;0;0;0;0;8.4511209416051;3.4469624038676;6.4848775608394;0;9.6153620677567;4.5213605326411;0;5.3428891233415;0;2.9127529731406;4.1994084809946;0;0;4.9560992587444;5.7763518837495;10.59675525216;0;0;0;2.7271549980517;9.2034704440348;0;0;0;5.3324081221403;3.5796004385967;0;11.900624562317;12.66303387472;20.724146105171;9.4434319593471;3.316519641087;0;14.180750447309;0;0;28.885550030021;0;0;0;0;0;5.54648487575;5.0310018716753;7.340267243726;2.6826199993694;4.0160105349601;5.3012226053835;9.1176003746617;2.7928640769491;0;12.32317460047;0;0;0;0;3.1520523679297;0;5.2369183295802;3.8629225912167;5.2172333849877;0;0;9.2509722470588;5.9104039807927;9.7583351762204;10.203095979751;0;7.8299166048179;0;0;0;9.5172299924646;12.259892103172;5.2096574356818;0;0;4.8234990649829;4.9478461206342;6.9498070521676;0;0;2.494471405462;1.4331142246608;0;0;0;2.9474580251331;5.878519232789;8.2283290121213;0;4.7671350865222;5.3497829603822;8.0219007010363;0;5.8595991480867;24.670680361313;3.7540060190417;5.0289024459697;4.4475857735327;0;3.7531117072014;3.7574226838934;2.1274527009764;0;3.6435126336637;10.729343962987;0;0;0;0;7.2013501982202;0;7.4254700775009
572.22064747836;0;6.9692312348035;0;3.4318807945611;0;6.2605636305069;0;0;0;1.9985823197084;8.1727282824202;9.3564680349812;2.3162567644632;16.513377149536;0;0;0;11.008813292784;0;0;0;0;0;4.6800640477362;4.1312071873686;10.136680973034;0;0;0;9.1907802039304;7.2729034959984;10.443036666743;0;4.7759983056341;5.9413501922519;0;0;0;0;3.7965229303231;0;0;3.7184818009068;0;0;0;0;0;3.1744453311019;5.552604265955;0;0;0;0;19.869530975202;16.420366858961;0;6.1914259078497;2.3043381121107;0;3.4126647774377;0;0;6.876137530873;6.3592976229716;9.82798402128;0;2.9935970643463;0;13.79186858273;0;19.608383682837;0;0;4.790097983942;0;0;0;0;0;0;9.6882566236401;0;0;0;0;3.7809514795033;0;5.0017122549543;5.412254957673;0;6.9384643294931;0;0;4.1810069223375;5.8921951969475;12.616780395173;6.6246854046537;0;1.9105251138964;0;0;0;4.4917242095713;0;0;0;0;0;4.5652984099894;12.478922641841;0;5.053600682272;0;0;0;8.4747567270494;4.3920322796855;0;0;0;0;0;7.0388199285593;12.080672658207;5.4038316238521;0;6.5038802930216;3.789404763575;4.6145358147174;7.1564336935909;0;0;3.1964606248066;6.7934557909262;3.0246904736608;4.8403797356968;0;3.324888142944;6.6212100029918;0;0;0;0;0;2.993690437444;4.6906812737509;0;14.300037639717;0;0;0;0;0;0;0;4.332411872199;0;5.0192130492557;2.106339384319;0;13.004444568464;0;6.584905050165;0;4.5845261051261;5.8515418698499;0;0;4.6887793925978;0;0;0;0;5.283391178833;0;3.8590301722882;9.3508194806213;0;0;0;0;0;0;3.053372013881;6.4059595707301;0;5.6717475206099;5.8182326169664;8.5424540210074;0;6.2260605727739;0;2.3503098839475;0;7.7618117618165;3.3696538969659;0;0;0;0;11.245213393308;0;0;4.1759390552229;0;0;0;0;0;0;0;0;0;4.4666684912583;5.5685890964997;0;0;2.5926215530878;0;0;0;0;10.558745679707;13.597533612979;0;0;0;0;0;0;0;0;6.4502258914842;0;0;0;0;0;0;0;5.2830286161058;0;6.0702395604636;0;0;2.756769831004;0;0;3.6440360108983;0;0;0;0;4.0528235329737;0;0;0;3.4020430245328;0;0;13.690354658164;0;5.077276175412;0;4.9143045704279;7.8182415876713;0;6.2565662582608;0;0;0;9.4017473452328;0;0;4.6759380927182;6.5896725737048;0;3.7134082104082;4.1230259133483;9.3922695941016;2.7708956457062;0;2.7284569007913;1.1780294410947;0;0;0;6.3842860269441;8.0827684759004;6.826398775945;0;5.2234380836257;0;0;0;0;7.6088548918675;0;2.1710600962195;0;0;0;0;3.4126874679118;0;0;6.5193536197217;0;5.2738788711523;0;0;0;5.2837988188301;2.4701071227618;0;8.4646442059734;0;3.7358486946374;6.5251520442489;0;5.5831637828712;0;5.6899965606597;11.552084599203;5.8574528430717;5.8074307097021;6.8659576232184;0;5.0155364789857;6.1066333399448;4.4041794732724;0;0;0;0;0;0;4.049690562438;0;2.4061994442162;0;0;3.9537029289158;0;0;0;0;0;0;5.3850076611304;0;0;3.3262276856619;0;0;0;4.4693972404923;0;0;0;0;5.5494011738369;2.1622248041483;0;4.0900729699642;2.3006160015946;0;0;0;0;0;0;0;4.9533208995348;6.2701772131008;4.0574405328707;0;0;0;0;4.1015145572748;0;0;0;7.4332128201813;0;3.9896680730216;0;3.1204560118456;0;0;0;0;0;0;13.613162980982;0;0;0;0;0;0;7.0375404063309;0;0;0;4.7640548919849;0;0;0;0;0;0;2.9811841494095;0;5.3648956091371;0;0;0;0;4.6370200631683;0;0;6.2731717499484;0;0;0;2.6285421566233;0;0;5.0225616143697;6.0901873288869;0;1.9914914306552;3.0361087862542;0;0;7.2531628088379;4.8416429107104;0;4.7072673058657;0;0;0;1.9351222766535;3.0384087163166;0;9.0738640341301;5.4956213353715;0;7.0942760786149;5.7553116317193;5.7522492180889;0;10.284609711783;6.0916692004421;0;0;0;0;0;0;0;8.3110767354935;0;0;0;0;9.7818429570348;7.9952992420361;0;0;0;0;2.048395909854;3.7557461991842;8.089662360322;5.0992611970017;6.8815777731632;0;0;7.3997276681392;0;7.7556413063233;4.1394512121103;0;0;0;8.8481919374216;0;3.274077028267;9.0057146930555;0;3.0492349597003;0;1.4614028078456;0;0;0;0;2.112186930606;0;5.6985081005238;3.1571664973031;4.3139432518882;0;0;3.7424522867456;11.549416506235;0;7.8083037863725;0;0;0;3.2346083118286;2.5338616781171;0;0;0;12.057025382297;12.013192358972;0;0;0;0;2.6725963203562;6.1724934005074;0;0;0;29.847383791292;0;0;0;0;0;4.4543693870854;0;0;0;3.7162381990965;0;5.3718548782167;0;4.4591529576546;0;0;0;14.203973264937;0;4.6675678677006;0;0;1.7768477923574;6.9661594346484;0;0;3.0501463942999;0;0;0;3.5072246601734;7.9948117456053;0;0;5.5038186901675;3.0975216423822;3.1633375090787;8.9427070729469;0;0;3.3155932591235;0;9.4931756995938;0;8.2132728275209;4.3077129721253;4.516350779867;4.6035190990488;0;6.8799668938186;0;2.0496484166376;5.4626207478585;0;0;5.8346660322004;5.4512530106546;0;4.2588096342441;6.643894681151;0;0;0;0;0;0;0;0;0;6.3516728968184;0;0;8.6609122123487;8.878933439287;0;0;0;4.0656957236488;0;0;3.0238128342169;0;0;0;0;4.9117896243778;0;0;0;0;0;0;4.1281312357569;7.25845782177;0;2.6533129214691;2.875535167392;2.1402757016881;0;2.4907627009757;0;0;0;0;0;3.6887455082459;4.1875531989596;0;0;0;0;3.6822249772507;3.9155240152284;0;6.6667540250972;0;6.1963127790858;5.7340695568206;0;0;0;0;0;0;2.2322111222379;0;0;2.9210724104163;3.4218110037596;0;4.5118350137354;12.773220207877;2.8598569820591;3.5447585449829;0;0;0;6.0527257659586;0;50.281630348211;0;0;3.2823154622321;3.0162002945508;0;4.7688297909577;5.2043952320573;0;1.9472806282679;3.9358496354054;7.3234226239573;0;3.6215650727524;0;0;2.81978845148;0;0;3.8452094502879;6.2332565290211;0;6.7307471374839;0;6.7969957773188;0;4.6948711634467;0;0;2.6089385256434;3.9634799364123;0;0;5.1241379844759;0;0;0;14.23608364926;4.5278741894928;0;7.1927478994499;0;0;0;3.0072721861267;3.8065949808277;0;0;2.6672771579595;0;0;2.9285233942715;6.5354437204142;5.2802060278492;0;0;0;6.6022840186544;6.3184471425033;0;10.206041117461;0;0;0;0;4.2250184759809;0;0;2.9357403632943;4.652936592803;0;0;0;0;0;0;0;0;0;1.2293116049156;1.8645931104262;0;0;0;0;0;0;10.503274209745;0;0;4.6539325875943;4.1238058888085;5.8184786173419;0;0;3.9957685775522;0;0;0;3.2266445828572;0;0;2.3857848472688;0;0;3.1625176397009;2.9356283794637;4.2636665455535;3.3774316308897;0;0;8.9059798832021;0;3.9318508135497;0;0;0;0;0;16.341056851575;0;2.4363809617979;0;0;0;0;0;18.53918178869;13.618894106871;0;0;0;0;3.6557020984336;0;0;0;0;0;0;0;2.8846535153393;0;0;0;0;10.43350120086;12.110302159951;0;0;0;0;6.0940686357765;1.9316029991558;3.2057114698104;8.1256800705991;0;0;6.7830634342724;0;0;0;5.3246469799531;3.2245738131641;0;48.974584307405;0;30.780458595775;0;0;0;0;4.2339312874333;2.254794046786;5.0037000121087;3.3752136263233;0;0;0;0;0;4.9882210457477;0;0;2.5223824165763;0;2.8919051256349;3.8747520370767;0;0;0;3.3729821536841;0;0;4.2981158310434;0;4.5101272730554;0;0;0;0;0;12.205171233141;0;6.5265418026403;0;0;0;10.814222172413;0;0;4.6338597406283;6.6134068532667;0;8.2928348047342;0;0;0;4.1882908110498;2.1731672160502;0;9.8246861823833;6.8455244353769;0;0;0;7.3584822905713;0;3.5501912753946;0;0;0;0;7.6559594741792;0;3.2160584547185;0;2.6627855708306;0;0;0;0;0;11.331742102573;0;9.7599605348275;0;0;7.3894312717304;0;0;9.4242639231778;0;0;0;2.6496073129421;7.5746112643802;13.061026550098;4.4955701371725;0;0;0;3.132820778393;0;6.0023261979186;8.3033528631799;0;6.9744332804296;0;0;0;0;0;2.1599936554141;0;0;0;0;0;0;0;12.449802773982;0;5.7598431195073;3.3205618927193;0;0;0;10.045546569613;6.1230031781526;5.1854409783132;0;11.709114908998;4.01277619138;0;0;0;0;0;0;0;0;8.2387984941482;3.4559909718986;0;4.9785388774458;0;1.7653851033939;5.0724028797163;4.0884907152953;0;7.1922509594708;0;3.7847716684475;3.8659398126953;0;0;5.3360598331574;0;0;5.8447599894744;9.4299620358397;0;0;0;3.5966299288556;4.9209409992559;5.6923649975055;0;0;5.3954369926105;0;0;5.0402642412868;0;0;15.162334696148;0;8.4520363064618;0;9.9399522518735;12.681265357863;5.3780235257914;0;0;0;6.9905537769204;0;4.4687232427362;9.2084814637307;4.4865937236709;0;0;0;0;0;0;0;5.4291326152472;9.7632479231324;0;0;3.1018912272068;0;0;0;1.7298028105402;2.8444172241974;0;0;0;0;5.5298555771968;9.8774800828009;5.9970846043805;4.2005046754235;0;0;0;0;2.8984590124209;0;7.1973271092006;0;9.0140807661673;15.593225242471;0;0;2.7551927085784;0;11.102674185436;0;3.8344349098018;0;0;0;0;0;0;0;0;0;0;4.7857900471975;0;10.403503215611;6.5891219077553;6.0512208051166;0;4.1737801318317;0;0;0;0;0;4.009955326274;6.4761639677572;6.5017661928787;0;5.6976426930889;0;0;0;5.4697795068261;8.7079989180299;0;8.4741948254789;0;0;0;6.3261685907961;0;0;0;0;0;4.867443792983;0;6.9710319271395;0;7.4160320822552;0;3.6328706356771;0;0;0;8.3923601043118;6.1186248242261;0;3.845960979171;0;13.512649460021;0;4.1751959836256;4.7011105844979;0;0;6.1728998008335;7.9427235405367;0;0;0;0;0;5.7959523615018;2.6210490268535;0;8.2139812852544;0;3.8708934341707;0;0;0;0;10.659958333631;4.0431128586286;8.5693359813945;0;0;0;0;0;12.131221144703;0;4.9337041437221;8.1520359176692;11.434928684748;2.3976428203291;16.987192067735;0;0;0;0;0;7.4028418745623;0;0;0;0;10.366925872522;0;0;0;5.4745873473192;6.3647872356386;0;3.4722140800233;0;0;0;0;0;4.7993239782795;0;4.8151347290472;4.0549903026091;3.7133690681247;11.057483741385;0;3.644606260726;0;7.5970746374298;6.1356469626899;0;4.0852642128937;3.8995902968746;0;0;4.1324035994645;0;0;0;7.3905119681847;0;0;0;0;0;0;8.0622053482497;6.9678836598332;0;0;31.451122100423;0;0;0;0;7.6973535253402;4.4530269885222;0;0;2.8964166221179;16.020126980611;0;0;3.3369707566514;0;4.5029319541852;2.6545278602379;5.4239511270652;3.2686268079526;2.6086166924939;0;6.2608220214498;3.79527066546;0;0;0;0;5.0335178173829;0;0;0;0;0;0;0;8.9280232200573;0;10.637869159364;3.2432432910115;5.4401225222907;0;0;5.2206303898356;0;12.654634672936;0;0;0;0;0;0;0;1.9565611465942;6.1587849526332;0;23.437146343248;0;7.1841463513853;0;6.1043826164325;0;0;0;0;0;7.4280073589913;0;0;0;33.227891288343;6.7512658108315;5.1677546890217;6.6004178466675
573.28166848921;5.1087022871206;0;0;1.5599458157096;4.2432005212061;4.1228101956997;0;3.9394057366608;0;6.5953216550379;0;2.1759227988328;2.7022995585404;0;0;0;0;0;0;0;0;7.5326193418251;0;0;0;0;0;2.8404710014426;0;2.6097277122272;1.7391725751301;5.5696195555964;0;0;0;0;0;0;0;1.8982614651616;0;0;4.9579757345423;0;0;0;0;0;2.8858593919108;0;0;0;3.9232595507193;0;0;0;3.1499009556292;0;0;0;0;2.1921171036123;2.3388363565556;5.2163801958347;2.2893471442698;12.931557922737;0;0;2.1621169308656;5.9764763858497;13.521004806374;19.608383682837;0;0;6.3867973119227;0;17.647954741849;0;0;0;0;0;0;0;0;0;0;0;0;5.412254957673;0;0;0;0;0;5.1851317733138;2.7035957989656;3.3123427023269;0;3.3964890913714;5.1584739735999;1.4731279355057;4.9251198197829;0;7.5100266689479;3.0497936896969;0;0;0;0;13.310850817964;0;0;0;0;0;0;0;0;0;0;0;0;2.6957182705121;0;0;0;3.4788196916162;0;0;4.4983297502572;0;2.5086048359333;0;4.9406951206736;2.9238674578721;0;0;3.220985388477;6.6212100029918;0;4.401603045264;7.7911743356789;11.752493015733;0;0;0;0;0;0;5.6501498649532;0;0;5.4708026358397;0;0;2.8254860036081;0;0;0;0;0;0;2.4144651850605;0;2.5912538855061;0;0;0;0;5.0900820980201;0;5.9485431229698;0;0;0;0;0;0;0;0;3.7388033451753;4.1577861641205;0;0;3.6957459061904;2.0694037786133;7.0062763489887;0;3.9732344283755;0;0;2.6981786538039;0;0;0;0;0;0;0;0;3.8655421039495;14.859906639264;0;0;0;0;0;0;0;0;0;13.794418640927;0;4.9133353403841;0;0;0;0;1.7422318779202;5.553068072209;0;2.0451555117893;0;0;0;21.773347330027;0;0;0;0;0;0;0;0;2.5066033613581;0;0;0;0;0;4.0823402942635;6.5810508226355;0;0;2.0885739945406;4.4633416311493;0;0;0;0;0;0;0;0;0;2.8871495896439;0;0;0;4.822405215412;0;0;0;0;0;1.5357260261497;0;6.7779467797825;0;8.4836482637213;3.1140375902837;0;0;0;2.4493009057095;0;0;0;0;2.7489569543712;3.5098011512279;2.9090201729342;3.5810996822886;0;0;0;0;5.4722451659521;0;5.3094212701795;4.3045245802713;0;0;0;0;0;5.8529653014366;0;9.1184524041221;0;0;0;0;0;0;5.8872506188253;0;5.1173554108103;0;0;0;0;0;0;2.2945534963125;0;3.6973519091715;2.2989838120846;0;10.097713916249;8.0397558473345;0;1.6471042675594;2.5933251141067;3.1379211659313;9.5407790230821;0;0;3.3436909859905;0;0;0;0;0;5.2993696241403;0;0;5.399587416584;0;4.8123988884325;0;0;0;0;0;0;0;0;0;4.6157208523975;3.8703882011443;5.3894987882056;0;0;0;0;5.5210201206082;0;0;0;0;0;0;6.479624749599;0;3.8933501565446;2.8416772527394;0;0;0;0;2.7126020789935;8.6618656066666;0;0;2.2933359533617;0;0;4.1045259602053;0;0;0;0;0;0;0;2.9257565868825;0;4.6806840177683;9.1693133470278;0;0;0;0;0;0;0;6.6891189367209;0;3.3290553948547;0;0;0;4.2610880327371;5.7576915594047;0;0;7.3356874391142;0;0;0;0;3.525749256324;3.7264801867618;0;6.7061195114214;0;0;2.4148172904852;0;0;0;0;0;3.4813235757948;0;0;0;0;2.159897643662;3.9064368111764;4.1669702776594;3.3330123280783;2.8765987331686;0;5.019051227947;0;3.3735640971339;0;0;7.1847764142161;7.861220222601;0;2.359994233794;0;2.8046849689076;0;0;0;0;3.5471380393075;0;0;0;0;0;0;0;0;0;8.4184307962014;0;0;0;0;0;1.8430919163383;0;0;0;0;0;0;0;2.048395909854;0;6.2919596135838;0;2.6927913025421;0;1.7909403942744;0;0;2.4928847056039;0;0;0;0;18.433733202962;0;0;2.0262858059375;0;0;0;7.7941483085099;4.5990115672364;7.1206507539565;6.455109568787;0;0;0;2.3312078593052;0;0;4.295357235138;3.7285368691013;0;0;0;0;6.0402035599495;0;0;3.9155784827399;0;0;2.9894095334393;0;0;12.013192358972;5.4836176702459;0;0;0;3.7005179820316;0;0;0;0;0;0;0;0;0;0;0;0;0;0;5.2027334787352;0;4.4765457318472;5.5842649318275;0;0;15.039863596818;0;0;10.454472261113;2.7022761339319;5.9924998749867;0;3.1094836366255;1.5143824857931;0;0;2.7728603584545;0;0;0;0;0;0;4.1887007594803;2.5402240108465;1.3629095226482;0;0;0;3.6118008805387;8.3762356019962;0;4.6411081198014;1.8279719582133;11.099017334488;0;0;0;0;0;2.0954053299856;11.552563802867;0;0;0;5.2310798909383;0;0;2.5552857805465;5.9056841610231;0;0;0;6.781478305497;0;0;0;0;0;0;0;9.5402605526081;0;0;0;0;0;0;0;9.4698273085458;6.6955855614803;0;0;0;3.8250166226603;0;0;0;0;0;0;0;0;0;4.1592505596314;0;6.4699541266321;0;4.0514808953668;0;0;0;0;3.4671456172078;0;0;0;0;1.611035734229;0;0;1.440870643272;3.1324192121827;6.0856810457893;3.050887435214;0;0;3.3448739081453;2.0743630475595;0;8.5749885926827;0;3.1282068423802;0;4.6673505283155;4.9195017554262;3.757046414762;4.0895013745828;0;0;2.9108612991841;5.854392595277;2.6691998499218;0;0;0;0;7.7034691566745;0;0;0;0;6.330179820019;0;2.2999737187701;0;0;0;0;0;0;4.8368803268329;0;4.2428775225981;0;6.0424038245999;0;0;0;0;0;0;2.1078233828314;6.0417740242833;0;0;0;0;3.8512902045212;0;0;2.3147459006219;1.9032512513768;0;0;6.7796244540173;0;3.2544095736979;0;4.8807932174839;1.7867907372393;0;1.9140151978402;0;0;0;3.7469526624968;0;0;3.983255206157;0;2.3190284169212;0;3.5773835554323;6.8186785887977;0;0;10.614991199406;3.9681159781767;2.8066613073018;0;0;13.722749659983;0;0;2.131557108021;0;0;3.6835748026357;0;0;0;0;0;0;0;0;7.352053809757;9.2198370368668;0;8.8474900566487;0;0;0;0;0;2.9683166244931;4.7346927454212;0;4.6539325875943;0;2.6447630078827;0;2.4973011464972;0;7.7763997009642;0;6.1762900876216;0;5.9127341630504;0;0;0;0;0;0;4.6697300260824;0;4.041764064428;0;0;0;8.2211426101493;0;0;0;0;0;0;20.76012019039;5.4141799151065;0;0;0;0;0;0;0;0;0;0;0;9.7485389291562;0;0;0;0;0;4.2535320025457;3.6461928483386;2.4038779294494;0;0;0;0;0;0;0;0;0;3.9064569953316;0;4.635847197974;2.9385688473262;0;0;0;2.8067848693541;0;3.0824970274598;0;0;0;0;0;13.854682767231;0;0;0;0;0;0;0;3.0022200072652;5.3440882416786;0;0;8.8793896232566;0;0;0;2.0654130274968;0;0;4.9036300190537;3.3738893132407;0;0;0;0;1.2108141064507;0;8.1447399299411;2.0556206148468;0;2.8993675326785;2.800398381493;0;10.7591604702;0;0;2.0628458422209;4.5601914692209;0;0;2.0307499295777;0;3.6047407241377;0;4.3742510654816;0;0;0;0;4.9684360155889;0;0;4.5871756501975;1.6298754120377;9.567696222075;0;0;0;0;0;0;0;2.7894360020958;0;0;0;2.4021163806719;0;0;0;2.1317724102977;0;7.4843890244055;10.778268740789;0;0;0;0;4.8914351407025;0;0;0;0;7.0092935203271;2.5739477679894;0;2.0891759903303;0;0;3.1795287755305;4.6736963120644;3.9183079650295;12.321192227806;0;0;0;0;0;0;0;0;0;7.1172835625566;0;7.5664847421328;7.5703921967742;0;0;0;12.9287675597;3.7265498360232;0;3.3172354713968;0;0;0;2.1995531756726;2.5599302753366;0;0;3.2306632378865;0;0;0;0;0;6.8303170302488;3.3954260080908;2.0235713049246;0;0;0;0;3.2524440581507;0;12.208830029426;0;3.225591573772;0;2.7381963825952;0;1.6048955485399;0;0;9.6536801460529;4.4641557679474;0;0;0;6.8273755525308;0;0;0;0;0;5.2696846670869;0;0;0;1.4882606602161;3.2806273328373;1.4637509993586;0;7.234237159362;7.0140680903936;0;0;0;4.7887521028337;0;0;0;7.2446025483959;0;3.5783828106745;0;0;0;0;0;3.647245448828;8.2995032056635;0;0;5.7684776447197;0;11.258314954078;10.175186127093;0;3.3177039197879;0;33.556784330582;0;0;0;6.2515441882944;4.7938318965923;5.2806710397857;0;0;0;0;2.6221076734466;0;4.5512441396908;0;3.8283615534439;4.178933881185;4.0889213211685;2.5568289328665;0;0;8.8241875456273;0;2.6569207613858;5.6069828657863;0;0;0;0;8.0000134636601;0;0;0;2.8347253239411;9.1834633770051;0;0;4.2752239296376;5.4359138300327;12.322476460018;0;0;13.512894359285;0;3.8666345607456;3.3394429271034;0;0;0;4.6511448760626;5.9071441192805;0;0;0;0;0;14.53297381565;0;0;0;0;3.5479926310703;0;0;5.7702125083747;4.33830061895;0;1.5994283726994;0;5.9319363778352;6.9851752316711;7.0858431432374;0;4.0668226655118;0;0;0;0;0;0;3.4723729995461;0;0;2.1467461290739;3.0867920989401;0;4.2166410657159;0;0;0;0;0;2.6222461221621;0;0;0;0;2.8206663506988;6.0304156251811;0;1.8861638280325;6.2319830856519;0;0;0;0;5.4067076342683;0;0;0;0;0;5.1611912455609;0;0;0;3.3606268997804;5.501913978648;3.4047266177925;1.7138671962789;0;0;0;0;0;0;0;5.2861115825594;0;9.4462454352264;0;0;0;0;0;0;7.0345473997685;6.477486640242;0;0;0;0;0;0;0;0;0;3.962980731624;9.6139993026452;0;0;0;4.1099147102627;2.3213857176965;0;0;0;0;0;4.1259656312496;4.6072848922436;0;0;0;0;0;5.3230258313318;0;0;0;5.113714912281;5.6350958174515;3.3211045290187;0;3.7453276093683;0;4.053524005773;0;0;0;0;0;0;4.7674993462017;6.9250916487705;6.0249224674248;0;0;0;0;4.1580609990225;0;2.7566357547994;0;4.4685825231185;2.1240388562198;0;0;8.890749862963;1.6684853783257;2.0902666616166;0;0;0;0;0;0;0;2.846452999095;0;22.084653293551;5.7017301063314;0;0;2.8510440835267;0;0;0;0;4.0519557833081;0;3.0291507353766;0;2.7213153663488;2.5482625857948;1.6320367566872;2.2739589399623;0;0;0;6.0742246430092;0;4.6668085397941;0;0;0;0;0;4.6957467518261;0;9.0557441379521;0;0;0;6.2595651627498;3.3913236757958;0;0;3.6470617731024;0;0;0;0;0;0;0;0;0;0
575.21688635034;0;3.4104748595847;0;0;0;3.8174168478701;4.7115805791507;0;0;9.3933369026297;3.6909095468995;6.0925838367319;0;0;0;0;0;0;0;0;0;0;0;3.9600541942384;0;0;0;2.8404710014426;0;8.056115981223;0;3.8291134444725;0;0;0;0;26.46103161191;0;0;0;0;0;0;3.3976570502552;0;0;0;0;0;0;0;0;0;0;0;0;3.6472537380969;4.2455491939541;9.409380624452;0;8.0662985648526;0;0;0;0;0;0;0;6.4863507925969;0;0;0;10.334246111497;0;5.5884476479324;0;0;0;0;0;0;4.9825319778721;3.0304337493445;0;0;0;0;5.5533870875658;3.3344748366362;0;0;10.572898025894;8.0608691808452;0;0;0;0;0;6.3117859302822;4.8824530688464;3.9680569027691;1.9150663161574;7.66129749744;0;0;4.0663915862625;0;5.841454581108;0;0;0;0;2.4169394567388;0;2.2120683473537;27.05109458216;0;0;0;0;0;0;5.8565600062946;6.7392956762802;0;10.60752133571;0;2.8738075713351;8.470434177403;0;0;4.3056876465241;0;7.3061957138437;6.7934557909262;0;0;10.010281809697;3.324888142944;0;5.1182168712219;6.3153434997266;0;0;7.4807957534393;6.320013145715;0;2.8348664654332;0;0;0;0;3.3878519336536;6.3346135783407;0;0;0;7.7053784015363;8.3076629780783;0;12.393843911136;13.595555685213;6.1433067782244;0;11.816022593618;4.9831805490501;0;8.9671599190875;0;0;11.028511212377;0;0;0;2.7970894476175;6.950110204152;0;0;0;0;0;0;0;0;0;0;0;0;3.2513652859518;3.9732344283755;0;18.055575661044;8.0945359614116;8.3566573651465;0;0;6.4986182298629;0;0;0;0;0;0;0;0;6.2467134685874;10.715362472654;0;0;6.0333945512722;5.6822045630875;0;0;8.1268124128953;0;0;0;0;7.0000781933371;5.2266956337607;0;0;0;7.9190592597802;0;0;0;0;6.5561289198374;0;0;0;0;0;4.2325362174834;3.5510214285906;0;0;0;10.597817941499;0;0;0;7.371005180563;0;0;0;7.4927109714656;2.0536490389947;0;4.1535932480448;0;0;6.9669870032405;0;0;7.0574767746851;0;2.8350358537774;0;10.757673172842;27.795568548393;12.370665167163;5.4157612537728;7.6198394656074;0;4.3279551646038;0;0;1.4112599208352;2.6328563577066;0;2.9380460453852;0;0;0;0;0;2.8564678541602;10.405732067022;0;5.7265176677929;0;16.029684292149;9.5313291143119;23.952600816065;5.9435915537964;2.809033081323;0;0;0;6.18775408414;2.7982704019423;8.2171794416638;0;0;0;0;0;3.4736961539513;0;0;0;43.80693030117;0;0;0;14.95616418642;0;0;4.9681863870623;2.1852086234982;0;5.2837988188301;0;0;9.5227247317201;3.0371104968194;0;0;0;0;0;5.5402598090634;0;4.6022843766992;4.9777977511733;8.4107980884425;7.6214196400082;0;5.1671512876456;5.1813876156146;5.0400987662787;0;0;3.1796217744842;0;0;0;3.0322477603189;0;0;0;0;0;0;0;0;0;6.5092177126783;5.000364256764;0;0;0;2.8307394297025;6.0339918433939;11.397413264786;0;0;0;3.7076240741355;0;5.5494011738369;4.2163383680892;4.6921420600545;0;9.5564049297005;3.2291786962947;4.0283437567951;0;0;0;0;0;0;7.2107037950659;6.8800078600851;0;0;0;6.3778394505937;3.8085492317552;0;0;0;0;0;0;0;0;0;0;0;0;15.86626997562;0;0;0;0;0;5.2313727633432;3.6135917720307;0;9.3833872084412;0;0;0;0;14.671374878228;44.526752522344;0;4.8118808901166;3.1973370899702;0;0;0;0;0;0;0;6.5025831709097;0;4.2935953746993;8.1544735725513;9.5461309238345;0;15.078909677769;0;0;0;4.9369088997988;3.1623536090476;0;0;12.170225409559;8.0962900966778;5.8555597659382;7.9403943221019;2.3614948679937;0;0;4.7072673058657;5.7648948299074;4.4775253910879;0;0;0;0;5.0813638591129;0;0;8.1077440898456;6.1816310118466;0;5.8327368677326;0;0;0;0;3.0146166686732;0;5.3877957095689;0;3.4180525032255;0;4.35307410722;7.012809862665;0;0;0;0;0;12.139045017613;4.4546680057831;0;0;0;4.2374421887401;0;3.5903884033895;1.5866250769518;2.3879205256992;3.7859071790479;6.1522469118935;8.8635900643694;5.5192682828137;11.484356266759;0;8.5992921532845;0;0;0;7.8800003564235;4.6170884839291;13.010069161388;0;0;0;0;2.6896289869946;3.603792782178;0;0;0;3.4894998128086;7.3005193493492;0;8.1349895325848;3.7424522867456;0;0;0;0;5.753140781184;0;0;0;0;0;6.2002857222112;0;0;0;0;0;0;0;0;0;0;0;0;0;0;3.4532683054277;8.1515606172504;0;0;2.4430884364202;0;5.1660703736775;0;5.1600890586011;7.6101277441403;7.0410296966521;0;0;0;0;0;0;5.895875201306;7.0499998529255;13.984456173258;0;0;0;3.5517820589576;0;10.512245749168;0;12.092469840571;4.3840308252167;0;19.15321911861;0;0;0;0;4.0242181828261;5.5553470534152;0;6.631186518247;5.4773965343953;0;9.1398597910667;2.4417838135873;4.6822967088318;4.8389472641432;0;0;0;0;0;4.2020159598912;7.4934101589122;15.248655405293;0;8.1768795159818;0;0;0;0;0;0;0;0;11.316768782988;0;0;0;2.7615969116602;0;0;3.5285197902161;0;0;0;0;0;20.169692599699;0;0;0;3.858714289647;0;0;2.6003592129059;0;0;0;20.844924539148;0;0;1.6217658426188;6.5671761244586;6.3292943298738;5.5107268368975;12.700280322648;0;3.3012066554841;5.4343913475834;0;0;0;3.1782168157738;3.2141707528979;2.7180230060759;20.007198617251;5.08332809834;5.8583117608328;5.0014930595501;8.3451544181121;6.0836760493707;0;0;0;0;0;9.8753420145243;0;5.7542502903734;5.627336263948;0;8.3892819863833;0;0;0;0;0;0;6.9114678294377;0;0;0;8.1529446534607;0;0;0;4.9522301721479;0;0;0;0;2.5789621488966;0;4.5999474375402;0;0;0;0;0;5.2728642892493;0;0;5.6571700301308;0;1.81272114738;0;8.1848004662045;0;5.3427913105895;0;0;0;8.3074392833896;0;0;0;0;0;0;0;9.0485521569767;0;0;6.2314383805789;0;4.4853414237395;4.3863781210711;6.0123270542004;0;7.8618792438529;0;0;0;0;0;0;4.0009157369393;2.6368499709678;0;0;9.697755198034;0;2.9269501817174;0;7.672875534172;0;0;4.5092227024735;0;13.21483205399;5.3569024565678;0;0;0;0;0;0;6.2039154570706;0;6.2300032479621;0;7.6497588001962;0;7.3316111622373;0;12.776181866009;6.7865112090064;1.4751739258987;6.422487380357;3.2596015998179;0;0;6.798873339435;0;7.5704591609842;7.9916216813275;0;0;8.9200374595557;0;0;0;0;0;0;0;3.3688855023391;5.9155150685715;9.9904818617059;0;0;0;0;0;4.0364890217626;0;0;2.1618738019033;0;12.112132641155;0;0;0;0;5.0558153583871;6.3861501537879;0;0;15.817234430773;3.5192169448193;0;10.286803574982;0;0;0;0;0;0;4.6171994542838;0;6.9719445099593;2.680848205518;0;0;0;0;0;0;0;0;0;0;0;0;0;0;11.38980797408;0;9.12134455221;0;0;3.4768853984805;4.6749958934735;0;6.5582098750247;0;0;0;0;0;2.6623234899765;2.9314307392401;0;0;0;0;0;23.801123423967;0;0;0;0;0;8.7193018680019;0;0;0;12.109037742597;6.4556522881222;6.7487696501293;5.9667487461018;0;17.908915157692;18.08213569526;12.049604690145;0;0;4.2278016410936;0;0;0;0;7.2881094526388;0;0;2.5849831213782;0;0;0;4.9975581973555;0;0;0;8.091167772402;0;0;0;0;0;0;6.0383279964609;0;0;5.9621232187067;0;8.467083184846;0;4.1652371640963;4.6935868259236;6.0215818537188;0;6.7809339905976;3.9183692992513;0;3.8632032025499;0;0;0;0;0;0;0;5.7555299587029;2.8944526092466;5.5426082667741;0;7.0685896341607;3.6744097979963;0;24.972418532982;0;0;0;0;0;0;0;9.9298324871301;4.6331059823808;0;7.6603119645443;0;0;0;10.959012042082;7.183564602554;3.4965545511341;0;6.2562026659891;0;0;0;0;0;3.1404682764349;0;0;0;0;0;0;3.5999894256902;0;0;0;0;0;8.7707358028254;0;5.3356297602781;0;2.079943348711;6.6411237854385;0;3.8180565538659;0;0;0;11.235122119679;0;9.2697159696234;0;2.0235713049246;0;26.392795630756;0;0;2.439333043613;0;4.8835320117704;0;0;6.2689100076328;0;7.5761868191996;3.8517493164957;4.7553776997341;0;6.4357867640353;0;4.5178710874807;3.7847716684475;3.8659398126953;7.2982290389122;0;0;7.9945933984134;0;3.4094433271934;0;0;7.6742901857078;0;8.805542239612;0;0;0;0;0;4.8279654535802;8.2677576354587;0;9.0028539533273;4.3297660219324;0;0;0;0;0;0;5.1711764671071;24.663964124393;0;10.994534183683;0;3.9837615387185;6.9945233364567;4.6042407318653;0;12.406502773948;7.5055433027186;3.1578163842704;0;0;7.4214892841266;0;0;10.739572715446;1.783204232897;0;5.3578121197208;15.181929239384;0;0;0;3.4765099406857;5.2442153468931;5.7314402484342;0;3.1548502494964;0;0;0;0;0;0;0;0;5.3138415227716;4.4388614354141;0;4.7637026263487;0;6.6153076786241;0;0;6.5122736748217;0;2.8347253239411;0;3.392000112517;0;0;0;14.718513549465;7.1115915418339;0;18.213031527732;11.646932269759;4.7688492915863;1.8784366464956;0;9.5962807383613;0;4.6511448760626;5.4749140617722;7.0848388357512;0;0;0;0;0;0;0;6.9079082322743;0;3.5479926310703;2.1366160099083;0;0;3.0623298486706;0;0;3.1290244850427;2.9659681889176;0;0;6.5962530210977;0;0;0;0;0;0;0;0;3.4855159635698;0;0;0;5.4493059535156;0;1.5266707594946;0;0;0;0;2.4474297140179;0;4.2468326874352;12.6794252058;0;3.626571022327;0;8.9699199020824;0;0;4.5476707508165;0;0;0;6.4880491611219;0;3.2035043661543;0;6.3184471425033;0;0;0;0;0;0;0;4.6814990994648;0;0;0;4.1353648712254;0;7.3081499625495;3.3697836513065;0;0;4.1995336545569;12.926441121889;0;16.987192067735;9.2566029660568;0;4.3802325524473;0;0;0;4.0370579032947;0;0;7.5347695058629;0;0;0;0;10.949174694638;8.5264130892517;0;0;0;0;5.5483848588547;0;2.4061872386813;1.9997183242831;8.8909304007618;5.7781616748566;0;0;0;0;0;5.8641106925161;2.1427646413263;0;0;0;0;0;0;0;3.3211045290187;8.169699274013;0;2.2582119902787;0;0;0;21.493172735524;0;0;13.278926455941;0;0;8.4348914543948;0;3.6976565838333;10.732803992907;0;4.9628469988333;3.8486767626701;3.4988069195531;6.7041179225454;0;7.7237776589811;0;0;0;1.5401403492237;0;0;4.4242131003965;0;0;8.52148119548;0;0;9.7253810802413;0;0;6.6020032810153;0;8.9484761197919;0;0;0;0;0;0;8.2593769699581;0;5.5470239247303;2.7213153663488;5.7915058768063;5.9841347745198;9.0958357598492;0;0;6.4787726059411;0;10.830214987683;2.4562150209442;0;0;9.8146811746812;0;0;0;4.660702126317;0;0;0;4.6696951284005;6.2595651627498;0;0;6.9367803394956;0;0;0;0;0;0;0;0;0;0;0
576.2171942656;0;0;0;0;6.7891208339298;0;7.8526342985844;0;0;1.9985823197084;0;0;0;0;0;0;0;9.4361256795293;0;0;0;0;0;3.9600541942384;0;11.6961703535;0;9.5358669334144;0;6.8079853362448;4.2688781389556;0;0;0;0;0;0;0;7.985193941386;10.060785765356;0;4.987704368533;0;6.5121760129891;7.2034620138949;14.146513393524;0;0;3.751617209484;0;0;0;0;0;0;9.506528181504;0;0;0;5.5485530514596;8.0662985648526;0;2.5727199922111;11.381193154548;3.0524628590264;6.7244101198231;0;0;0;0;0;12.605389510395;0;0;0;0;6.933125077155;0;15.378471718395;0;0;8.5810272952241;4.6622057682222;6.1937972376175;0;0;8.5930715443257;0;7.039446877343;10.200018958691;0;0;0;0;5.410714840672;0;0;0;5.6473874113051;3.8210502277928;0;0;0;0;0;0;0;10.514618245994;6.8448713804695;0;0;0;0;5.7193376439796;2.010971224867;0;0;0;7.186583617439;0;0;10.015107191198;0;0;3.8149492604865;0;0;2.4200484811243;5.5726540640809;12.89703599498;11.450293909745;0;0;0;0;6.855965073631;0;3.7075117813692;0;6.3563616028721;0;0;0;0;7.4807957534393;10.976864937295;10.163142759794;2.8348664654332;0;9.893578948672;0;7.0608525498468;0;6.9104875400081;0;0;6.4044349415116;0;0;0;0;13.595555685213;8.6006294895141;0;10.339019769416;3.1892355513921;0;0;0;0;0;0;10.038166520011;5.4451614655672;0;0;5.5741546933052;12.156065324808;0;0;0;7.4776066903506;0;0;6.749559188579;0;0;6.0053797277046;0;8.7411157424261;0;0;6.3775131817182;0;0;0;0;0;7.1282875547404;0;0;4.2169550224904;5.3660773975122;0;0;0;0;0;2.3514114235703;0;5.2451119043885;0;9.5247176330209;8.9007945474567;5.5833356140729;7.6104050985496;0;0;3.6296701743229;4.8395329942229;0;0;2.4996345144091;6.5992160498169;0;0;13.608342081267;0;3.1355399181831;0;0;0;0;0;0;5.4309739496092;7.2849324136891;5.7789292648003;0;0;0;0;0;0;0;0;0;5.2330044880077;7.8723213161464;0;0;0;4.943859579733;19.905677152116;13.059098050693;0;7.3782711735344;28.705805477789;0;9.913923751435;3.7095424733939;13.275495426098;0;4.8516194565048;0;3.3506622071099;0;4.1119835839167;7.2993273013043;0;3.2179355483081;4.8741457934875;2.1545670999492;9.8935069253671;0;0;6.903466505786;8.5804737489326;0;0;2.0617177157784;12.746119970249;0;1.5347570066951;8.4603932587712;0;0;0;9.1204086099202;0;9.3546946188876;3.2283934352035;2.2386163215539;0;0;0;0;10.535337542586;0;3.4736961539513;0;4.3857217495747;0;0;0;0;2.9436253094127;0;0;14.239472952111;12.834481499911;8.4494733441932;0;0;9.1746835988294;9.1782139852498;0;2.905062214349;4.5979676241692;4.7041793807376;3.1069888973075;0;2.8490638813587;5.2407863058708;2.5933251141067;0;4.1481647926444;4.8061703362528;14.734744637349;8.836897605832;0;4.9223182348339;4.3680855974415;12.714967380686;0;0;12.060519414996;0;3.374742135365;0;0;0;0;0;0;7.0430114787873;0;0;4.5784371675784;4.9470054616355;2.3078604261988;11.181121469972;0;3.6958085396244;0;0;0;4.2064915204634;0;0;6.4040779462341;0;9.2490019563948;6.0542294516152;0;0;0;3.1000115484429;0;6.1525519324813;0;6.7317085926427;0;0;0;0;3.7046196169689;7.3144392693147;0;8.9786505379491;0;7.3241331379907;0;0;0;0;0;4.7876016876259;8.098219872294;0;0;8.6101780159741;10.237950410318;0;0;0;0;0;6.6891189367209;6.0443076193917;3.3290553948547;0;14.979092083357;8.210463807386;0;0;8.8903165011549;8.9326029224717;0;0;0;0;0;0;0;0;0;0;0;6.6407475488344;0;1.8144861116746;0;6.1655775792461;0;10.711764848599;14.520431541555;0;0;0;0;0;0;3.4405288547905;4.6468133381954;0;9.2015939179029;0;1.686782048567;0;0;3.2207618408555;0;11.51363671994;3.0679925039322;1.9351222766535;5.3756461904063;0;0;0;3.6433034207624;4.5606060505382;8.5263876025471;0;0;5.8372109174985;0;0;0;0;12.029915904378;10.102116955442;5.2657256545441;4.557403337634;0;7.8355333929961;0;0;0;0;0;7.7332649536962;0;0;0;8.3642832985705;0;3.4669981544237;0;9.8735681093211;0;0;0;8.7889241598479;0;0;4.2603257118621;0;8.5992921532845;8.8481919374216;0;0;0;0;7.7247285645741;0;3.4099398849731;0;9.0753391962191;3.2275547843935;0;0;0;0;0;4.1480223575848;7.7096155502478;0;0;15.014241458106;0;0;0;0;0;0;12.899659452233;0;0;0;0;0;7.1287029713196;0;0;0;6.1675299700527;0;0;0;0;0;0;0;7.7698536872123;10.10793516539;3.4662611693985;0;0;0;0;10.033843137561;0;0;0;0;0;0;0;8.3264670863424;8.7380663674973;0;4.2299999117553;0;0;0;0;0;6.3775788244453;19.272450540142;0;0;9.9955902814942;0;19.15321911861;4.3438378246463;4.022021350507;3.4692242394681;5.5358406408877;4.4713535364734;14.196998025394;2.4078672536925;2.7920785339987;5.7656805625214;5.0630270397833;0;4.2176265871053;6.5552153923645;4.0324560534527;11.355347110987;6.1576608065794;0;4.0411388506866;0;5.8828223438477;3.2518572387732;0;0;14.536674695079;0;7.0270358965028;8.1203157214068;0;0;7.9448861107165;0;9.5520667062764;0;0;0;5.5099283841241;6.0755132056524;0;0;5.7739414748991;9.2204308792596;0;0;0;0;14.983200216919;0;4.3197326203098;25.061355336066;0;0;0;0;0;0;0;0;0;2.6676809140438;5.4550305615359;8.6410212163929;10.126870927798;3.0615149093875;12.939908253264;0;0;0;0;0;0;5.7785760286797;6.4283415057958;9.1247915203977;0;0;4.3937338206246;3.8106613787048;8.5265708185058;10.406287979187;8.9273947547207;14.319249519504;0;0;5.1635939825715;0;5.6573537660714;0;0;10.649679486308;4.1235453831376;0;0;0;6.0530192237831;0;4.7905354052635;0;1.4554306495921;0;3.4318283784709;0;0;0;0;0;0;0;0;9.9799624348056;7.0335331333544;0;0;0;0;9.6654173664407;0;9.6607218323586;0;0;0;0;0;5.0353365204999;0;0;5.0468374035029;10.388760881702;6.8504319405893;0;0;5.5382928555931;0;4.6948711634467;0;2.8187021737962;8.1995210805935;4.5039544731958;9.4908540330854;7.9963949294213;7.613005005507;1.950127499989;0;10.767638838733;9.9457570700311;6.7918112842391;0;0;0;0;0;0;4.5386324771408;0;5.4391248326567;5.4827363802502;0;0;8.5763899403665;7.1679060159382;3.5201373518995;0;7.8677060639973;0;0;6.0657092568032;0;0;5.3838204664403;11.344028731555;0;10.221928687342;3.098346882386;7.1051903600702;11.815348003072;6.774785453756;2.520340654435;0;0;0;12.545604432322;0;0;0;0;3.6760269048785;2.5815543703227;5.3866023190091;0;7.9779850960965;0;0;0;0;0;0;0;0;5.1547573610106;3.5704300606416;0;4.9946022929943;7.9915371551043;17.280888224365;0;4.6790076421376;0;7.5438332425126;16.607625111938;0;8.075480438451;0;6.8243801698808;3.6695354743296;0;2.1953305600783;6.7676049450887;5.7743871589694;0;7.3486395533669;0;0;0;4.6344974118549;0;0;0;0;6.2263069023725;0;0;8.6376979011476;0;0;4.8787320496552;6.4510551032545;7.4600422010058;11.799509716503;10.695219183191;0;5.8491233574937;0;0;0;0;7.8941017322383;0;2.3593012548073;0;0;0;0;0;0;10.091918466626;8.3525258476586;0;14.032837772631;2.7903264252369;11.546656362524;4.635847197974;6.4114229396208;0;10.055921808371;0;8.888152086288;0;0;0;2.958137211085;13.777724474429;21.346860061557;0;0;0;8.4087346886926;0;19.518023624063;0;8.8527654191787;5.5117187810325;0;5.3440882416786;0;0;0;5.2289026615762;0;3.3254806971651;0;0;0;0;0;2.7123264259537;4.6236192686603;7.3025664709798;0;0;5.6966350582509;4.8521854901777;4.1112412296937;9.83962050496;3.8658233769047;0;2.1536243373746;0;3.141171730405;0;7.9075757285136;0;0;20.227919431005;5.4830248098598;10.48145426623;0;0;0;0;0;6.7795355899821;6.4080996218401;19.873744062356;7.5627952907151;0;0;6.881696184159;0;0;0;0;8.0326570634651;3.1790940594279;4.9669755461356;0;6.59321236859;0;20.64353931798;0;0;0;0;6.4321169094369;7.461203436042;0;4.989592682937;0;0;0;8.7139744798214;7.8450522248586;0;0;0;0;4.4336587630383;0;0;8.6389085962463;4.642613311845;0;0;5.0342538945899;7.2522873807895;0;0;2.5417177992469;9.0162920774548;0;3.7593849340716;0;2.751066174046;13.377624057345;10.318681479715;0;6.6089061652311;0;4.7788324687155;0;0;0;0;0;0;5.176772157339;6.3975255519795;0;0;3.3030088992198;2.6883427702665;0;14.278416138693;0;0;0;9.3758434649722;0;0;0;0;6.1735018328923;0;6.6045083761267;0;0;0;0;0;0;0;0;8.548513646772;2.2403424948506;0;5.9381135295975;4.2798399297607;3.4594921437114;0;0;0;0;1.5127590571416;0;0;5.3360598331574;14.390268117144;0;2.6788483285091;5.5470364916704;0;0;0;6.5731512492878;0;0;0;0;0;6.9200838167983;0;0;0;6.7351915896726;0;45.229995657887;0;8.8048707111344;0;10.14501228629;6.6191058778971;0;22.415253355164;0;6.6866166561847;6.9715826927573;0;0;3.5251807828843;0;0;0;10.486302884639;8.2942597994699;0;0;19.001964153365;0;3.1701408584836;0;6.7677626775421;7.590964619692;0;0;0;0;0;6.550217426782;7.2535453476322;0;0;4.178933881185;5.724489849636;6.2094416941043;0;6.3298523569093;7.4308947752651;4.7012802699808;8.9369152882977;0;5.3979953319004;0;0;0;0;0;2.5047206441622;0;5.4332235375538;0;0;0;0;8.5656823988393;11.295603421683;0;0;0;0;0;0;0;0;7.7283166744539;0;4.8986073184278;4.5756250814227;0;0;0;0;0;0;0;11.657095141963;0;0;0;7.1343773308579;0;0;0;4.7982851180981;0;0;0;0;3.9577518126586;0;0;0;2.7777918736528;7.9710279855799;0;0;22.917661797004;10.456547890709;0;0;0;0;3.71064413783;4.9616799683574;4.8339229436157;0;0;0;0;0;0;7.0918818947697;2.0875979918128;4.4324756939552;0;0;6.8587775564817;5.9875915920969;5.9119719760615;6.8127561806175;0;6.6989218819217;0;0;6.6982364019589;0;0;13.652950010762;0;5.8865550627766;0;0;0;1.8912829301603;0;8.2265625421387;0;12.2685603408;9.5431497028277;0;0;0;0;3.8764818272102;0;0;6.7133998969214;0;0;0;3.8327034833914;0;4.0197413712963;0;0;0;2.9020145675554;8.327903138059;0;0;0;0;5.4745873473192;3.4826194308211;0;2.9380272984812;0;0;0;0;0;3.7994648161379;0;6.7411886206661;0;4.5385621943746;0;9.1616602089649;9.3139937774109;0;0;5.8567539189313;0;13.617547376312;5.63274153993;0;0;5.6350958174515;0;5.3103045281084;0;8.6222639628821;0;0;0;0;0;0;19.444142310485;0;3.3120003537598;0;0;0;6.0372022460104;8.5241813152947;0;0;4.7711003448452;0;0;9.2685331907773;0;0;7.9295877156156;4.4920760185692;0;6.003909272247;7.0787409606344;0;0;3.6520633694914;0;4.6956165160874;2.3720441659125;0;0;16.805099260766;0;0;0;3.1502101046177;0;12.876252342746;1.8701530326872;4.0519557833081;0;0;0;2.7213153663488;0;5.9841347745198;0;6.0580019846934;0;0;17.210303155193;0;2.4562150209442;0;0;0;0;3.6895054899188;0;0;12.251889127818;14.802408216788;9.3850150476041;3.5920731756927;0;0;4.0033191543482;0;4.558827216378;4.3622015450684;0;9.0786756609893;0;17.563306488491;0;0;15.302869171218;0;4.1252611541672
577.22790007462;0;0;0;2.0279295604225;0;0;5.6538966949808;0;15.117944150066;0;6.5909099051776;0;0;0;7.2343482582972;0;10.943939423919;0;0;0;0;18.203830076077;0;0;10.032931740752;0;0;2.2317986439906;3.5950488947783;0;0;0;0;0;0;0;0;0;0;0;7.1813497052029;3.1173152303331;8.3665840520402;0;0;0;0;5.2129385462347;0;0;24.11848069842;0;7.1331991831259;0;4.9673827438004;0;0;6.722119557094;1.9202817600922;5.2221675778444;8.6867830698413;0;10.056996333189;0;0;8.2761970705516;0;3.292956770781;5.1104582002279;14.711326488245;0;0;0;0;0;0;11.345113762617;0;0;64.569306678436;7.2467473916426;3.8753026494561;3.7297646145778;0;22.555269580347;0;7.9056258207796;0;3.3344748366362;0;0;0;0;2.4671713348519;0;0;0;6.2566473266174;0;3.6087696595821;0;0;0;0;0;0;10.792440692838;0;5.0195723456776;0;0;0;0;0;5.0274280621674;0;0;3.04063773209;13.346512432387;0;8.6746169808584;16.759975299555;0;0;3.1791243837387;0;0;0;4.2352170887015;6.1527144196233;4.9072688184623;2.4336495393397;0;5.0230095532675;0;0;0;9.0834038643545;0;0;0;4.2102289998178;0;0;10.201085118326;0;3.9089010614591;2.577151332212;0;0;8.4752247974297;0;1.6939259668268;0;9.5265411459058;4.4549169603912;2.2603888028864;0;0;0;10.741331389651;7.0933334009806;0;3.072955690077;0;7.1757799906322;0;7.8802314440466;0;9.3775587851956;0;7.1492492468761;0;0;0;3.475055102076;0;0;0;0;8.1640021980727;0;0;0;8.1958933004174;12.319153020635;2.0694037786133;2.3354254496629;8.0428509705123;9.5357626281012;0;8.7164848018834;0;6.7897841091816;8.5827973901907;0;0;0;4.6333869105812;0;0;7.731084207899;0;4.1441640356107;0;0;0;14.35779427596;0;2.7424520687601;0;0;0;0;0;0;0;0;0;0;0;3.224808663618;0;9.2389024697436;0;0;0;15.867263211673;0;0;0;16.844985653634;0;0;0;0;0;0;0;0;0;3.6020649655267;5.758419469806;0;8.4029602561174;0;4.0695173695773;0;0;0;4.4997260187152;29.987440110583;7.1411305040587;4.3128967162917;0;0;5.4535047804385;0;0;0;0;0;0;4.9644478159584;0;7.1480793751678;2.5130062246086;0;2.0855220860869;5.4882330254702;0;3.6556093451156;0;0;4.5672162972252;2.4493009057095;4.3931150491365;0;0;6.4790407209759;0;6.2806967969341;10.780486523227;6.1390280267804;0;0;0;0;7.2963268879362;0;9.8603537874761;14.796803244683;0;5.8694138869027;13.153970586667;0;12.179243459267;0;0;6.9473923079025;14.291420336482;0;0;0;0;0;0;0;0;6.3286546453828;0;4.8074589716961;6.9058651337683;2.8820720829982;6.3517040299588;4.236098762423;0;0;0;6.0699088783711;0;0;10.683989555095;0;0;11.296516197353;0;3.9479256333506;4.5728517840049;0;0;8.2902201849834;7.0561382727902;0;0;0;19.482377516532;0;9.1118037654855;7.4639944869387;0;5.8178980101429;4.3887441758958;0;0;8.0491559757569;0;0;0;9.1129047977496;3.8464340436646;0;0;6.6524553713239;0;0;3.5616916452456;0;3.9497365923271;0;0;0;0;2.4865585247705;2.4577886981238;0;7.6097298514282;6.0708559490341;0;0;5.646109388573;0;0;0;0;3.7621063278605;0;5.063842571064;0;0;0;3.8085492317552;0;8.4206809703693;0;0;0;0;11.877389146031;0;0;18.296628283945;0;0;0;0;15.557900549694;0;0;0;2.8534760527326;0;0;0;0;0;0;0;7.3356874391142;0;0;0;0;6.5090755501366;0;0;0;6.2259889479635;8.3922074177615;0;0;0;3.6330422401302;0;6.5459183477722;4.2847059394398;0;0;3.4171048036103;5.6538934733683;0;0;0;0;2.4340450819119;0;0;4.2755969426703;3.879598711704;2.7479594898626;9.0310298317653;0;2.8824474149537;0;8.0239803948996;4.5152853121916;6.0768174326332;8.8582409302802;0;0;10.444136472852;0;4.6895131814009;0;0;0;0;0;0;0;0;0;0;0;0;0;5.9055240948758;0;0;0;0;0;0;4.4546680057831;25.657400662358;0;0;3.9806275106346;5.0992611970017;0;0;5.9698013142479;0;0;0;0;0;0;0;0;10.291646679074;0;10.131429029687;0;3.0492349597003;6.5231202675554;3.2475617952125;0;3.2112738694314;0;0;0;5.2805392328823;0;0;0;5.3967308851734;1.8642684345507;5.6136784301185;0;9.2954538906656;9.4815117405952;5.7222981094258;5.2052226115474;0;0;9.9050956508214;0;0;4.0119495849602;5.4804660828621;0;0;0;0;0;0;0;0;0;0;0;0;0;14.388617939282;0;8.5323351862117;4.8255668360092;6.9220839031907;0;0;0;11.180192960302;8.057782317325;0;6.0806631240745;0;12.031890877455;0;0;0;8.9666435353195;13.394999720559;0;0;0;0;0;0;0;7.8607084957405;27.812680633312;0;0;0;3.1027413033188;0;7.4340519417173;3.1633375090787;0;0;0;0;0;4.6411081198014;0;0;0;0;3.0690127326992;0;0;0;8.3849253407903;0;0;0;0;0;0;6.8140954147906;0;0;7.0317740651665;3.9724430553582;12.492196878547;0;0;0;0;28.050544500995;0;7.5998941515724;0;0;0;0;0;7.8165440053351;0;0;5.9186420678412;4.7517058823408;0;10.685670340561;6.3158556364071;0;0;0;0;0;0;0;0;7.2242296625745;12.443070551606;0;3.673817891265;0;0;0;2.4907627009757;15.292264480671;0;0;0;6.1604939430543;0;0;6.1423547854942;0;0;7.9823216173246;0;7.9876689910659;0;0;0;3.3563360886715;2.2299159387636;0;10.41245290639;2.6796839352133;6.846222526912;0;0;0;9.8390035108524;6.6791936262435;5.8421448208325;0;0;2.9108612991841;0;0;0;0;0;0;8.2537169535798;0;0;0;0;8.6746908644705;3.6864670266732;6.2726555966457;0;11.970109033732;7.0879727353899;8.0054870273237;5.3670676846437;0;0;11.226851725533;9.5464744258457;0;3.62544229476;0;0;0;0;0;4.0969765184684;0;0;0;0;8.2588496732762;0;10.684224438349;0;6.0784121335491;0;0;0;0;5.9820215770741;0;0;0;10.789121849175;0;0;0;8.0193924963378;0;9.4004896747867;3.7469526624968;0;6.1526499322583;0;0;7.5895475462875;0;0;0;5.5991253898012;6.6022840186544;0;3.9681159781767;6.1236246704766;5.3838204664403;0;0;0;0;5.6841522880561;11.815348003072;7.9039163627154;0;18.019681629129;0;9.7015457605957;0;0;5.4022398037538;0;0;12.159165916137;0;3.7291862208525;0;0;0;0;0;0;0;0;0;4.6539325875943;4.1238058888085;0;2.4138084698739;0;0;0;0;0;5.1088539228572;0;4.6346860777502;6.5609083299892;0;0;3.3289659365272;0;0;0;4.9817091956903;0;7.8372622972178;0;0;0;0;0;0;0;0;11.86292582308;0;0;0;0;0;32.705254722116;0;0;0;0;10.695219183191;15.493210022132;0;5.9088570513947;6.9417079062747;0;11.534544342707;0;0;0;0;0;0;0;0;11.178751286636;0;0;0;10.524628329473;2.7903264252369;5.4525877267474;0;2.9385688473262;5.6526470056341;3.9349259250148;0;3.0406836084669;0;0;0;3.8455783744105;0;0;0;0;0;0;0;7.2288976385417;4.0577701779378;0;0;0;0;9.4761957209966;4.4311944466081;0;2.7520540324085;0;3.0320559297682;0;5.2436996922227;0;3.3712456380994;4.0968655946494;0;3.9631022302803;0;0;0;0;7.6248629131363;0;0;0;2.1541526011485;0;5.0085747016448;4.4499932847405;0;0;0;0;0;5.0768748239442;0;0;0;0;0;0;0;0;7.4526540233834;5.0418635271434;0;0;6.7005989161548;7.0403802388854;4.4369550501086;0;1.5257101478845;5.0938800890267;2.9345483625488;0;16.44289623496;8.1147229151877;0;37.846488749629;0;8.4997964239158;6.6989645399068;10.726214923037;0;0;0;0;0;0;11.829040357728;0;0;7.065406314348;0;0;0;0;0;8.7514224111638;0;9.9816186204668;0;0;0;7.0911254389942;0;0;0;0;0;7.5187698681432;0;6.5025200477451;0;2.6918299512299;6.2591067901291;0;0;4.3805964296559;0;0;7.1999788513805;0;0;7.7918769298666;0;0;0;5.7043939962681;6.097862583175;0;0;3.6526180819912;0;0;22.863217884602;0;0;7.7781614674699;0;4.3909180908742;5.2474765579585;5.8683567842813;0;11.166182766858;6.6167555532652;0;4.2978725054134;0;0;0;0;0;4.4806849897012;0;4.4937075359116;0;0;0;4.4641557679474;5.4214453049768;0;2.3531807555537;0;0;0;9.0605391848685;5.4054979182738;0;0;0;3.8371450928539;0;0;0;6.3429209972204;0;0;0;2.8967792721481;0;0;3.6394515981536;0;0;0;0;0;6.1627703961616;0;3.7232470563171;0;0;0;11.549610587955;0;0;5.5250888782384;0;0;0;0;0;14.597897247067;3.0559073522874;0;0;0;0;0;6.4857725659778;0;9.1930107399879;5.9149413202504;6.5348106175965;0;3.5475574405453;6.550217426782;0;0;4.6791085653204;0;0;2.1915676567427;0;0;0;0;0;0;0;0;4.6624555687072;0;0;0;0;18.756925030843;5.6694506478822;3.8178443252718;0;0;0;0;0;0;5.3673459572561;0;17.918357338091;5.0266249289693;6.2614554883188;0;0;5.9448589803492;7.3643127204324;0;4.7232258905008;0;0;0;0;0;0;0;4.3174426451715;6.8268545025227;0;0;0;0;0;0;0;6.2580489700854;0;6.286657708504;0;0;4.0668226655118;8.3904216219044;0;0;0;0;11.255963771273;0;0;0;3.3176985631142;3.5277623987887;6.6981052345296;0;2.5444512658243;3.6254422077118;0;3.9591101803816;0;0;0;0;4.9428267751425;0;0;3.5473033089301;0;0;3.6658724033246;7.7310402763881;0;0;3.0449644917826;0;0;0;0;0;0;0;6.6892671167916;0;0;0;0;6.171066994749;5.8271484673483;8.6630200590072;0;0;0;3.5763287050774;0;7.3264767587581;0;0;15.909465996171;3.1169356664278;0;0;0;5.2015261560312;15.559144553604;3.6847629236883;6.1690348954686;7.0648513307658;3.2952071069915;0;0;0;22.092414136901;0;0;0;6.3647872356386;3.1104115390911;5.3418678154204;0;15.624312073945;7.3978464784729;10.535519795699;4.4324501765182;0;2.6149795296358;0;6.3077626929475;10.727510641249;0;8.1972749238107;6.0743437678767;0;0;0;0;0;0;6.3644871135223;0;0;0;17.564853439128;9.7378517843576;0;0;0;0;0;0;0;9.0107000951027;9.1682679734648;6.3229097662687;0;0;0;0;6.6299188007848;0;0;4.6650758927375;0;1.536075242322;7.7237776589811;0;4.3670025756055;2.4029053683684;0;0;3.7524432951543;0;2.6184591647901;0;3.1303400309926;0;15.652055053625;0;0;0;0;0;5.5927975748699;11.641763341067;3.7229755781846;0;0;4.9870747538326;4.8623469399697;3.0972663637343;0;9.1646482234675;0;0;0;0;1.7817652896157;0;0;0;0;10.070481585871;0;0;0;0;0;0;1.9974437684216;7.1913262271973;14.802408216788;0;3.7716768344773;4.4475857735327;3.0521913082162;5.5045638372288;0;3.6470617731024;0;3.3832617312591;0;0;0;0;0;0;0;0
578.23604192148;4.302065083891;1.4828151563412;0;0;0;3.2066301522109;0;0;0;2.9978734795627;0;0;6.5627274993125;0;0;0;0;0;0;35.338693222407;0;8.1603376203105;7.6370895382127;0;12.393621562106;19.493617255834;0;3.6520341447119;5.0929859342693;0;3.7945583457383;7.3101256667203;20.958882197091;0;15.663559597755;0;0;4.8454733145302;0;6.2642628350331;0;4.6759728454997;0;6.2290379254678;0;0;0;0;5.4831328446305;0;0;0;0;7.0665897926993;0;11.234987850868;1.4920583474033;6.8990174401754;2.1123099361015;14.360960839072;6.8253295548753;0;0;0;2.2893471442698;0;0;0;4.3242338617313;9.6543080079111;0;0;0;0;0;0;0;0;0;0;0;6.3665686383921;0;0;31.326763306038;0;0;0;5.927955265131;4.7877640010184;8.4140597658773;4.6256428863287;0;8.9197732875415;5.6566564243389;0;4.7312926481899;0;0;2.3350862503178;8.3329194958152;7.5129524710791;0;0;4.5894607421348;3.7275256207406;8.7688580629308;0;0;7.6088306833156;12.478922641841;0;2.4169394567388;12.868509698954;11.864730226715;12.172992561972;4.5904932271517;0;0;0;13.314528389224;2.861459197485;0;2.9952425227912;16.955330046607;0;0;1.663783330773;6.4642787143339;5.0878215393038;2.044695341026;0;5.7697911226467;5.7840716067929;0;3.932097615759;0;0;0;0;3.753359038896;0;0;12.591956802571;0;4.3242195207524;8.208692229064;5.4120177976452;0;7.7735263168137;0;6.4189568634971;0;9.5019203675111;0;0;0;0;1.9038394324763;0;0;5.3200000507355;9.2149601673366;10.75534491527;0;0;4.7876251662408;0;0;6.5642911496369;0;5.849385747444;8.551030739269;0;3.7294525968233;0;0;0;23.266611240969;14.128434388863;0;0;4.7517556161377;2.1319343145293;5.4639288669449;0;0;1.6681610354735;0;0;5.7502715856619;9.9616969164382;7.1133800873011;7.573220737164;6.6447463665992;0;5.0544808454489;0;4.9898012883182;20.573517393138;0;0;6.1916277663602;7.1832176617253;0;0;0;0;0;3.2909424825121;4.8080192456894;0;0;0;0;9.6522211005995;10.295022097787;3.9707526132503;7.7778646592634;10.066228627984;0;0;0;0;0;0;14.969176289393;0;0;9.0175922752742;7.8316415855251;10.015937415674;0;6.4502258914842;0;9.8175298319859;0;0;15.857755580377;31.793453824498;5.9604071127079;6.7238546023164;0;14.742010361126;9.873478300938;0;0;0;5.1341225974868;0;0;0;0;3.3176128586859;4.9534509847456;32.716433278017;0;0;0;2.0278480400662;0;11.616058497836;0;2.256567189072;0;0;4.0487322507584;5.2334336522577;2.4331091004348;4.076973104635;10.531425430826;0;5.0926131453344;0;0;0;0;0;3.7134082104082;5.4973678844644;7.7887113707184;6.8348759260753;3.5934955077422;5.627442357882;0;0;12.481542262973;0;6.3842860269441;0;0;6.9948524429408;9.8872220868629;0;8.9446999989337;25.817024213211;6.6985839025969;0;0;0;4.3668228805918;4.093340299603;3.7094410992027;0;0;0;5.8872506188253;0;4.5153135977738;0;10.35038830638;0;7.5152061749832;0;4.5873417994147;0;3.5974737875387;0;0;6.0699088783711;0;6.2531434368157;0;8.3852580893933;9.9017867993165;5.02067386549;5.3926142304377;0;0;2.6271857747068;15.501453862937;0;4.7040921818601;0;0;5.0344011429333;12.060519414996;7.2562565827504;3.374742135365;2.5657481048852;5.8818208636397;0;12.852750800838;4.8660959125118;5.0122242283962;8.0491559757569;0;0;0;0;5.000364256764;23.222329206866;6.4000298109941;3.3262276856619;12.629452840211;4.1031144535079;7.1233832904911;0;0;0;6.0670212122218;0;7.3992015651158;0;4.9155773962475;4.2848383494863;0;4.3916830269608;0;0;0;0;6.5554550242342;3.7122281171428;0;0;4.7630823646743;27.007160379008;0;6.4133218128208;0;7.91006378903;0;7.0172341419744;9.0440686538038;0;0;0;0;3.900570014807;0;10.403965102635;4.6536138228719;12.212913074887;0;0;10.696056627915;0;0;0;4.9935830922821;0;10.298125807308;0;0;5.7576915594047;10.795384322831;0;0;0;0;0;0;0;7.7013923859745;0;0;2.3347458554863;0;1.9620390485193;6.8741593521046;8.6692114224452;0;5.7677983805851;5.7276785543007;9.9083824849544;9.4941283156321;0;3.6799590192726;2.4582145536384;0;0;0;3.8705949616393;3.761706035682;11.469744303627;6.2738140349338;0;0;6.0193398349372;0;3.4685127516905;0;8.9550507821757;8.259979818279;4.1927649327493;0;0;0;4.1217160015286;7.2866068415248;0;3.6237147310825;5.17702429628;3.7496165578281;0;0;7.4952185153315;0;10.249696673489;0;6.061270173265;0;4.1776197261645;0;5.6589963393861;4.7982383270866;3.6861838326766;0;0;0;0;5.9138937265294;0;6.0881967673392;4.6088907971715;0;0;9.6319378165588;12.566359411863;0;0;0;0;3.3238462741385;2.9896036531908;0;8.183740815324;5.2343517454775;0;2.3749953874787;6.84579742274;7.8800003564235;0;0;9.4222848309133;5.6832331416218;4.2583440437374;3.9093768845252;0;2.5069862832543;0;1.4605746814355;0;0;6.9686775607425;2.4230220300779;5.0843684578655;0;6.3521790784294;2.904829340833;3.1605039135317;0;0;9.1158574321508;0;0;0;0;16.777243718924;0;0;0;0;33.026860923606;10.170034738598;9.045710622744;6.7092319570732;0;0;0;0;0;0;0;6.5212484938003;0;5.196764284933;7.1256746062257;0;3.93605361804;0;0;15.220255488281;0;0;0;3.7599658992045;0;4.8979218154956;9.5182508645953;9.08947426868;0;0;0;2.423011977269;0;4.0591794959516;0;18.688436887411;0;0;9.6448678154768;0;0;6.8260308673013;0;9.5403666585372;0;0;0;3.1603257704714;4.8861374344978;5.7656805625214;0;0;2.663764160277;3.9331292354187;9.032701559734;10.127742017907;4.6182456049346;7.37139310052;3.1431079949785;7.2669352953516;0;2.1207764600695;17.078494053928;0;0;0;0;0;0;0;3.3103692127985;0;0;0;0;0;5.0090258037492;6.6278325879845;8.2332186642034;0;0;6.488451359479;0;0;0;0;0;0;0;0;0;0;0;0;0;0;0;0;4.6435950378912;0;0;0;7.2334792341415;7.7558377704483;5.2718144735521;6.4208271050642;2.8510421115544;0;0;0;0;10.11250805019;9.1068171332107;0;5.5834042652795;13.767346933004;5.8583117608328;0;0;3.0418380246853;5.4817336213198;4.2957748558513;5.6497915466925;3.5838781603921;0;0;4.3373045539881;3.0141311044813;0;0;4.9766927037867;5.0241831933099;0;0;0;3.7000250531939;0;2.658256857476;0;2.394978788977;4.0037997748827;0;10.071232642277;0;0;2.7512389845266;0;0;0;0;0;0;0;7.4938753857907;10.92922998732;5.7992504198644;2.1636451425199;0;4.1011166694161;3.6276602451246;3.6215650727524;0;16.192982198384;2.61837499066;15.254175883882;4.9108802797227;0;9.2014739237931;5.6048988604822;6.7307471374839;0;2.7691464277965;0;0;0;6.3420798910414;0;9.5483834831751;0;0;2.6352709634447;5.6066165624683;4.7934141389068;0;0;5.5183466684443;0;3.0826062426214;0;10.513879370376;1.9140151978402;0;4.5386324771408;0;0;5.7791005089123;0;0;5.4386863036471;0;0;3.9026002422898;0;0;0;0;3.9681159781767;0;3.4260675695529;0;0;12.444087097634;5.9150258663732;4.6183737340456;3.9384493343573;2.9357403632943;0;0;0;4.5954690444927;3.3658938720863;9.4702916958488;8.1033597056307;5.4732341190261;0;5.6554260075054;0;0;0;0;0;0;20.302512976655;0;0;7.1020391181318;0;0;6.804279716534;3.8349063614299;0;0;0;0;0;11.042458035445;0;4.8932972383866;0;0;8.6811414713348;9.9552750675267;0;2.5686748320307;3.4515395844957;0;2.443857341282;2.5514733958237;0;1.9902565457035;5.7190557287995;0;0;0;22.351525538258;0;0;0;9.2041058556811;15.90927691306;0;0;8.8291478993482;13.533208850531;0;8.6014068043394;5.7384940007737;5.1302216158709;0;0;0;0;0;0;0;3.9470508661191;3.1901490019093;1.9303373902969;4.086592480064;0;16.037933312828;9.5819553681688;0;0;5.5505551566441;0;0;0;0;0;3.6700456983961;7.3464221183155;0;9.6187078167028;0;0;4.8306317315016;2.6971848990273;0;0;4.1040030349362;21.346860061557;0;0;0;0;0;0;3.6519931601441;0;10.7729048902;0;5.6253560438722;3.7227911761058;0;0;6.8801350810213;0;0;0;8.7394994870379;5.2970030748103;9.8072600381074;2.4099209380291;0;2.9723266727102;0;6.5116307953372;1.1243273845614;5.2584323614624;0;0;0;5.4765831172816;9.0474409248236;4.1114646440789;1.8550276672759;0;0;0;7.0936311743436;0;0;0;9.5285947874822;0;0;10.71691511043;0;6.3258674248638;7.4252056461709;6.0311525852612;0;0;0;2.5927514544594;5.0707235041172;0;0;0;0;2.3510215795508;9.5372821782836;0;0;8.3683080062873;0;0;0;4.6194545782151;9.4104501870119;0;5.3064964502855;0;0;0;0;0;0;0;23.535156674576;0;3.4857001910098;0;0;0;0;11.325370179153;0;0;0;4.4198686833534;5.5641753571783;0;0;0;1.759650784094;2.392077489937;11.553099264733;0;4.9096833924046;0;0;0;3.3978008289272;0;20.289077553555;11.548845132729;0;0;0;4.7785874642757;22.815472164177;0;4.8070027175291;8.2930886784919;7.8936622225429;11.160770862264;5.0815521526458;0;3.5199041285878;10.625798056702;4.0371932101408;6.1676298177833;45.726435769203;0;0;10.803002038153;0;4.8787978787491;2.7780758248015;2.2259284354171;0;11.166182766858;0;3.9025974004959;0;0;0;0;7.8335795363035;0;8.7124430355301;3.3335222004478;0;0;5.3464878584631;0;2.7280951915234;5.8086913981894;5.3432070613376;6.0510362285666;0;18.448042155914;5.7807314859205;0;3.0270788342333;0;0;3.3980658191832;5.1161934571385;6.751790094752;6.9452164143419;2.5235594867979;3.4154189985033;7.4744132008911;25.319830057767;21.042204271181;5.1498298171522;3.6745589490927;0;6.7042529439671;0;18.531742406403;0;15.696638854858;0;0;8.8768857505038;6.4122588192128;0;0;10.430711917854;4.8629939317707;0;6.0230617619489;5.0646648050519;7.691303526293;0;19.232954713217;0;11.360161458359;0;0;0;4.0718494614354;0;1.9813380365522;0;0;0;0;5.4599458340773;4.2284068702095;0;0;0;0;0;0;0;6.8148688686142;0;4.8330095748646;0;6.0376020049029;3.5259602024856;0;0;4.4983294432504;4.3667274074863;0;0;0;0;0;0;12.283809737078;0;6.1940871619875;26.529067143995;8.2989640987083;7.4126097682263;4.4497831661174;0;0;0;0;0;7.5137465859826;0;0;8.3228025724888;0;0;0;0;0;0;0;0;0;0;0;10.72791421825;0;5.6976426930889;0;0;0;0;2.665713954499;0;0;10.477762847507;0;4.8372522154716;0;0;0;4.0123660397207;3.9855139927899;0;0;0;0;0;0;2.4253366491672;0;7.0839569904027;3.0533415189892;16.918730302655;8.1525783870457;5.3987866096112;0;0;0;0;0;0;9.6708560595386;5.2027115197641;0;4.9726137284492;5.3766128582095;0;0;5.5540225122737;0;7.5693906879756;0;3.4947320358047;13.295771433281;5.686602428253;0;0;2.9432775313883;0;7.9365251482351;0;8.4248057798048;4.0431128586286;4.2846679906972;0;11.324824929969;8.9069397226392;0;2.6433733907094;0;15.568763112361;0;5.681722003224;0;0;7.8402424928008;14.546090375232;0;8.2129360358388;7.6208054956427;0;3.3929691925077;0;0;0;3.5691013448824;0;0;0;0;2.4331499321418;0;2.5448821683473;0;3.9185124616222;0;5.3428891233415;0;0;0;0;0;5.8572082148798;5.7763518837495;0;0;0;0;0;1.5339117406725;5.7324893568189;5.4470189505249;0;5.3324081221403;0;0;3.3211045290187;0;4.7440816385332;11.085767952277;5.1590305528019;3.0833714377291;0;0;0;0;8.5364527216762;0;6.0218188250178;6.0249224674248;16.109111319729;0;4.0248014973403;4.7356562862749;0;4.6853456241201;5.7253204138142;0;7.1218033962202;8.6892498663537;0;6.1865869821078;0;0;2.6603393875121;3.1520523679297;2.8757385152577;0;0;4.1737867079902;5.9224585651139;4.472015729607;3.0836574156863;3.5462423884756;0;10.503187037979;21.770847885707;7.2706368473309;8.55313225058;0;0;7.2778817589435;0;3.0100242961717;0;3.6668666796664;7.7175985039727;0;2.5482625857948;0;0;0;3.0709590528445;0;11.136078512184;12.835810355773;6.1405375523606;4.0414819725424;0;0;0;4.7963571368944;2.3478733759131;10.985940726319;15.181688701861;0;0;0;3.2945079803946;5.4261178812733;2.5020744714676;6.3587153112043;10.789224412094;5.9018020903867;0;0;21.854484085505;0;0;0;0;0;0
579.23291161405;0;0;0;0;0;0;0;7.5505276619332;0;0;0;0;0;7.9264210317774;12.79923153391;0;0;0;0;0;0;0;0;0;6.7869832363913;0;4.4061840071603;0;0;3.8578583572054;0;0;0;0;11.882700384504;28.770773098465;0;0;0;0;11.968916175338;0;0;7.9278664505954;10.084846819453;0;5.1149211145323;5.2129385462347;8.9461641149235;0;0;0;0;0;0;0;0;2.122774596977;0;0;0;0;2.8066036278667;5.927704767994;5.8505538131339;0;0;6.5859135415619;0;32.181026693037;7.6055652035856;0;0;10.334330198409;5.1892728159372;0;0;0;0;0;0;6.6433759704961;8.3919703828;4.6453479282131;0;0;13.061468747375;8.4411483731;0;12.073491828655;10.708803338389;8.9208827093482;0;0;5.9025980080058;0;2.9288954488794;11.777218497162;7.6405829682363;4.8824530688464;0;0;0;0;14.602829634065;13.215772655353;0;0;15.515041795731;0;11.646994465718;0;0;0;0;0;3.5311486362706;0;0;0;7.2624700304861;4.4965787389051;7.0278720075535;6.1402471717219;0;0;0;0;0;4.0229286589844;0;0;4.51548870468;0;0;0;9.6807594713936;0;0;0;0;7.8463358632967;0;0;11.56122980077;5.3221163332337;0;0;0;4.5934473690263;0;0;13.043229944567;0;0;0;3.9556804050513;0;2.4230683686062;0;7.0231782163102;10.640000101471;0;0;0;1.9932722196201;5.4969029686468;0;0;7.5020470281565;0;0;0;0;11.499145506872;0;4.7165924327967;0;0;0;8.1640021980727;0;5.6427097941636;2.5195587353529;0;0;5.587390202256;0;0;0;0;7.4712726873286;0;3.3948920545908;0;5.8213588213624;0;0;0;20.045991306135;0;0;0;4.6967192403588;0;0;8.419213371371;0;0;2.4682068618841;0;0;0;0;0;5.7542087330497;0;0;0;4.8395329942229;5.0482437020082;0;7.9533825458472;0;20.396300419469;0;0;0;10.831865171905;0;0;0;13.259730730637;0;1.4108454058278;5.0132067227162;0;12.521013407067;0;0;8.9406106690619;2.8816519724213;6.1697351462208;14.308421821093;0;0;4.5946163850066;0;0;0;14.191443597487;0;0;3.6493741445545;0;0;7.3782711735344;0;0;2.4784809378587;0;12.860636194032;0;0;0;0;0;0;0;2.0384865523175;8.4836482637213;3.2494305289916;0;7.9630665496857;0;0;0;0;0;10.013062932417;0;0;0;0;0;0;0;0;0;0;0;0;0;0;0;11.407522326768;0;0;0;0;0;6.4323918993762;0;0;0;5.3660212441853;0;0;0;0;5.3822019193174;0;4.4685009689089;11.768461005576;4.4109055763603;5.6481316832306;5.7136348390321;0;0;0;9.0620509504803;0;3.3239078615852;6.288943567045;0;8.5769845202122;5.3926142304377;0;4.5728517840049;0;0;3.1088325693688;0;0;0;2.9146532932772;8.349590364228;0;0;5.3647460374872;3.2082659256217;7.7571973468572;5.9561528101443;0;0;0;0;2.0734626887807;6.1045828901045;5.7281115871569;0;0;0;7.0220362252863;0;4.5858338009794;0;0;0;0;7.4152481482711;0;7.9541416824995;11.459791461986;0;5.648196006141;0;0;0;13.983072573821;12.595167097586;0;0;8.4143837321904;0;2.8215797458953;0;0;0;10.774380645539;0;0;4.3373961446094;0;0;8.6720816235448;0;0;0;0;10.836461228306;12.915267023961;0;0;0;0;0;0;0;7.6113503355304;0;6.8256733471691;0;13.488619112134;0;0;0;3.5730411689887;0;0;0;4.1042513474524;0;7.8651329564151;0;0;0;0;14.266752610195;0;6.1310069897149;0;0;2.3866751919662;2.4547193804146;0;6.1432594983502;0;0;0;2.9312896592556;0;0;0;3.9829828613103;0;0;9.365593302992;2.3614948679937;6.5427606901491;0;0;5.5028541558207;6.0766416021907;5.899985584485;0;4.4407512007704;0;0;0;3.6433034207624;0;9.3790263628018;0;0;0;0;6.1725328949789;14.238230054536;3.6175400024078;0;0;0;0;0;2.17653705361;0;0;0;13.042457276046;0;14.276796837593;0;0;0;3.9260921605535;2.2193045722452;10.914623819482;6.0435688260761;0;0;0;3.4417337991345;7.9100317438631;6.3707053587655;2.299695117839;0;0;0;0;5.343739621827;0;7.8800003564235;4.1553796355362;0;0;3.2475617952125;9.1980231344729;6.1433065328252;4.3034063791913;1.8802397124407;0;0;18.131616683485;4.6526664170782;5.4753895120119;3.7446704101203;0;14.969809146983;0;6.6811074839159;0;0;3.0135499330012;0;12.087220533675;10.135446712468;3.6334194923746;0;3.6472268954183;0;12.013192358972;0;0;0;0;0;0;0;0;0;0;0;0;0;4.2388115209702;3.7328966439676;0;0;0;0;8.9189716778317;0;0;0;4.4591529576546;0;3.7599658992045;5.460562597675;0;0;4.9132293344216;8.4599998235106;7.9911178132902;5.1824727277092;4.6945857059587;7.3370017217494;0;6.3775788244453;0;0;0;0;0;19.15321911861;0;0;3.5931251051634;0;0;17.283301943958;0;0;0;0;2.4372959442845;2.4417838135873;11.42480396955;5.96803495911;3.5293646426041;10.262768010966;0;0;8.1985936665505;0;6.6450995748844;0;0;0;0;1.9164643354099;7.3821052012789;0;7.0317740651665;0;18.202915451597;0;0;0;0;0;6.6278325879845;0;9.2421274103391;7.0570395804322;3.4149743997258;0;0;4.8101809263601;0;10.94926169698;20.12338303066;7.1275588235112;18.593908797727;6.2333076986605;0;4.2075182849263;0;0;11.494341534417;18.819858967053;0;0;0;0;8.6410212163929;6.6909682915809;0;0;0;7.2026327028744;2.9436286466077;21.664041347617;0;0;0;0;6.6009130147558;0;0;0;0;7.2566560157496;0;7.5178061092385;3.9377936178637;0;8.6610388876143;0;0;8.108873731369;0;10.182798953811;0;0;0;8.5229879212719;0;14.193286455767;4.673715856666;4.1061732045116;0;1.7465167795105;6.6527188582694;4.5757711712945;0;0;5.6433301172749;14.397615645165;3.3014867814319;12.043304227042;0;0;0;0;19.102601865488;0;4.4281990916036;0;0;7.5727579988197;0;0;8.4645405719575;0;8.4857550451962;9.8957113434566;0;14.164591892176;0;7.2097677192898;3.8586826132036;0;0;0;3.2726275964868;0;16.218645837361;7.8655711174059;4.9327288041433;7.2056397374912;0;0;0;2.9280788482719;5.8503824999669;0;0;5.0703859572708;0;3.249906515784;11.046005702727;0;0;0;0;0;0;0;6.0754646375745;7.3831799187099;0;2.3009826669276;0;12.06904234937;7.4799837977221;6.0319079823979;2.0737501443708;4.7809642893704;0;9.9202899454417;3.8272654190479;0;3.7813429105185;0;0;0;0;0;0;6.785532531171;0;9.8641718092733;11.743976447037;2.7539131680706;0;4.2446169886637;0;0;0;0;0;0;0;0;16.430610570301;0;5.2410871114506;5.2516371048724;6.0874621012559;0;3.8782771563285;4.3299961832489;2.2480485567003;2.4138084698739;15.210834255937;10.988363588268;0;4.8937104937941;0;5.6466280200001;0;0;2.3857848472688;9.4886895151799;8.1452250552491;7.3237250603599;0;8.3243013508426;4.2217895386122;2.3498628281558;0;3.9186311486089;5.3583830076633;3.9318508135497;0;0;0;0;0;0;0;0;0;20.573607149963;0;0;0;4.8787320496552;0;0;0;0;0;9.9922524023851;12.272241568281;0;11.458203399786;0;0;0;0;2.1634901365045;0;0;0;0;0;0;0;0;11.927912106736;2.7903264252369;0;0;8.4149926082523;0;6.1209958833563;0;3.2745823475798;0;0;3.1316294044213;0;5.5697184045562;0;22.038562938332;0;0;0;0;0;0;8.8527654191787;5.2611861091673;0;4.7815526372914;0;5.6397020229558;0;0;8.607536384163;0;0;0;3.0268588998916;10.113736914298;13.977541440569;0;7.2656874221805;0;0;0;3.9438242710968;0;0;0;10.308862338412;0;6.2650889814535;0;0;0;7.0480566275882;0;8.8574495892976;0;2.639974908451;0;6.8490073758616;0;0;4.1460850310884;0;0;4.5233644389459;0;10.083727054287;0;0;2.7164590200628;7.7624705197967;0;0;2.5428502464741;0;0;2.2075446871714;0;12.679254554981;3.6441692739037;0;1.9775535183191;0;2.0734890242569;5.49391496058;3.0552555319825;0;8.6540531051994;0;0;0;11.829040357728;0;0;9.2393774879936;0;9.5943325714162;0;6.6504881445574;0;0;0;5.8032666398063;4.4044301333314;0;5.5641753571783;0;4.7890430683693;0;2.5417177992469;4.2321370975808;0;6.4744962753456;0;0;11.993731913482;0;0;6.2699879003475;0;0;0;6.1178638382669;2.1599936554141;10.619083253946;0;0;0;7.5822525060497;0;0;0;0;8.7997603214695;0;3.7266398862838;0;0;0;6.1230031781526;6.4818012228916;0;0;0;0;3.962705025676;0;4.4111703688435;0;0;0;7.3252980176556;0;0;9.1184145565568;0;0;6.0986030844515;0;0;12.871573528071;0;0;5.3432070613376;0;0;0;0;0;0;0;0;0;0;18.567422760568;0;4.2900511275564;5.5297259975768;5.0961908187894;0;9.1722428874378;0;4.7769266338206;12.829763523275;6.3211527757404;0;0;0;0;5.7687083969501;0;0;0;7.399189237318;0;0;8.3582708202309;4.315741666945;0;0;0;0;5.1600610206191;6.3156327685407;0;0;5.8935356079829;0;0;0;0;0;6.7677626775421;0;0;13.19486909902;0;3.1604635824415;4.3187655797943;0;0;4.416790349295;0;12.156898563447;0;0;0;0;0;0;0;0;0;15.085058316771;9.9465718799087;0;0;0;8.5160501901515;0;0;0;4.5718262386099;0;0;0;0;0;5.8146247870274;0;9.8550965359499;0;0;0;16.239859711073;0;0;7.9242177209861;0;0;6.4594484917881;16.019581889235;0;0;20.753891237502;10.693214203397;0;0;0;0;0;0;0;0;3.376571009032;0;0;0;0;6.1565028196912;0;0;0;4.3210095812377;6.1996884332288;0;7.6053809265359;0;0;0;6.0499209092082;4.4097029984858;7.6063228934488;0;1.5266707594946;3.6254422077118;8.1525783870457;0;12.053411055582;0;0;0;0;0;0;1.18243443631;7.7577685639631;2.4005721447686;6.3541788324294;5.4572049009799;2.0816754996331;0;0;0;8.8643977293557;3.4947320358047;0;0;4.0958850032287;10.322382491122;8.5622619094933;10.63877531502;0;0;0;0;0;4.4712361594876;8.8081971677539;0;11.982259159786;0;3.7067620164371;0;0;0;10.440587059987;3.8362285125265;0;0;0;7.6654069667828;0;11.054288771065;0;0;3.2952071069915;4.6432233080887;12.690138115137;0;0;0;5.2819505885032;5.6773498416643;0;9.0484699319014;3.2051206892522;5.1242086036599;0;0;6.2498846245675;0;0;2.6149795296358;0;8.5605350832858;3.7133690681247;0;4.821926425771;18.22303130363;0;0;2.7889304375863;4.5040987803577;16.341056851575;0;0;0;0;0;0;9.7378517843576;6.774635970836;0;3.3403190575398;0;0;0;20.094295673058;9.0107000951027;3.3005764704473;3.0109094125089;11.447352688107;0;0;6.7080024955671;0;2.4143579994324;1.6733377229;6.4674915785679;0;7.2614466000676;9.0754387493028;0;0;0;4.6204210476712;7.9810181625362;0;0;0;3.2686268079526;1.7390777949959;0;0;0;15.367050350061;0;0;0;0;0;0;0;0;6.2338434422907;0;3.4414070708159;5.1017275543184;0;0;7.6447877573844;0;4.926911036585;0;3.3780549581289;0;0;0;8.5967525733049;5.1437043286904;0;0;0;5.5342582348781;2.5435294905725;0;0;0;18.770030095208;0;0;0;0;5.2025852546217;0;10.520603726341;5.4652689504955;0;0;20.756634940944;0;0;5.8510970360539;0;0
579.33138956047;13.44395338716;2.52078576578;0;5.4598103549836;2.3337602866634;0;9.2661084723296;0;14.173072640687;9.9929115985422;0;8.0509143556815;0;0;0;0;0;0;0;0;0;0;8.4856550424586;2.1600295604937;0;14.815149114434;2.2846880037128;16.028372079569;2.8460803750328;6.8079853362448;14.545806991997;6.6139232222708;0;8.3579970348598;5.4012274475017;17.85772123353;0;2.3073682450144;3.6062166186904;2.2779137581939;0;3.4290467533664;15.183800687036;0;0;0;0;6.9505847283129;0;8.3289063989325;0;0;5.7065593465007;0;0;0;0;4.0686513108727;6.7209861603228;0;8.0662985648526;4.184950834169;5.6132072557334;4.2679474329556;10.937991911511;8.2761970705516;0;5.9871941286926;9.4346920619591;13.332139629972;0;0;0;8.9564195052874;8.7818463038937;0;0;0;0;0;10.656981458298;0;2.5642131725222;0;0;9.6313354702006;4.1246743412763;2.6656258020316;7.039446877343;11.032673567564;0;7.5992704561115;0;5.6934723111967;7.8701306773411;0;11.039682845776;8.096837716799;12.955771120053;12.736834092643;0;7.0710140904273;0;0;5.8411318536262;13.554638620875;3.709901488163;0;0;6.5943199255402;22.462060755314;10.701047235295;16.259410890788;2.5737019397908;6.8373021645477;0;0;13.513945475955;0;0;0;6.7448681083576;0;6.2900092978615;2.3313578814084;6.8048250078137;0;1.3612772706324;0;0;8.1787813641039;8.4241714823298;3.01032580312;4.2619474997422;4.0143147855473;5.9485579315328;2.218507378861;9.4541550424914;9.7668589198979;8.2103004037098;0;4.9757251816028;0;0;9.5210127771045;0;12.508483396669;9.2777447959633;0;6.7135000008846;0;0;4.234814917067;6.3346135783407;4.5727397500348;0;8.4764580108242;0;8.8268919142082;8.6593952466447;0;0;0;0;0;7.3751072125942;11.348444838497;4.0759817814034;0;0;10.604337704208;0;10.409950465197;13.403474376781;0;8.8455948052844;0;0;0;0;15.585822378139;0;0;0;4.9818174963321;0;6.829032469424;0;0;0;2.875135792831;0;0;5.4840563958774;4.1529664791245;0;5.5358599735869;0;0;0;13.577457880275;0;0;0;0;5.3543258302178;0;0;0;3.5651876893881;10.490223808777;10.723392822072;0;6.1918570764916;3.7966682175696;5.9398283695997;4.0556147657948;3.9707526132503;10.889010522969;6.5817648721431;0;0;0;0;0;0;0;0;3.1355399181831;0;0;5.4632385903678;0;12.362932958678;2.3984371899073;0;7.8052847289526;0;0;0;13.198044320996;9.6055065747377;9.2546027193311;12.57406766096;2.7309620832382;5.5695306521084;5.7760891697226;5.7087321687357;6.6743593767328;3.9753120118891;0;11.465785924635;0;5.9717031456347;14.860352954237;0;0;0;3.1185394391551;4.0556960801325;7.7900391941271;7.4674661771801;2.3789740706083;4.6259627375976;8.2059809629618;0;6.8409613892124;4.8596169628107;8.1682948371738;4.076973104635;3.2179355483081;11.102220974055;8.6182683997967;7.9630665496857;0;2.0039734683078;12.865551215328;6.5148041427081;0;0;4.581594923952;7.573781431597;4.4490896762523;1.875814119294;5.3546792777033;11.177880380831;0;0;0;0;8.0905466974163;7.5329180154747;11.00653024764;0;0;0;0;0;0;0;0;5.8476289994329;5.564161648804;39.824482091973;0;5.3660212441853;0;1.917456946977;0;0;0;10.343320817892;0;15.371051109324;7.2338851452309;6.8836604889374;8.0414119956747;5.149883016346;5.3164000654456;0;3.1069888973075;5.3598372315563;7.8349256737365;5.2407863058708;0;0;0;12.873670543534;6.0971357120066;17.912630282092;5.1671512876456;4.1451100924917;8.0641580260459;0;0;2.6496848120702;0;5.3212548273503;0;6.5309951760714;5.3471098760361;0;4.0752624490461;0;0;0;0;2.5342321751764;0;7.0299551296926;10.962337024444;18.921897872261;0;0;4.3549837380039;8.4475885807515;3.9178608097701;0;3.385488507709;0;8.426418350308;18.084445188316;11.098802347674;0;12.288943490619;3.1162460723537;0;9.4292017931806;10.205137517214;0;0;5.9107685203692;4.973103811488;6.6820106108571;0;0;5.9979555703306;0;0;5.6437231952823;7.772991830411;12.304543671824;0;7.0172341419744;0;0;0;7.1814025314388;18.895846368686;0;0;8.2514205986418;6.0496979697335;16.283884099849;0;0;9.7236878435587;0;0;3.3579486774399;0;4.4166121658153;20.596251614615;0;0;0;0;5.0618083227339;0;0;33.369826781263;8.7746063290361;0;16.815111837853;8.1982564108761;9.8922289148153;9.8356419500848;0;5.0353244506569;7.848156194077;4.2731260837407;0;0;5.370019181924;0;0;0;0;7.8856264698699;0;6.6339713341047;6.5107280186273;0;4.0856280150637;0;0;0;4.4791967970831;0;4.4490772693014;0;6.441523681711;3.1444880890404;9.2748740243963;3.0679925039322;6.9341881580085;3.0384087163166;0;0;0;0;0;2.9842356608915;0;0;0;0;0;0;10.249696673489;0;4.0408467821767;0;0;9.4983734119926;8.4884945090791;4.4291430711568;0;8.6037216912124;17.389943034729;0;0;5.291378597421;12.959034198642;5.218454372005;3.9260921605535;3.2435989902045;7.1908109869529;7.1767379809654;0;5.2358627539409;7.1637615770975;6.1951208384421;6.5916931198859;6.093718169254;15.177987777738;0;0;0;0;6.3333210332765;8.3340142537705;0;0;4.6754936048738;4.3487468450369;15.58829661702;6.3023491847314;12.007371859613;2.6896289869946;3.1337328540678;7.2966457602754;0;3.626323336697;9.637666149662;6.1390730892255;8.8109892002832;7.1181158410117;3.3682070580711;0;9.0049709565823;4.4618878779272;4.7685817578549;4.1093862722743;2.0890506615346;0;0;2.422279661583;0;0;7.6726525160069;0;0;7.8039691342223;0;0;6.784282967058;5.3673855656586;0;0;0;0;0;4.7492558673359;12.374211427783;0;3.7328966439676;8.1663438763232;0;8.3055461088117;0;0;0;0;5.8270590592983;4.8645304992596;12.668310134308;12.407887467375;7.0987313769775;0;8.4259925686581;9.08947426868;0;0;6.8112498707035;0;5.9854487730061;6.5961666809213;0;0;0;0;0;0;0;12.255828148109;0;11.274978778271;0;4.4713535364734;0;6.6216349476543;0;0;4.8520675797924;0;0;5.6187560505982;8.3875085911816;7.3656305584781;0;0;6.2862159899569;0;9.2444351117606;7.4934101589122;6.0994621621172;5.6334706517797;0;7.5694128373279;10.008202640474;0;0;10.157006983018;0;0;0;0;0;0;5.0090258037492;6.3516728968184;0;9.5402605526081;0;4.4394667196435;0;5.7920615565624;10.221634468515;4.6911873734409;16.712031011179;7.1023704814094;0;20.210770432311;10.685670340561;0;0;3.7560744186418;0;12.260630970045;0;0;0;14.227631541567;6.0447635952154;0;4.3400875404849;11.429655661713;8.3869775715601;0;7.2026327028744;7.6987210757432;0;0;18.906440412855;3.4671456172078;7.6336555381325;0;0;0;0;11.193817799945;5.2610756114185;0;0;3.5798123798761;5.4237998848248;0;3.8726954869286;7.6454260757608;6.0345106838095;0;13.398419676067;0;0;0;4.2614939606359;0;9.1838912360848;12.657980445137;0;11.430504487147;5.676179533409;7.1849363669309;4.5757711712945;6.3805653809693;0;5.173052607502;11.893682489484;0;0;0;0;0;0;0;4.390858917652;5.450091189666;4.510475867783;9.9875979453221;11.250954741104;0;7.030485718999;0;4.3458780873029;7.4250356645466;0;4.43109613804;0;20.734827847718;0;15.731552192291;0;3.2190529787966;9.3095532741721;12.083548048567;0;4.2680646940424;3.9327855587029;0;0;3.7833217574845;6.5049673709911;4.2086289102217;12.883546932397;0;0;0;10.335786759052;8.4897641052989;0;7.4496317530017;4.6456559168222;0;8.4535671237944;5.3462616642252;8.9308574550189;7.7797155929269;9.3069469358792;8.2981956025408;9.4926598954842;7.8420336871216;0;0;0;0;6.8186785887977;14.101500981721;15.708882665074;5.5602334854029;10.461396669739;14.288457564445;0;5.9871262749876;17.382149569311;0;10.98504803755;3.7302249390368;8.0738211354326;8.581394908091;0;4.7194404266767;0;0;0;12.429757850802;6.1739883471472;8.2098511785391;19.468467605347;5.9381973078806;6.2694891850694;7.2511954294354;0;0;0;0;0;0;2.2833204803793;0;6.8805266092133;0;10.515705016462;0;9.6552338794958;7.4919034394915;0;16.416843813147;13.049894650118;10.668137424074;5.3777409714286;3.8738603137227;0;0;2.0188701096128;14.93291260129;2.4967244523954;0;0;12.158753871203;10.057412904507;6.0429633058982;0;5.5114796650251;17.157167186399;0;10.934967555951;0;0;0;0;0;0;10.606184608707;12.344164289978;0;14.715246498914;0;4.3908588446897;0;6.8861928009284;5.1302216158709;0;12.394568017705;6.8239772504094;5.4543295859028;6.3632322474185;18.005748199663;0;8.2888068188502;3.1901490019093;0;6.4904704095134;23.306609173048;0;0;0;10.43350120086;0;7.2135450502506;11.405821819192;0;5.3016202079501;8.1788815901211;17.577587292318;8.2814212970102;3.5329043785213;5.2465679000197;0;0;3.1054061131082;0;7.0983599833549;3.549764653302;9.9668645134164;10.673430030779;0;0;0;0;0;24.578251971042;12.579087551607;7.3131540419303;11.023437562065;6.0044400145304;10.406908681164;3.3843556146417;0;10.359287893799;0;7.1729469868025;6.5531531385313;0;0;3.5313353832069;3.3712456380994;3.3738893132407;2.9060640278075;7.5959459413705;6.7260480653762;0;0;12.269675510079;7.7981552520713;6.9143602499394;11.858004198285;3.8658233769047;0;10.963905717544;11.130166003655;4.9735219064747;0;4.297595504627;0;0;0;11.575274598593;18.104330096216;0;18.140107067268;5.2491012785779;23.657073412681;12.939274278131;3.2283502809439;0;0;0;7.6203748663614;10.769890656985;9.779252472226;8.8456059411637;12.043163707438;6.8455244353769;7.7980740891872;8.6204124583528;7.091825209493;1.6556585153785;0;5.5788720041915;0;0;9.0967461842678;0;0;7.5868349455629;13.829051355289;6.6084944719229;5.9912675343688;3.1184954268356;0;7.4333912123445;0;0;0;0;10.108530553929;2.9982289285675;19.506523968695;0;5.2569701402453;0;10.994974577041;8.5888346269133;6.921247352378;9.9447045375452;5.8291360884725;8.0580970897662;0;11.655181837114;0;0;0;7.3099151495837;2.0771737429404;11.004264696184;0;2.2431916260249;5.9014435449789;8.9813340194167;20.289077553555;11.548845132729;5.8609487975026;2.2246777593698;5.0399851959663;4.7785874642757;11.407736082088;0;14.421008152587;5.4497439887233;0;2.7281884329978;20.072131002951;4.1547115540483;7.0398082571756;0;6.9874497867822;0;0;0;0;20.309643831727;0;0;16.668454948809;13.557927742995;0;9.1359677183385;9.5575357991608;2.5451722177147;0;11.875236942504;16.115655638842;3.0895494353056;14.515162081974;0;8.2145891477855;0;0;4.9138902897252;0;9.2514434733007;5.208181729272;5.5505273360477;9.1279787297851;2.0170120761889;6.9450889241261;0;0;0;8.4325767525071;9.7412666491241;4.9923328425034;0;0;0;6.5731512492878;9.2109921268124;1.4637509993586;0;0;4.8558932933494;1.6093218178601;8.2677576354587;5.9566759215207;5.9380526075137;0;0;14.13437364309;0;0;7.9519618014988;11.413138822076;4.9643294084228;0;0;4.7924892595543;6.6866166561847;8.63148333389;9.3260311152756;0;0;0;0;4.9121588199761;8.7385857371991;0;2.1827909659196;0;6.3339880511217;0;11.491760612003;0;0;6.9308807397188;0;0;9.225614989548;0;5.7069402304425;4.9126630700865;14.507090695264;3.1548502494964;7.6567231068879;10.257383162909;9.2682216613154;4.7483965896091;6.0412619685808;0;0;0;5.3138415227716;0;0;4.7637026263487;2.7974733412243;0;0;4.0581691099454;0;0;12.756263957735;15.890487191672;11.355826463644;0;2.5148376056692;9.2245810449039;7.8726932939001;0;0;14.687928651396;0;0;8.5573225007024;0;0;0;0;4.6104539467555;6.7896372175949;0;4.0371553073675;0;0;0;0;13.032354810391;0;0;0;5.4602409142102;19.025006215621;7.0524819546802;5.3590772351736;5.9670321892648;12.973141245228;3.441926933547;5.0845168952873;16.764420556011;0;0;0;9.0358386697432;8.6384870356139;0;18.156230411599;7.3636035854147;10.951748534212;0;10.282272092531;0;16.393334076564;6.1735841978802;11.125666321761;9.1079447019463;4.3255671519013;0;0;0;0;5.4193086524682;47.50570390355;0;10.315464574211;8.5823472996749;0;7.2128500614912;2.4243026762385;12.517269040579;0;0;9.2729181347294;0;0;23.78951359078;5.4550139872958;4.0771873751054;0;0;0;13.333077384366;0;18.148499066799;0;11.762194149231;6.0177184141463;8.7246119580934;4.2846679906972;0;6.6061478758155;0;17.487621476445;5.5977318862082;0;5.0369527716462;3.8764818272102;0;8.4519038104658;5.0350499226911;0;0;0;12.04563951923;6.6682048086874;4.0197413712963;9.5620040879764;0;6.956548336982;19.443497602621;0;0;0;0;0;2.635912426487;4.9237033332299;4.5242349659507;2.4038405169392;3.014240355094;7.4215482351236;8.6308208915517;5.1784758317845;7.3452031496588;0;5.4914570122352;0;9.0110895613535;0;4.6072848922436;0;0;0;7.98666820858;8.7851308783969;7.3703434587671;0;9.0990440260408;4.3003291307583;8.1819438596496;3.7567305449677;0;7.7612143103123;3.2459505947859;0;0;6.9375857348904;14.180750447309;11.940651519736;0;0;0;10.268460130281;6.3229097662687;10.242368194622;0;5.1767192173667;0;5.4460047292161;5.0969779988018;6.5260171193101;0;6.1677884887418;0;0;0;10.189672676413;9.3713309366366;5.518836251385;8.3610666464665;7.0545933948902;8.1847942357336;0;3.2686268079526;4.3476944874898;0;0;0;7.0924847769513;0;8.1024585721552;6.4031905546198;0;5.2269141531323;6.3004202092354;4.8239162415376;3.6389408794718;8.9351756006167;4.2834961137828;0;4.3045826239562;6.2705487844778;0;0;0;0;11.046944795617;4.8111691827897;10.625187073743;0;0;4.9124300418885;0;0;4.9073405873406;3.9003832526091;0;4.5000906371667;12.151116257898;0;0;0;4.1308841520466;9.7187985421641;7.1217797191712;0;0;3.799022680315;4.6188016359548;0;0;0;0;0;0;4.0507594864989;5.1677546890217;0
580.22859874797;0;3.1139118283164;0;0;2.5459203127237;6.1078669565921;3.4551590913771;0;7.5589720750332;8.5939039747463;0;6.5277683964985;4.0534493378106;0;0;0;9.1199495199327;0;0;31.804823900167;0;7.5326193418251;0;0;8.5575006024065;0;3.1006480050387;0;5.9917481579638;5.4463882689958;0;0;0;0;0;15.87352998536;0;2.3073682450144;0;0;0;0;0;0;0;0;0;0;0;6.663125119146;13.781988970526;0;0;0;0;0;0;8.1373026217453;0;5.2221675778444;0;0;3.7421381704889;0;0;0;0;0;0;9.6543080079111;10.140753604781;0;11.072406548033;0;0;0;13.235966056387;10.380047117965;0;0;8.5255851666383;0;0;0;0;0;7.2181800972336;0;0;0;11.47371786256;6.6080612661839;8.0608691808452;0;0;2.356878078779;0;0;0;3.8210502277928;8.7297251860921;0;0;0;0;0;5.3962203464189;0;0;0;0;0;0;4.2895032329847;0;0;0;3.04063773209;0;0;2.4208233434954;8.7887675351326;0;0;0;5.0035477998631;0;0;2.6748739507588;0;0;9.360190535922;4.0137677374934;4.8707971425625;0;0;0;9.4541550424914;0;3.4430292015557;9.5540048262808;1.9137404544626;0;9.2341016552189;0;0;0;0;0;10.600263159291;5.1793040428737;0;0;0;0;2.8638751888229;6.9695321422332;3.502444727971;4.4999841131258;0;21.895790909673;0;0;0;19.201036714629;0;0;2.9890533063625;0;0;0;0;14.127789917053;0;4.0402403132252;0;0;17.76655701318;17.449958430727;0;10.390548252093;0;0;0;0;5.4204273290793;6.6220920915627;0;4.6203611958262;2.3839406570253;0;6.8486666300513;3.924623496442;0;4.9835597749494;0;0;0;0;0;0;3.8655421039495;12.38325553272;0;0;0;0;0;0;0;5.2451119043885;0;3.2843853906969;7.7398213456145;0;7.7960247350996;11.854873930785;0;0;0;0;2.9316442396527;0;0;0;0;0;0;2.5654417512407;0;7.8316415855251;5.4632385903678;0;8.0627823643552;0;0;0;0;0;0;0;0;0;0;2.7309620832382;0;2.756769831004;0;2.7381987186596;0;3.8074604773744;0;0;0;0;20.625577501358;3.8495327861919;0;3.9690501952883;0;0;9.1269031054424;0;1.3539403134432;0;0;5.5844582769081;0;0;0;3.2179355483081;0;6.6595710362066;2.8956605635221;3.3492919512985;0;0;0;0;4.3193604806506;5.4979139087424;6.6501495496949;6.5025156806764;0;3.5340883232842;0;0;3.0431191714333;5.4722451659521;0;0;0;10.260324807122;0;0;0;0;0;0;0;3.9698389823562;8.4790620491777;3.7094410992027;0;0;0;0;4.6018966727447;0;0;0;0;1.8280231236446;2.641899409415;0;0;8.6762603111228;2.7730139318786;5.6037730419562;6.5251520442489;0;3.1265717184079;0;0;10.373300456427;0;4.9777977511733;3.4329788116092;0;0;0;0;0;4.0869538009348;0;0;11.132787152304;6.7725061439004;5.0621132030475;3.9652470711862;3.2082659256217;0;5.9561528101443;9.4280608304915;0;6.0368669818177;0;0;10.683020057683;0;0;0;5.3894987882056;0;3.7017361773033;2.8963160848291;3.205522480721;2.8919629203186;0;0;17.189893434628;16.440404716651;0;0;0;0;0;0;2.68556250453;0;0;2.2986322023658;0;3.7122281171428;0;0;0;0;0;0;0;9.0819250911085;2.6506309772613;0;7.3996925349304;11.769253631954;0;0;9.7178638467528;0;0;5.3813612599838;0;6.978807471364;0;8.3106000333742;0;9.7113524752429;0;0;4.0424244080379;9.6362447254153;21.532444869825;0;0;6.2811180648051;12.700452144507;2.6797808767415;0;21.20321548683;0;3.3966218047882;0;8.4075559189264;6.2108003112697;3.5329388981483;0;0;0;4.9805606616258;0;5.2418487670599;0;4.574460784602;0;6.4270589091596;0;4.1196334258916;0;6.3913578394599;4.9369088997988;0;6.0901873288869;0;4.425536512567;8.7709809380676;0;0;3.2048858922772;4.1873668416954;12.358251348731;0;6.0269355039941;4.4775253910879;3.3039919273116;0;0;0;0;0;3.4004165260449;3.5471380393075;0;0;8.3324812396181;3.3355490957134;0;0;0;0;0;0;4.0505581958032;4.9371869491035;0;6.5296111608301;6.6437146067352;4.0548022159443;0;0;10.393889014647;8.9229980234957;0;4.0496981870755;6.9579391626734;0;10.242944179593;3.338590815371;1.8886152581488;0;4.6012127231602;0;0;0;6.6476925482771;0;0;0;4.8604694779434;0;0;0;6.979428887118;0;5.2853405968138;0;5.0337207825793;0;0;0;5.4840324946187;0;0;0;1.4954999197751;5.1435477234052;4.1852198701345;3.8980158176969;0;0;0;7.2505678016317;0;7.670854374912;0;11.236007820036;5.7587765411753;4.4408460462356;0;13.85946220259;0;15.016490448715;0;0;0;0;5.7563613053826;0;50.615408100895;0;0;0;0;0;9.4964878399262;0;0;0;4.2754047637354;0;4.6740636714225;6.3176049384641;0;4.4765457318472;2.6707354021784;0;0;12.783884057295;0;5.8775061785947;0;4.2990756676189;0;13.413662043737;2.0729890910837;2.877326723007;4.4408168315852;0;8.041295039518;0;0;0;0;0;0;7.446579127965;0;4.8321337621162;6.5902864772472;0;0;7.2236017610774;0;0;2.3205540599007;0;0;12.923138916376;5.6454384748338;0;0;0;0;6.3352769241527;0;4.5243231148149;0;10.059769021035;0;0;0;0;0;0;6.9517753468769;4.6399588406032;7.4293852159927;0;0;35.537390764464;0;0;6.9665696389413;2.683198280421;0;0;5.4128142628566;0;0;0;5.1864923827798;0;5.3996657753873;18.593908797727;0;4.8297719572525;0;0;0;0;0;0;0;0;7.3716629209944;8.9866620650486;7.5951531958486;0;0;5.7074018711682;1.8006581757186;0;0;0;0;0;0;0;4.1875531989596;0;4.3937338206246;3.5724950425358;3.6283280078748;6.8841597400773;1.7228305667005;0;4.0678499136186;0;7.2290315756001;11.308859403729;9.4289229434523;5.891256249668;0;7.6069139187911;7.2517522255178;0;0;0;0;2.1421197676386;0;0;0;0;4.19445690702;0;0;5.6433301172749;8.7637660448828;0;0;0;0;0;0;0;6.2726555966457;0;0;0;0;3.5780451230958;0;0;0;0;10.795321465589;0;15.254175883882;0;4.3258606315739;0;6.2276654005358;0;0;0;3.0004631995968;5.9752905716594;3.9327855587029;0;0;0;0;3.7877660191995;0;0;9.107486863923;0;0;5.5183466684443;0;3.8532578032768;0;0;7.656060791361;0;0;0;6.0434720362852;6.5200108305678;0;0;0;5.2705191293663;0;4.5530336160048;3.1470824255989;6.8433754764237;8.8789336802593;0;0;6.3787756984131;10.033483596548;0;0;0;3.3800147807847;0;0;5.8714807265886;4.8468089508364;0;0;0;11.933623728306;0;9.6468567924175;6.7171509642593;6.6922857393382;7.352053809757;0;0;0;5.4136327437797;0;6.798873339435;16.6111469809;0;2.9683166244931;0;0;0;3.917615594368;2.1158104063062;1.8103563524055;2.4973011464972;7.3255757255123;0;4.0780920781618;0;0;2.8544233890588;0;2.5846002512079;0;0;0;0;0;0;0;0;0;0;0;0;7.2899783706341;0;0;0;27.779796647677;8.8971943673099;0;0;0;0;0;0;0;0;0;0;0;9.2959260132791;0;4.545274654919;0;13.640718333078;0;0;0;0;0;0;14.151117628966;4.7909776840844;10.740392326238;0;0;0;15.47932961176;0;9.2080772032817;0;0;0;8.4789705084512;0;3.4873327288729;2.1050886520156;0;2.3118727705949;0;0;0;0;29.384750584443;0;0;0;0;8.67467716625;0;0;7.7665128278185;0;0;10.491502405389;0;9.8659884702852;6.6049296777804;0;2.6408229065723;0;0;8.0716237330442;0;0;5.0371776481997;3.3025851919002;0;0;7.437858082483;4.3820269678853;0;9.9043538715348;10.091918466626;0;0;4.5030327054197;0;8.1146936368797;0;0;6.0802552922945;0;0;10.96604961972;0;0;0;12.466615536622;5.8532965144778;2.875394284029;5.4881954776046;3.7694703657883;6.4589668202656;0;11.289444246461;0;7.9682797921841;2.5273159831896;0;10.757252684164;6.2723639413028;0;0;4.0471652598142;0;0;0;18.923244374815;0;0;5.9014687613465;0;3.2160584547185;0;7.1007615222149;3.5342948170804;6.8588982895931;0;0;6.1510408092857;10.460069633145;0;0;4.1975204999946;0;6.6504881445574;21.611988354342;3.6035268751851;18.848527846356;0;0;0;0;0;0;0;0;9.2002980382192;0;0;4.9096833924046;7.0027138975717;0;4.7107024146523;3.9342956966526;5.0837739732547;0;0;0;7.9717619710751;2.8799915405522;0;0;0;0;0;0;12.400856513626;0;6.109869932424;7.5197951838012;0;1.7080432812134;6.1676298177833;30.484290512802;0;0;0;0;4.3909180908742;3.0867509164461;2.8329998268944;7.2649592137394;14.211505339638;5.3301641956858;0;1.2777458799878;11.875236942504;0;4.8059657882531;0;3.7043559136012;0;0;4.4937075359116;6.3405035996454;0;0;11.160389419869;4.6469531185516;0;6.219120568249;0;0;0;0;12.973195003857;3.6529749934215;9.1526102112561;0;0;0;0;4.5424070762362;0;9.1731434738209;0;13.488592481526;3.2186436357201;0;5.9566759215207;0;5.2919362490285;0;0;0;0;0;0;2.2753176455271;0;0;0;3.647245448828;7.6355429492104;2.7200924086221;5.9855129514249;0;0;0;11.227791588517;11.360161458359;3.9812447037455;8.2946056704945;0;10.858265230494;0;9.3122887717955;0;3.383881338771;0;41.368548329945;0;0;15.170225195719;6.0154234861421;0;4.2667913809601;0;0;0;0;10.227315731466;10.068769947635;0;0;0;0;0;0;4.7637026263487;4.9732859399544;0;10.352958600031;4.0581691099454;9.2674663834001;0;10.157765744122;0;0;0;3.2692888873699;7.2478851067102;0;4.923409528962;5.3673459572561;0;0;2.1910929177559;0;0;0;7.133830776419;0;8.9327545218388;0;0;3.6334397766308;16.019581889235;0;0;0;3.6757923824179;0;0;0;9.9708747129056;13.476046069398;0;9.1869895460118;5.4697795068261;6.2199992271642;0;2.1185487063697;0;6.3772588289136;12.752755840789;0;0;0;0;4.8711837689655;6.9033783613263;0;0;0;0;0;8.1579505471988;6.9251596492594;0;4.5800122784838;0;0;11.517411433837;6.2345229597836;0;0;0;0;0;0;1.418921323572;0;0;0;0;7.1912426350963;0;0;7.5693906879756;0;0;0;0;0;0;7.224408486135;14.393637190909;6.8922455234674;0;0;0;0;0;6.6061478758155;2.8629449108483;0;0;0;0;0;0;5.9660497485641;4.5555213586252;8.4935960338676;15.868462227526;0;3.0114098798075;0;0;21.283170389367;7.0648513307658;3.2952071069915;4.0628203945776;0;0;0;0;16.37404682436;7.0966873020804;0;0;11.217922412383;0;10.937018451761;0;0;0;7.3989577998476;5.7529549651988;6.2596751477613;0;12.377896893749;11.057483741385;4.821926425771;0;0;3.7011389259273;0;4.0946352548706;4.0852642128937;3.8995902968746;4.4723422959887;0;0;0;0;0;0;0;0;9.7026187271063;10.746586367762;0;0;0;0;0;0;0;0;0;13.733403230197;10.193955997604;0;4.2409780843068;2.94981188592;0;7.337588776032;0;0;0;6.4172514550989;8.931139372362;0;0;7.4813118994002;3.5657746995846;0;0;0;2.3720441659125;9.0626194372155;5.6495624704434;7.8023675139272;0;0;0;0;0;0;0;2.6627138004596;3.0972663637343;3.9857246518113;0;0;0;0;10.23281522983;4.0980601661161;2.0473060352297;0;5.5680392560918;4.4123098097969;0;0;0;0;3.9003832526091;9.4082389992929;5.6740273251232;0;5.0605629006203;0;0;7.9025609865239;0;0;0;0;5.1666708452283;0;0;0;0;0;0;0;5.8510970360539;13.657637392414;9.0755745391678
580.25035772603;0;1.6310966719753;7.2215237587957;2.0279295604225;3.6067204430252;0;0;0;0;1.7987240877376;0;0;5.5976205141195;0;0;18.006018743104;24.623863703818;18.085907552431;0;38.872562544648;9.5617844498218;0;10.18278605095;0;6.7869832363913;0;0;0;2.0971118552873;0;6.4823705073029;9.398733000069;0;0;5.4012274475017;0;13.926858743111;0;0;0;22.341976860631;4.6759728454997;0;6.7953141005104;0;0;0;0;0;0;11.484990808771;0;7.1331991831259;0;0;0;5.636664867968;0;0;9.4651787348429;3.722907029932;0;3.2743708991778;2.3710819071976;0;9.3107217043705;0;0;2.3586730154898;14.251597535488;0;16.80718601386;0;19.290749703696;0;0;5.6725568813086;0;0;0;0;5.2593393099761;0;0;0;0;0;0;0;9.5755280020368;0;6.2776582028747;0;4.5547778489574;12.051137599679;2.1211902709011;0;0;0;2.97192795495;5.5552796638768;0;13.133652852754;0;9.1789214842697;0;0;0;11.864443726147;7.6088306833156;0;0;0;3.1456357041888;4.0219424497339;0;0;10.811156380764;0;0;0;6.3360882230026;0;0;0;0;0;5.2938560524594;0;5.324464401597;7.9743118300013;4.1184838358057;11.2887217617;5.4796467853828;0;1.7139912684078;0;0;0;0;0;0;7.7911743356789;14.270884376247;10.881157459548;0;0;0;0;0;6.1209956870326;0;4.4042075137497;6.0466765975071;0;3.1820835431366;2.6371202700342;0;0;0;0;0;0;9.4383639052366;0;0;0;0;0;0;0;11.048839745172;3.7178394518561;0;0;3.1591410018873;0;0;0;0;0;2.0563418398464;0;5.8143663123527;11.892080475115;8.1306409936189;0;2.6690576567576;4.1069877296233;0;0;8.093878744606;0;0;4.9835597749494;8.5934344505826;3.3696538969659;0;0;11.078047827075;0;9.8395617191442;0;0;7.9342842049236;0;0;0;0;0;4.3709265869904;9.7485389291562;2.9559468516272;4.256901740088;2.0100008210662;1.6705767289499;0;0;3.1111458637054;0;0;0;0;18.477804939487;0;14.913471443389;23.134181538154;0;0;0;0;4.5526988253065;0;11.825414134388;2.5395217304901;0;0;0;0;0;0;0;7.6093400136723;8.6717708006623;0;0;4.725891138864;0;0;0;0;17.639670653284;0;11.611645005401;0;0;0;0;0;0;0;0;3.8063585129733;0;2.0514952407404;0;4.0487322507584;3.3643502050228;0;4.5473930782468;0;0;0;3.1369656104823;0;0;11.924169419085;8.5804737489326;11.711518202057;0;11.45398730988;0;7.5292286828885;9.0380134838711;3.1057139810679;0;0;0;0;0;0;5.918721297873;10.260324807122;7.9237087473187;0;19.212669181925;0;0;0;7.1644983175245;0;5.2628660994896;2.782080824402;0;0;0;0;2.1092026416747;0;0;0;1.3111251740989;7.1089788141733;5.2837988188301;0;7.4131728342402;0;4.6216898864643;0;2.5797112733077;0;0;0;3.2942085351188;8.9587594850958;5.8574528430717;12.444494377933;0;0;0;18.319900019834;0;10.416204116976;0;0;6.3592435489684;0;0;0;9.0967432809566;3.7429769132253;5.8178980101429;0;0;3.7591681712971;11.570661715151;0;4.3773101207592;11.700450539367;0;0;9.03090580267;0;0;0;2.8963160848291;0;2.3661514802607;0;8.5382406677015;8.426418350308;0;0;3.4595596866373;2.9046593705099;0;6.7248775431226;0;4.2969000072481;0;0;2.2986322023658;0;0;0;0;6.3507764862324;0;0;4.1045259602053;0;3.5155839062355;0;0;0;9.2915160252266;0;9.8411812467865;8.098219872294;2.6003800098713;0;0;0;20.936422414092;0;0;0;0;0;4.9249913935785;0;0;11.234319062518;0;0;0;11.430406930056;0;0;0;0;5.0949327071823;0;0;5.2170722614666;0;0;0;0;1.8111129678639;0;7.8627731505898;0;2.5855647912968;0;4.2847059394398;0;5.0703180626358;5.7827927445713;0;4.1655168842053;0;0;2.4728801143807;2.8765987331686;0;3.7642884209603;0;0;3.0096699174686;0;0;0;0;5.899985584485;4.9990658813549;0;0;0;11.449211115357;0;0;23.234406216941;0;7.4992331156563;5.2812860682129;7.3100030405306;10.140589756037;6.19053480632;0;0;0;0;4.1776197261645;0;0;3.6909525592974;1.8430919163383;0;0;0;11.302464163095;8.0926966784086;0;0;3.5846928422445;5.6336192987763;0;0;3.5903884033895;0;0;0;0;12.46442352802;0;3.8898626064828;3.6008459587426;0;0;0;0;0;0;2.0328233064669;0;4.7089646030581;3.066007711491;0;0;1.5668664270339;0;0;0;3.1571664973031;0;0;0;0;0;5.809658681666;0;0;10.136486138277;3.6083602335597;0;0;2.2204230231178;0;0;11.50897877401;0;0;0;0;0;0;0;0;0;0;0;0;0;6.0432195344985;6.5212484938003;2.9329902202603;0;2.4430884364202;0;0;0;0;0;0;0;7.0379500746155;0;0;0;7.9578818703994;0;5.9924998749867;0;0;6.2089681917518;2.3169479121314;2.5369871849697;3.0501463942999;0;0;0;2.2796960291127;0;0;2.7924671729869;13.124490722707;5.2038363592021;0;0;5.5553470534152;0;0;0;7.1726216396931;3.4528359210696;2.663764160277;5.4314641822449;5.4841402326957;0;7.6970760082243;0;2.9934361856938;0;2.5212095759347;5.9381740881946;0;0;0;0;2.7682262622587;2.2146315603837;6.7597671777647;0;9.9311076383956;7.8522380379439;0;6.3964345295151;0;0;8.0144412859986;0;5.6999206136793;7.7514616989941;7.6985886331988;4.4394667196435;8.3274065582409;5.0197866823541;0;0;0;6.5105062746253;0;0;0;0;4.5900199471923;8.6678640430196;0;7.6628943562781;0;0;0;0;0;0;11.392729793773;7.3476357825299;11.262512738952;0;0;0;22.938396721006;0;0;0;0;0;0;5.2951334357709;0;3.0961623701977;3.0840788066936;0;0;0;2.8248957733463;0;10.8435473634;0;0;4.1101787788382;0;14.453136445703;0;0;0;0;6.2617440246033;0;0;0;6.6949809881234;0;0;13.115606616437;10.071232642277;8.4649951759124;0;0;0;0;0;10.930435047644;2.1100599400063;0;0;6.8126139870825;1.7347984106858;0;5.4091128562998;0;0;10.479907374805;0;0;9.8957113434566;2.0141346082;0;4.9108802797227;6.9694421286468;0;11.521180990991;5.8528235978121;1.9321714342621;3.2726275964868;4.2006484794355;9.8165487962976;3.5395070028326;2.8187021737962;0;0;0;5.4712175832882;0;0;0;0;4.0953117347187;2.9714174368546;6.8248036831464;0;0;0;0;4.0096962481689;1.3176674933634;6.4830963274391;0;5.0381901872569;5.4494899400002;0;7.5304887281267;0;4.2744524987351;0;2.6225686879991;0;0;0;0;2.8066613073018;0;0;0;4.4443168205835;0;0;2.3630696006144;3.6132189086699;4.8468089508364;0;0;0;0;0;7.717485433934;6.219584226166;12.776181866009;0;0;0;6.7520318853371;10.257409409267;12.567319098828;0;0;5.2410871114506;5.2516371048724;0;0;0;0;0;1.8103563524055;0;0;0;2.2837315637706;0;8.3354985057144;0;0;0;0;0;0;2.2017212845978;0;0;0;0;5.6998271252493;0;0;0;8.7479740447609;0;0;0;0;0;0;0;0;0;0;12.40544144632;0;0;0;0;0;0;0;0;0;0;0;4.341755952731;0;0;0;0;0;0;11.635425020091;0;2.775277578322;4.9355834554347;0;0;0;0;0;0;10.598713135564;0;2.6154995466547;2.1050886520156;0;2.6971848990273;0;0;0;0;0;0;0;0;0;0;0;9.2376682634909;0;0;0;0;0;0;0;0;0;0;6.4089662904944;0;0;0;2.324851222246;3.6328437110903;0;2.0465125356774;0;0;4.3323084733729;0;0;3.8658233769047;0;0;0;0;0;0;8.1070070563927;5.127997130646;0;0;0;0;0;5.0303887253038;2.682760902469;0;5.1653604495102;6.4080996218401;0;0;0;0;0;2.7078385534175;0;0;0;0;2.4454569687907;2.2075446871714;3.4984885606298;2.5358509109961;0;0;0;6.6520145926298;0;0;0;0;0;0;2.6945671851973;0;17.08639162783;0;0;0;0;0;11.703914381217;0;0;9.0088171879628;12.565685230904;6.7317893021753;9.0185950349168;0;6.0940968197667;0;0;0;0;5.1521669014028;0;0;0;5.2520354231788;0;5.8322982276648;7.3320965255799;0;0;0;8.0588045965661;0;5.0399851959663;6.3714499523676;9.8867046044766;0;0;0;8.7707358028254;0;0;0;0;13.614303760149;0;0;0;10.045546569613;0;0;8.1121992328289;0;0;0;0;16.241720388157;0;2.0361377741718;0;0;0;0;0;0;0;0;3.8517493164957;1.9021510798936;0;7.6424967822919;0;0;0;1.6808433968241;3.4136877762654;16.277684255218;0;10.126484971324;0;15.829558304827;8.8752583866726;0;0;9.5650359675654;1.1161954951621;0;0;4.0769526550315;0;8.6326991881768;5.3107619989382;4.9606545812752;9.1641168023396;3.2563514299269;0;0;0;0;0;5.1687751709742;4.6497972978829;5.5848705844757;0;0;0;3.1913397677245;0;0;0;0;14.732722044063;0;3.8595533585527;8.7385857371991;7.2989486235335;3.9290237386553;0;5.4291326152472;0;0;0;0;15.842013119357;0;5.9149413202504;0;0;3.0848325569959;0;0;6.3097004989928;0;0;4.3615160759131;0;0;0;0;9.0107871841299;5.0723032717365;3.0371157189676;0;4.7637026263487;0;6.1427857015795;0;0;5.5103854171568;31.261541718071;2.3622711032843;0;0;28.940800520722;3.017805126803;0;0;6.564546038616;0;6.4626886066144;23.293864539518;0;0;0;0;2.6751865411571;0;0;6.7896372175949;0;0;0;0;0;0;0;0;3.2508830964394;0;0;5.152605850064;5.7702125083747;5.6142713892295;0;0;0;0;0;0;0;5.8742994057392;0;0;2.7777918736528;0;0;4.2590133188601;0;3.6597917617483;3.9811791390323;0;0;1.8164353178385;0;0;0;0;0;5.4032532318124;0;0;0;0;4.8710619808965;1.7461267885278;2.7195992035131;0;0;1.5885447081073;0;0;0;3.3494609409609;0;0;0;0;8.2139812852544;0;0;0;15.019447503557;0;7.0573164895388;0;6.383862408361;0;2.7945225996797;0;0;0;5.2867467814188;0;0;0;0;0;3.3566999484607;0;0;0;5.4752906905592;10.796141118827;0;0;0;6.956548336982;0;11.103870850745;0;0;0;0;3.4469624038676;0;4.2414702805788;0;0;7.030940433275;0;11.249792324221;0;1.7997464918548;6.5374488240895;0;0;4.9511587574995;10.136026762936;0;0;0;6.6230907095542;0;0;0;0;0;8.4376296052636;6.3864419264451;7.7492439010437;0;0;9.2381399602309;3.316519641087;2.5694761981076;7.4635528670048;0;0;16.32661523436;9.0107000951027;3.6673071893859;0;0;9.9723070074512;0;0;0;2.6826199993694;0;0;0;0;0;0;5.4587532195069;6.4878444945946;2.9519356693455;0;0;9.5120581658525;0;0;0;0;3.1304110107249;4.0324750820513;3.5462423884756;8.217545411554;3.0009105822797;0;0;8.0779582366589;0;11.095007355537;4.198777937852;1.8701530326872;0;9.9800805053661;0;6.5117237377269;2.2265307542854;0;0;0;0;0;0;0;0;7.3686450628327;10.65481610943;0;0;0;0;4.5000906371667;0;7.9903624746636;0;3.3786054171375;1.7960365878463;0;7.1217797191712;0;0;0;0;0;11.554678113986;0;0;0;0;5.4010126486652;7.3825066986024;0
581.24779382481;5.1087022871206;1.7793781876094;0;1.7159403972806;4.0310404951458;3.2066301522109;3.7692644633205;0;0;0;0;0;3.0883423526176;5.9448157738331;6.6778599307359;0;0;0;26.695041086436;0;0;0;0;0;3.2459485043611;0;0;0;7.9390663093021;0;1.581065977391;0;0;0;10.262332150253;0;0;0;0;0;0;0;0;0;0;0;0;16.21803103273;0;0;0;0;0;0;0;0;1.6578426082259;5.6607322586055;6.5289579843136;0;7.7560563123583;1.793550357501;0;9.4843276287903;0;0;3.8523913129336;0;2.1621169308656;0;0;0;0;10.334330198409;9.5801959678841;0;0;0;0;0;0;9.4114492915361;0;0;0;0;0;0;7.5951926834491;11.449000872001;7.6491452417066;3.3040306330919;0;7.2117315941825;5.1647732570051;0;0;0;0;0;6.3488910444306;0;7.1140619619086;7.255862184692;5.4239081497957;0;0;0;0;0;24.957845283682;0;7.9099836765997;0;0;0;0;5.7434268272811;0;0;0;0;0;0;4.4507741372342;9.4066698637425;0;4.9913499923189;4.9039355763912;1.4198571737592;0;0;0;0;0;4.9403277736459;0;9.8249062206283;5.299040477817;0;4.0945734969775;0;0;0;0;12.64002629143;0;3.0925815986544;0;0;0;17.973079217792;3.8960297237017;3.7431807508377;0;0;0;0;0;0;0;0;0;0;6.892679846277;0;0;0;0;0;0;0;0;0;0;0;6.0029358235594;0;0;0;8.9061842160793;0;4.7517556161377;0;0;10.840854658159;0;3.6699542780417;6.5027305719036;7.1518219710759;8.9448669110297;0;0;0;0;0;2.6475852047589;0;0;0;0;6.6768454522764;0;6.9069400593512;3.7583451497006;0;6.888447303849;0;2.8739472954749;0;0;0;0;0;0;0;0;0;3.3704080190141;0;0;0;2.726874015719;0;0;0;0;0;0;11.722869957856;4.2718045011955;7.2843181204904;6.1198757218326;0;0;0;0;4.3341969486002;0;0;0;8.1646805885271;0;0;0;3.2488928803966;0;2.8543660843678;0;0;0;11.465785924635;0;0;0;0;7.0574767746851;20.504146769849;0;7.8860757113687;5.5643137100908;0;0;0;0;0;2.9318405953767;0;1.911728578913;0;0;0;6.8554407725656;6.0326261740043;0;3.339955780513;17.258666264465;8.2626784248981;5.9985824937364;3.7303567787437;0;0;0;0;0;0;0;0;0;0;5.0565916858852;4.0354917940043;0;0;0;0;0;0;0;0;4.3668228805918;7.0171547993195;14.21952421361;0;0;0;4.0140345128355;0;0;0;0;5.5358618461955;6.2965240925535;6.0043168395796;8.6453749296662;5.6481316832306;0;0;1.7242378590634;3.1867021611448;6.7318092774997;0;13.770475426567;0;5.8939207138788;0;13.274127336462;4.4628724550919;0;0;0;0;0;0;0;10.863707729488;0;0;11.811597473777;0;0;4.3634235076072;7.5235614443928;0;5.8475949331289;5.0307224848481;0;0;0;2.3433183765642;0;0;10.778997576411;0;0;0;9.9727366066876;0;6.4888529731089;0;5.3929077441971;7.3981821224929;4.0695608608137;8.5407879763857;0;0;0;0;0;10.067812253151;0;0;0;0;4.4029519106976;0;0;21.380668633381;0;0;0;0;4.5783625970877;0;0;0;0;0;0;0;0;4.305089007987;0;5.8156728928033;0;0;0;8.0927937293691;10.033678405081;4.9249913935785;0;0;0;0;0;11.515383118809;0;0;14.671374878228;0;0;0;0;0;0;15.191637262038;0;0;0;4.9805606616258;0;5.2418487670599;0;4.7733503839325;0;7.4982353940196;0;7.9223719728684;0;2.2123930982746;0;0;0;0;0;0;0;0;0;7.45874718677;0;0;0;0;4.719988467588;0;0;0;0;0;0;8.614478095461;4.6895131814009;12.654948279796;15.831714355274;0;14.010839161017;4.4089520678421;0;0;0;0;7.2910047524457;0;6.3322489413284;0;0;4.9763481741134;10.324466029455;0;10.393889014647;0;3.4238332100959;0;12.611264732345;0;6.3164822440825;7.3192183260056;0;0;0;0;3.097560419221;0;2.4928847056039;3.9094817003264;0;0;0;0;5.7395721864068;0;0;10.619303513037;2.2361056371135;7.6103069788146;0;5.1100128524849;6.1433065328252;0;3.9171660675848;8.6407647161156;3.258205058587;0;0;1.9910507316407;0;0;0;0;0;0;4.2917235820694;8.7666907141852;0;8.1716420509354;2.7642127397641;0;0;0;0;0;0;0;0;0;6.9898672993931;2.6836927828293;0;0;0;14.138234427454;0;0;0;17.281308508571;3.4662611693985;0;9.1615816365759;0;10.332140747355;0;0;0;0;0;0;10.903901107693;8.1908438965125;0;4.5250700831683;0;6.344999867633;0;0;6.0575299431725;6.564685751039;0;3.0501463942999;25.112587067458;0;0;0;0;0;5.7400714111397;5.7155040244047;0;0;4.4713535364734;0;4.5147511006734;0;2.7386982671977;4.2191891998195;0;1.9978231202078;0;0;7.825982468383;0;0;0;8.5712570150301;0;0;0;0;0;0;0;0;11.266278629608;7.8130822946295;0;0;3.1840222354255;0;0;0;10.018051607498;0;0;5.366396560842;0;3.4149743997258;6.6619252465927;6.9504738678749;0;0;10.37298476556;0;7.7755187165577;8.892738990217;5.3428351702804;0;0;2.6003592129059;0;6.8966049206503;0;0;0;0;0;0;0;0;5.7510703347841;4.9939766372722;4.0514808953668;0;0;0;0;4.0450032200758;0;0;0;0;0;0;0;3.2019347628267;4.5420078576649;0;0;0;0;0;0;5.6172443310788;11.522640921417;0;2.1328683016229;0;0;9.4605802988966;0;0;4.1061732045116;7.7089448866805;0;3.7255225606308;0;0;0;8.4649951759124;8.1377827559626;5.7776018675059;0;0;0;0;0;0;0;0;9.7148710998404;0;6.7072999418118;6.4404812215724;0;4.4338069662635;4.3458780873029;7.4250356645466;0;0;0;0;0;0;0;0;0;0;0;0;6.2924568939247;6.8118635866741;0;8.4674344096081;0;4.4190603557328;0;0;0;0;0;0;3.5748971673624;0;8.3979164650247;12.616655244451;2.3925189973003;0;3.8065949808277;3.8898577964635;4.472169306851;0;4.043169955484;0;0;2.5298491820958;6.0345211746849;4.2278169291473;5.769651113598;3.9401252743045;2.276649661605;0;0;0;0;0;0;7.1109069129336;0;0;0;0;7.1732772472379;6.8646406206207;6.2300032479621;0;4.2838649281099;0;9.2609825207208;7.2147177023526;0;9.8969955131344;1.5981050863903;0;2.3282868570128;5.9834888220723;0;0;0;0;5.4799691529103;0;0;0;0;0;2.4138084698739;0;0;0;3.9149683950353;0;5.6466280200001;5.0971846233194;0;0;0;0;2.9960693428745;0;10.557650493752;0;2.7258408806607;0;7.8372622972178;0;0;0;0;6.3197691979839;0;0;0;14.82865727885;0;0;14.401525004974;0;0;12.40544144632;5.3666052546208;0;0;0;0;0;0;0;0;0;0;8.6835119054621;0;0;0;0;0;0;9.8453596323846;0;6.307449041641;6.0745642528427;0;0;0;1.76407249983;0;5.2092811384419;13.778327076233;0;3.7779437896123;0;0;6.7429622475683;0;0;6.4491476263282;0;0;0;0;0;0;0;0;0;0;4.5033300108978;5.3440882416786;0;4.4311944466081;0;8.5313675004664;0;0;0;0;5.8014795581255;0;0;2.324851222246;0;0;0;3.8054157631308;0;2.7726774229587;0;0;13.530381819166;0;0;2.4115359674586;0;0;0;0;0;8.9002845496421;0;0;0;6.6831973405725;6.9988017047705;0;6.6134068532667;6.7795355899821;3.3925233292094;0;10.924037642144;0;0;0;0;0;0;3.8990370445936;3.3306139043636;0;6.0707478897213;0;5.3252869130919;0;0;3.9551070366382;0;3.3494822699534;0;0;0;0;0;0;0;0;0;13.94675951086;0;0;5.9964578571351;0;4.8031303266248;5.2569701402453;3.6035268751851;0;5.1068746430295;2.0973476825388;0;0;0;0;7.9921246883066;0;0;0;3.9682396526312;0;0;0;0;0;0;0;7.5664847421328;0;0;6.4799809662424;0;0;0;0;0;0;5.7043939962681;9.1467938747625;3.054934966212;3.5199041285878;0;0;0;0;0;7.9238864658445;0;0;0;0;0;5.6138321197077;0;0;3.3935629569529;3.6009202072383;0;0;0;0;2.5645540940316;0;6.0609494553597;0;3.6457895697961;0;4.8268400730265;2.2320778839737;4.2597070253389;0;0;7.1805156673168;0;6.2254031386836;0;4.9730580848119;3.6529749934215;6.1017401408374;0;0;0;0;5.2994749222756;0;0;0;0;0;1.8372794745464;0;0;0;0;0;16.904072612924;5.1614759341132;6.9579665763114;10.14501228629;0;0;0;3.3829335949795;0;6.6396025645308;0;0;0;0;23.454822820996;0;0;3.9812447037455;0;0;5.8815603331844;19.526495846265;3.566408465794;4.6886581412208;0;3.9605032798393;0;0;0;0;7.4035981367903;0;7.5379981063628;0;0;11.397092403232;0;2.3741982948046;6.4440127664862;0;0;0;0;0;10.795990663801;5.5576530640735;3.4191340837186;0;4.7058902727412;7.2145228621252;0;0;0;0;0;0;0;0;4.4497831661174;10.94091006436;0;0;0;1.1599903682237;0;4.1021057547407;19.192561476723;0;0;0;0;0;10.092888268419;0;0;0;0;0;0;0;0;0;6.3416687385403;10.899290293597;7.1454363135648;0;0;0;2.1185487063697;0;8.5030117718848;5.7167526182846;0;0;0;5.2469402057887;0;0;0;0;2.4398611744988;10.351065761484;0;3.0867920989401;0;0;6.1066830379784;0;0;0;4.1563486398557;0;0;15.44302795431;12.6794252058;0;0;0;10.666931775449;2.9149804615047;0;0;3.7848645447875;0;6.6989218819217;0;7.5006442325317;0;25.261965723234;0;7.8504462561883;0;0;0;0;1.6803134498902;0;5.1070899266888;0;8.6630200590072;7.5498832866462;6.9983097820737;7.7722762117532;4.0428063622615;4.3807187466984;10.531810340715;6.6957413379085;0;0;0;0;19.17439185826;0;4.1064680179194;0;7.7045042949846;0;4.0370579032947;0;0;0;0;0;0;0;0;4.3232517072262;0;0;0;0;13.562718543867;0;4.0525258756738;0;0;13.482377241332;0;0;0;0;0;0;2.3375614269015;4.3228421782588;0;0;0;0;0;0;8.0260026117953;5.7187894918091;5.4931471604069;8.8275559619984;5.1590305528019;3.5972666773506;8.9562634404058;0;0;0;0;6.6011529408946;0;0;0;7.3953131676667;4.0248014973403;16.101231373334;4.9628469988333;0;0;0;0;0;11.090857140423;0;0;6.4172514550989;0;5.1033228814099;0;5.2369183295802;5.645809941009;7.1302189594833;0;0;4.2696794986425;0;7.1903522351098;10.503187037979;13.446700164702;0;0;4.009358314968;3.8591329932301;6.158207642183;0;3.8204154528333;12.733206162019;5.8988724846807;4.3411491584846;0;0;6.5281470267488;2.6529520966227;0;2.4567672422756;0;0;4.4123098097969;0;11.757038465578;0;6.8702768222768;0;3.8739807644147;0;0;0;0;15.016024076167;7.1841463513853;0;0;4.7539414957885;0;5.6225535668661;0;3.6435126336637;20.633353774976;21.854484085505;0;0;0;0;0;0
581.31173459377;5.9153394903502;10.08314306312;9.5192813184125;14.975479830812;7.0012808599901;11.75764389144;11.307793389962;0;0;0;0;3.9166610378991;3.6674065437334;0;0;14.732197153449;18.239899039865;11.795157099412;0;0;0;0;0;6.480088681481;0;0;3.7534160060995;6.0867235745198;9.2872096448439;12.027440760699;6.640477105042;22.974680666835;0;6.7659975996484;12.962945874004;0;0;6.2298942615389;8.500367744056;5.1253059559362;0;0;2.7888613506801;9.0604188006805;0;7.7805823664383;3.6535150818088;12.742738668574;17.892328229847;0;17.227486213157;0;6.063219305657;0;6.877914568339;0;8.7865658235971;0;9.9854651524796;0;0;14.348402860008;16.605738131545;12.566734108147;18.569149059077;0;0;6.2865538351273;4.3242338617313;4.137560574819;0;16.80718601386;0;0;0;7.2676079400457;6.933125077155;9.4774343250989;0;0;0;0;0;0;0;14.98207739809;0;0;2.0377346223888;10.200018958691;7.6491452417066;11.233704152513;0;11.956291853513;7.3782475100073;10.13457573875;6.3083901975865;8.4648757948353;0;7.0052587509535;0;7.0710140904273;10.944710710629;5.7010345736866;7.5100266689479;9.1493810690907;0;0;4.5632475869797;7.6088306833156;8.3192817612273;0;10.107201364544;8.0070727015714;0;0;0;0;0;0;0;11.241446847263;0;5.8407229194428;9.3254315256336;13.409508103633;0;14.217784826605;20.953179280944;17.74821467199;11.450293909745;7.675356239456;4.7663491882734;8.2194701780742;8.0286295710946;11.393000784122;2.6218723568358;2.5952582469584;8.9356368841619;16.685449207539;7.8479325358735;0;0;0;0;12.307394020603;0;17.782344192263;0;0;9.887762263668;7.0608525498468;0;11.80541621418;12.193972666759;0;0;14.009778911884;0;17.318790493289;5.3706656948254;5.9111111674839;0;12.511319595314;0;1.9932722196201;2.1278334072181;0;0;10.315314663715;4.6659085898517;0;4.8331912874129;24.71265588219;0;4.4227974026422;5.5741546933052;0;0;0;0;22.806700405569;0;9.4967983101761;7.8744857200088;5.1740442686666;21.107918541856;5.3381153135152;0;6.158513363982;0;0;4.6604904020249;2.6114554266083;0;0;9.6275825627598;0;18.177133264588;6.3303130440426;0;8.4339100449808;9.0810540573283;0;4.1759390552229;6.2467134685874;0;0;7.8380380785678;21.116880929453;0;24.371347322891;8.8678405548815;0;6.7000027368875;13.921472741249;0;0;0;0;11.106136144418;4.6906307834444;27.04150065588;38.275453088938;18.130044817306;0;0;0;22.803926677695;0;3.9158207927626;0;0;0;32.026190712291;21.723895798437;16.130921773169;13.002590845801;0;0;0;6.483716937948;11.722496777819;0;0;5.3374668749372;5.119715400436;7.9684386521935;6.3320845369004;10.600832031704;4.4997260187152;0;8.2397659662216;6.6352257173719;6.3043921624035;0;22.134813520603;0;10.773136244354;11.941771791501;12.2414901622;0;0;10.944350866999;38.099197328037;9.6052316603818;24.990450789164;0;11.470371473478;7.8403328935289;0;7.1758257515232;0;13.99569272369;8.525470421487;12.023840809847;5.3344968453801;5.5614181706045;9.1406971333125;8.4423863939989;0;10.159950700923;5.9891591795704;9.0380134838711;10.709358555407;8.782620299224;0;3.2772052615435;0;0;10.366012956065;0;2.4251676816834;12.032298468151;2.8938735290668;0;7.9165082485236;7.0235583617239;0;18.454010817866;10.718565252362;3.8009588496314;4.3276812824031;0;0;0;13.112512741929;12.655215850048;19.867379830205;0;0;9.6149179433922;4.4685009689089;7.2051802074955;6.3517040299588;5.4716275681297;7.1949475750774;0;6.8969514362537;17.602735747276;9.5798824333649;6.9231230907603;5.4607057726043;5.839733312256;0;0;12.859310857198;0;0;2.8660208451347;0;0;9.0721777793017;8.1739076018695;6.7909098783703;0;0;9.6750087770005;12.48654590085;5.5979958652041;0;0;6.5831162638437;3.0413099453198;0;0;0;8.2938507551227;0;2.8640557935785;0;6.0206038684467;8.0842481823084;7.7611979332112;0;0;0;7.3613601608109;12.977705946218;0;3.3705673401232;0;7.02924148686;26.054808889987;4.4687067238614;0;9.7333753913616;7.362527427552;13.964925023556;8.3898435442926;0;17.568117546653;9.2680571032277;9.6517931045714;7.7051658437208;0;3.7046196169689;0;7.290376335482;0;4.5840721051142;4.6874452083141;7.7109264793056;0;0;0;8.3845806064487;25.001919924268;4.8589319233764;0;7.50216546575;15.067811527955;13.960841468616;0;0;5.1941250208589;14.585531765338;8.902073102306;0;2.2386324516266;17.358645987457;22.484571025969;11.234319062518;17.593851015827;10.415992968913;0;0;0;0;0;0;5.9440881583793;0;0;13.415328672343;5.2994083472225;16.541761461506;16.862053400735;13.00792149753;0;12.819378251222;0;8.2569141821141;15.513388747781;0;6.6948530303746;0;11.40821564093;10.777022842156;5.8997149287322;7.559641752817;14.509622441512;20.514315213093;12.901983205464;17.038315573383;7.7589446759829;0;0;11.132761520542;12.30039009748;0;13.626300095927;0;0;7.3159821247614;5.8053668299606;0;8.3046008721377;3.2665910522869;0;2.9146427366099;7.8543770870379;2.3447565907004;5.7522492180889;0;0;6.7008361204863;18.958493891721;9.9048556901119;0;0;27.612453011541;17.822456061534;0;4.3534211471633;0;0;0;0;0;0;0;0;0;0;3.755392501399;0;4.4942568668455;3.9660920421124;6.5823787395474;14.755613215652;15.919470171328;9.98102801749;0;0;8.7388414477884;13.336671793655;9.4931393457759;25.050111924785;9.5855412655401;18.40621425296;18.156245338571;24.990858273229;0;13.010069161388;0;6.6575016801856;6.4726829464809;8.5168567841441;11.834367542776;6.1107790654323;7.2966457602754;0;0;0;5.1435477234052;5.8372803451876;5.592805303652;0;0;12.781249099665;0;10.331927142019;7.1229362052755;0;8.3418845936633;0;0;0;3.2825042058765;0;9.7607187916647;16.450853010738;7.8039691342223;0;0;6.9898672993931;0;0;0;14.740387747071;18.850979236605;0;5.2769509637066;2.8777235878564;0;6.932522338797;4.0831719381616;5.0897675758755;0;6.396087129315;9.2905954977414;0;0;0;4.4591529576546;6.3341550671539;10.903901107693;0;0;8.2699556692385;5.2817215345033;3.877499919109;3.139367712364;0;0;0;4.0591794959516;6.1002927885999;0;0;0;6.6637268543294;7.614106424386;0;0;9.3141547064373;14.744203017739;10.280846904506;0;22.838648997373;14.296711818799;10.470294502495;11.819645153169;0;6.0932398607111;0;0;3.2259648427621;6.4449267386684;0;11.548515857481;5.3881851342488;13.415880545265;0;0;0;9.4561828797731;4.0884397579909;0;9.5823216770493;8.1203157214068;0;0;5.9586645830374;3.2122791973407;0;5.9044011041678;10.356186131999;0;11.019856768248;6.9039922791505;0;10.732793121684;9.6232357914985;12.635405278985;0;0;7.8165440053351;7.5058997975054;0;5.9186420678412;2.5918395721859;0;7.4206044031673;8.1734602353504;0;3.7560744186418;0;9.1954732275337;0;0;14.317751366831;0;9.7305950557127;3.8020493352129;2.350880751096;2.8574139154283;0;4.2805514033762;5.5520293751323;5.4343913475834;0;0;0;0;14.061997043928;2.9121675065099;10.236241153012;0;7.4693474950619;0;10.884984023624;11.046674931752;10.650225321421;0;12.090553909922;3.8825346737581;3.3563360886715;10.353181144259;2.0743630475595;0;2.411715541692;0;14.361313230927;3.4541259454006;0;4.5410785434704;5.4268448213228;6.2316211422214;7.5279842082712;0;8.8781269625115;6.3866101039386;5.1477425677063;0;9.1556660384335;0;0;3.3014867814319;0;0;58.492808906049;0;0;8.37833415153;2.5090622386583;0;5.5513549141945;0;2.1636451425199;7.1560902461916;7.6163595289156;8.4645405719575;0;6.7178894107803;8.9961012213242;5.4381634421399;0;0;0;0;9.9642646408572;4.0969765184684;15.808675371236;7.8039581146993;6.9010653590727;0;9.438685340887;0;11.553870613564;7.7468016938968;7.0381614177937;0;3.2208867330991;0;0;0;6.2404750243332;3.6788977789629;6.0123270542004;2.3119546819661;10.720744423436;14.719431118526;20.735164643269;11.694947390493;19.472197401926;0;0;11.261836889162;0;11.078428542124;7.1121282432308;11.384321319431;0;0;9.7035041455967;0;7.5129438832963;0;0;0;10.767640932881;4.4115667289382;33.84944916129;0;0;8.1709689140807;10.436890736047;0;5.8161707410037;0;0;5.106076716103;0;0;5.4022398037538;9.4537680237723;0;0;10.817942123257;7.6655494539745;0;9.6875533309743;5.7600212536296;0;0;0;12.329930594048;28.069964133569;0;8.5322097439228;9.4847535442595;12.298147986655;0;7.4919034394915;3.3298071479601;0;7.5036894238177;14.411343537784;11.29325604;11.825468326101;0;9.3443239851361;0;4.525125030694;5.1598972016172;11.375559970422;5.8879204676691;4.5595327017012;8.4595061813609;9.9373174363659;5.6998271252493;13.931795819925;6.0764967118495;0;0;0;0;0;0;0;0;6.3637107652241;0;0;0;0;12.196830124138;0;0;0;10.695219183191;0;0;0;0;0;0;0;4.8611794314808;7.7213495611877;9.6155117177976;7.3118773876228;10.377486261241;10.114286221956;16.110588489357;15.65025180129;6.8120449649723;12.528788771488;0;16.137763438525;16.462925908898;12.027767044296;14.293862193753;19.367840130104;5.6526470056341;0;0;0;0;0;6.2632588088426;0;12.018866030884;0;0;0;0;9.1731651149374;0;0;11.76753351602;19.245142215606;0;11.258325027245;10.12564087897;16.24490695028;8.8623888932162;6.1662427939282;20.365199839823;0;11.247949416882;2.7538840366624;0;5.8014795581255;3.3712456380994;0;0;4.6236192686603;17.679897771846;13.023261590674;19.459512425101;0;0;9.1568554661359;13.87638789161;8.0537987018847;0;3.5241125520676;2.4115359674586;14.920565719424;7.329752022788;3.0942687633314;0;0;0;0;0;9.0118518103442;0;13.341465749719;5.8532965144778;2.875394284029;0;12.81619924368;4.47159241403;0;0;2.3933090348856;5.2518207721214;7.4014253793411;3.8031043286645;0;8.476167488247;6.8571462736897;5.6245510282186;3.8632032025499;0;2.5358509109961;4.3067455055225;0;0;0;6.2204670727706;3.1393799774743;0;0;0;5.4053920731817;11.513150700388;0;0;0;0;0;0;7.4955723214189;0;4.4336587630383;0;0;0;14.39210126672;0;0;6.6240182823551;5.6406679628363;6.965880826719;10.156658458056;5.0834355984938;0;0;0;6.798023158714;7.5029077473982;0;6.5052557154722;0;15.081862787322;0;0;8.0588045965661;9.2694906640408;2.1599936554141;9.5571749285514;0;4.0653270938435;0;10.425597195818;0;0;10.671259520556;6.3542647297209;7.9997821104268;0;8.8507697299241;3.8180565538659;0;12.724358988177;0;0;0;7.3181968181237;6.7908520161815;4.0471426098492;5.6138321197077;0;14.336303698741;13.234895532116;6.9695229817515;0;5.8602384141245;18.537296611833;7.3727807400503;0;8.9613699794024;0;14.604549491713;5.864965829672;0;0;2.2320778839737;5.6796093671186;11.576948632898;8.9084700031675;6.238808694554;0;0;0;10.162336086355;2.1917849960529;29.399293405853;5.0970987287748;3.8371450928539;5.6264917456267;8.5574987962426;9.0848141524725;2.1143069990735;15.96806456554;0;0;6.7591516350123;11.942316584551;0;13.600055972048;0;0;0;0;6.9831733226238;2.5843875854871;4.2270884526208;0;0;9.1698763725669;15.223201177408;20.059849968554;8.9634634621166;12.046123523898;0;4.4865937236709;0;0;3.5086848714115;0;0;12.660187602334;0;8.596126640808;0;9.9066901827612;5.4701011647576;0;7.590964619692;0;9.5549052096353;9.0334146772657;10.113483463813;5.3984569747429;5.7314402484342;26.596332941318;4.1013053243453;9.3582171306407;0;0;0;0;0;0;0;16.18306281935;0;7.1973271092006;0;0;17.955835127694;14.117670818224;7.2145228621252;2.254248579746;0;0;7.8420586140718;14.600348310399;0;0;10.871827660065;0;0;5.3673459572561;0;0;5.92883965981;3.3394429271034;13.331843702907;0;0;9.3022897521251;0;9.1512501628453;14.37635378742;23.415500782732;0;0;19.004658066619;0;0;4.7491869096886;0;3.5479926310703;0;14.665108957874;8.3347514009857;11.483736932515;11.436811696091;9.0634274452964;8.4483661096153;4.0252425421025;0;0;0;11.748598811478;4.5179193348716;7.1987391963449;10.802523953094;0;12.886306274476;2.7379371335529;0;0;16.720952383936;16.588492815571;18.300267443716;6.5845780271647;9.2766103445749;12.976701455704;6.6466440474716;0;13.676926077682;0;4.5452266117476;0;5.4050597840084;6.0173543349561;0;4.7011105844979;0;6.5456172258439;14.403432868612;11.608595943861;0;14.193242042953;0;0;0;8.1825209809437;21.842075223779;0;20.219030856011;8.8744175069954;3.8708934341707;0;0;0;2.0163761398682;12.379306451958;0;0;0;6.9207263460924;27.038924158012;0;0;0;0;15.505927308841;16.304071835338;0;2.637407102362;0;13.884904449085;0;0;0;3.6847629236883;0;9.7562232662956;0;0;0;0;0;0;0;7.5022122907707;6.1246065852372;16.117587066199;3.4722140800233;12.659809491395;5.8591170277292;4.520906181289;0;4.8123744773627;4.7993239782795;13.597893554106;4.8151347290472;13.967188820098;0;15.664768633628;20.252090988238;0;0;39.738544257325;0;0;0;6.9326049722216;11.696895235663;0;0;7.7492439010437;0;4.7440816385332;0;4.053524005773;5.6528476358367;12.688039873908;0;0;0;75.405332374806;31.17211110978;40.948368010121;36.752027051291;9.9723070074512;8.8743758012;0;0;8.8526459979189;8.8686899313702;24.59767288898;8.8494356577599;8.9371650462371;2.1240388562198;0;0;10.332493083984;0;45.03574534574;0;55.966295720016;25.997558850416;0;31.303400309926;0;4.472015729607;15.418287078431;3.5462423884756;0;9.0027317468391;6.4031905546198;30.760386661785;29.223201856148;16.896581470222;16.642511033305;3.0791038210915;0;10.535085036601;17.895316768243;0;0;0;0;0;32.972404629454;0;21.803809275196;10.106885265268;10.123707738349;10.027976840447;89.651848264465;11.389631013529;21.520245108625;15.212755820756;9.9676460900009;12.913269214716;0;5.8258776578963;5.5932537322645;0;0;0;0;22.382736260252;5.7547712843755;13.584528164845;22.034331545827;3.0792010906365;9.8895342913728;0;0;0;0;0;0;0;0
582.24548888555;10.486283641984;3.855319406487;0;2.0279295604225;0;5.4970802609329;6.4391601248392;0;0;3.5974481754752;0;0;0;0;0;0;0;0;0;0;0;0;0;0;7.6722419193989;12.475915043734;1.7951120029172;10.144539290866;0;0;3.6364517479992;0;0;0;0;0;0;0;0;1.7084353186454;0;0;3.098734834089;0;0;0;0;0;7.5032344189681;0;0;0;0;0;0;0;3.1499009556292;2.4765703631399;1.728253584083;0;0;2.1921171036123;0;7.1132457215927;0;0;3.8523913129336;0;7.6656873003418;0;0;0;8.1197648018907;0;0;15.140849875095;0;9.0261279286656;0;0;5.5416303583149;0;6.5270880755111;0;0;0;6.8744572354605;9.1075548236079;7.039446877343;0;0;0;0;12.715421495006;2.705357420336;2.5925658866569;3.1541950987932;0;12.291372601076;0;0;4.4193838065171;15.869830530411;0;0;0;0;0;4.5632475869797;0;0;10.191473557424;8.569148982983;0;0;0;0;0;0;0;8.4728817022338;0;0;0;5.086599013982;0;0;5.1426030223892;0;0;0;0;4.2646282210867;0;0;7.1584341209971;0;0;3.948304669746;0;10.918862658607;5.9325954088341;0;0;0;0;3.9089010614591;5.9274480640876;0;0;0;0;7.9614520440861;4.8949286741724;0;0;0;0;6.0576709215155;0;0;0;11.057952200804;3.950943030099;0;4.5845261051261;9.9298892336846;2.445589068842;0;0;8.4834701633668;0;0;8.377171485488;5.9049666116369;4.7387115028309;0;33.662950130237;0;0;0;0;3.8608014381119;6.2019907331762;0;0;6.6220920915627;0;5.1337346620292;5.7611899211445;2.875135792831;27.394666520205;6.1322242131906;0;13.843221597082;2.4948680662982;0;0;0;0;0;0;9.0810540573283;0;0;0;0;0;5.2253587190452;2.4682068618841;6.5563898804856;0;11.166910328369;4.6438928073687;0;5.3829694599497;5.6154665987929;20.250838327577;5.7037674167932;0;0;5.2769596313749;0;0;0;0;16.33001049752;9.8225915119879;0;0;4.9837719180614;0;5.6098860783466;0;0;1.8799525210186;10.927398620534;0;23.786633370566;0;3.8316902867408;0;0;13.441244741027;0;2.552701548883;0;0;1.540236779246;0;6.2303898720672;0;0;0;6.7547058882895;0;3.5287383873426;0;5.6700717075547;0;0;0;2.85476888473;0;3.6633843584651;0;0;4.8596169628107;0;0;7.8985690731198;0;0;5.0674059861636;2.7403297783351;0;0;5.879213494639;2.5708210687442;0;4.8106746701496;4.8028857858908;7.8714663502925;0;0;0;5.3492323984168;0;0;0;3.2867845958254;0;0;3.5216483321416;5.7877470581336;5.4035632074163;0;7.6088548918675;0;16.71716274089;0;3.5085773996597;10.510083114408;0;9.1004999144313;0;4.0140345128355;6.9028450091171;3.9132717847373;0;0;4.6617783967962;3.8591599276941;0;7.9396300374485;0;10.580805257467;1.1884345422337;2.8737297651057;6.2216566003304;0;0;0;8.9842050957785;3.064838771217;8.5769845202122;13.688943815726;7.2092555043793;0;6.2097118311252;8.9250794968424;0;4.3680855974415;5.4492717345797;0;3.9745272181052;0;0;7.7619069113395;0;0;0;6.269634536994;0;0;6.5399392303025;0;0;0;0;5.7696510654969;0;8.0842481823084;0;2.8307394297025;5.0685531484509;0;0;0;10.090648061829;7.4152481482711;7.3981821224929;0;0;2.9046593705099;1.7528884156989;3.1854683099002;4.6500173226644;3.222675005436;0;0;0;9.7201574497266;6.9294924853333;0;0;5.292313738527;0;5.7281528350216;0;3.3882272081279;0;0;0;9.0440686538038;0;0;2.9257565868825;0;2.8604180108584;0;7.8926631813096;0;0;0;0;15.557900549694;0;7.358030830393;8.7306665613436;2.8534760527326;4.4166121658153;0;0;4.2610880327371;0;0;8.0393426302245;26.008346375041;0;0;8.3500286034376;4.0693381145076;0;0;10.24552280463;10.28271658418;0;9.6510385304257;4.2259302583492;0;9.6772592622644;0;0;0;0;0;0;12.35414813613;13.766001500375;5.0911873029176;0;7.3723320297051;0;6.8595815944789;0;4.6007969589514;5.0899963603217;1.686782048567;4.9724981245133;13.784203427431;2.9730109300205;0;6.3964648444112;5.4279867377262;0;0;0;9.7997731568606;0;4.8577378943499;0;4.6895131814009;0;6.2493609297135;0;0;0;14.857283535168;0;0;0;8.1011163916063;0;0;0;8.8582861423137;4.9763481741134;14.1961407905;0;0;0;0;0;0;0;5.4629035624498;0;0;12.566359411863;0;0;2.5813003493509;0;0;7.3590243770849;10.55819850331;0;0;0;0;0;2.2514286732639;0;2.8459526290536;0;0;6.6430167082304;3.2112738694314;5.1102950752897;0;1.9201699369146;5.2805392328823;5.9575311960022;0;4.1480223575848;0;7.7960316353937;9.3561307168641;0;0;2.04503194405;3.1790545052366;3.0135499330012;0;0;5.2980744178812;0;0;0;0;0;6.0319794372705;16.429408703626;0;0;9.4568792874142;0;0;0;14.740387747071;0;7.3784975836028;0;0;0;0;3.340777040314;0;0;0;0;10.750185538752;11.191364329618;0;0;0;0;0;0;0;3.8077527341768;3.5249999264628;12.842867914216;3.5536955847149;4.0888327116415;8.6885546704927;3.0443846219637;0;6.4241501800474;0;0;2.9811409611474;4.5684638546316;0;8.3774015189607;3.3869653477954;0;2.8997260499888;11.178383841184;0;4.5147511006734;3.6646030758733;4.035976393765;0;0;3.3297052003463;1.8729186835327;0;8.5932356515578;0;4.6685489636626;0;1.6769850681581;0;6.6450995748844;0;0;8.6311506002031;0;0;4.4292631207673;0;7.8130822946295;4.3034799766381;0;6.0142642224703;0;0;55.280385633611;14.526174830873;8.0086310438146;0;0;0;3.7564718396984;0;0;0;9.0696289219857;0;10.06169151533;0;12.126462259387;5.6396593464071;0;0;0;0;0;0;0;0;0;4.1281312357569;3.4564084865572;0;5.3066258429383;0;0;0;6.3401232388473;0;36.5949250034;0;4.6228608229438;2.5445518460442;5.6301905125858;0;0;4.5401916146454;9.288487110593;7.9823216173246;1.6009673814133;2.0360724879188;0;0;10.45297796781;0;0;0;5.891256249668;0;0;0;17.270629727003;0;10.595849934764;2.2959728090212;1.9473816069442;0;0;0;0;4.7664283034318;0;12.817932453807;0;0;0;0;61.455325981147;0;5.7028356770318;0;13.070201276387;9.1998948750804;8.175136784499;8.8474718944975;0;6.0582063990558;0;9.6669178636237;10.076834014235;4.3458780873029;12.375059440911;0;7.0494711286999;0;0;3.3645582690019;0;9.6528813708304;0;0;0;0;10.243355265702;0;5.1676206519596;4.0997605402967;2.161898147134;8.6377435582013;6.5233748108437;0;4.7534357812231;0;0;6.4354898688437;0;0;6.4220963387946;7.683200170129;0;0;0;4.2458174786155;0;0;6.8163749592299;2.1094799767743;6.2238362596203;0;0;5.5316444101278;3.2521668685748;3.1470824255989;0;3.1873095262469;2.2746409713012;0;0;11.012360044991;0;0;0;0;3.3749654210333;2.1661471338965;4.2906974540455;0;0;8.3066709972828;0;9.4857009122433;0;0;10.448901499959;7.3006753520053;0;5.6548333826117;6.6296643926266;2.7939442284154;0;0;0;0;0;0;0;0;0;4.7423767721297;2.909239308671;10.459836702787;0;5.3276914367362;7.7763997009642;0;0;2.6888704857143;6.320508932916;0;0;2.4226441315353;8.5977375583185;3.3289659365272;0;0;5.9105053540571;0;3.7600660570033;0;0;0;0;0;5.0558153583871;0;16.734558415274;0;0;0;0;14.401525004974;0;0;0;0;0;0;0;0;0;9.9922524023851;0;0;8.1844309998468;0;6.3152813857906;1.5191185723378;11.796506274037;2.6442657223943;0;0;10.646617075743;0;17.886002058617;0;4.1762629238293;0;0;0;8.0185113628638;0;0;0;0;0;0;3.4504512367869;5.3943697980547;0;0;0;0;0;0;0;14.524178098651;16.477700831977;0;0;0;0;0;0;10.153066843925;6.4453737405209;0;2.7520540324085;0;0;0;0;0;0;4.3378576884523;0;0;0;4.8372114479648;0;0;4.6788931512428;2.0556206148468;0;4.5101272730554;0;7.2440091348056;4.0810608680069;0;0;0;8.6136949974172;0;0;4.0614998591554;0;0;0;0;0;3.7380125692377;0;0;0;0;7.0559026540383;0;0;0;0;6.8455244353769;0;2.7428585094759;0;6.8065961187784;3.4984885606298;3.5501912753946;0;0;9.0967461842678;0;10.845942588421;0;0;0;4.2160771538151;4.1579939024475;2.6945671851973;13.38010418222;0;0;0;0;0;8.3950409999891;0;17.734635052153;0;10.038396295158;18.848527846356;0;2.0973476825388;5.5248358541918;4.5043324320015;0;0;8.991140274345;1.9551675378822;0;11.553099264733;6.8922057124646;0;5.2520354231788;4.15167643159;0;0;0;0;0;5.1283301978148;0;0;0;0;0;0;11.847269540703;0;8.6805995595384;0;0;0;0;5.9005131532827;0;0;12.724358988177;3.6017665753839;4.321200815261;0;0;7.4082021994708;2.8329998268944;3.3022541880634;0;4.5949691342119;0;0;0;7.8136512188326;0;0;13.10772092505;5.7253197090626;11.818851437951;0;0;0;0;0;0;6.0111079440049;3.8659398126953;0;5.4258947517393;6.2254031386836;0;4.54061825135;3.1659116609653;6.6564437900045;0;0;0;1.8603258252701;4.5424070762362;4.228613998147;0;0;0;0;0;0;5.7465025234004;7.6973618167687;25.270557826914;0;11.470620701627;13.966346645248;12.921937927436;12.681265357863;8.0670352886871;0;0;9.3030673861937;0;4.6477217951716;1.9429231490158;0;0;12.406502773948;18.294761800377;3.5086848714115;7.8647271634792;5.6400966636395;6.5483728977588;0;4.9767048973099;0;6.7365493242776;4.6886581412208;0;0;0;0;0;3.4765099406857;5.7069402304425;5.8951956841038;0;0;16.164193225652;12.156898563447;0;0;0;0;0;4.3095069141491;2.4153825103507;0;0;0;0;5.1977417474903;0;0;8.7665222545677;0;0;3.3019194164513;3.6869566440402;0;7.2930290564406;0;7.5304022811218;0;0;5.2876543145027;0;6.4443909345761;8.5573225007024;0;0;0;11.627862190156;3.4578404600667;0;0;4.844586368841;0;0;11.179210627423;0;0;11.225350877446;0;6.1283509082123;7.8342587029973;0;0;4.8486889270618;0;0;0;0;0;25.509035315654;0;0;13.876466528534;0;0;0;0;0;0;3.4855159635698;3.9811791390323;0;0;0;4.0479754230872;2.7988963924068;0;5.9945429316513;7.9182203607631;0;0;0;0;3.8682992153289;0;4.8354280297693;0;0;0;0;5.0024378258982;0;0;12.484354416309;0;0;0;0;10.741360142256;4.4372087534977;3.8708934341707;0;22.529171255336;4.8036862739318;0;0;0;0;0;0;6.9983097820737;0;0;0;8.7001911510252;0;7.4109417433357;0;0;0;14.546090375232;0;6.844113363199;7.6208054956427;7.3695258473765;11.104262811844;0;8.0549507059792;7.2550364188885;9.9141704024512;0;0;0;0;0;0;3.1104115390911;7.4786149415885;0;0;10.685778246683;4.999907699654;0;0;0;0;13.51663434203;4.5385621943746;0;6.7506969960794;0;0;0;0;0;4.0852642128937;0;0;3.5796004385967;10.894518580406;4.1513806612734;0;0;0;0;3.3403190575398;17.166171594111;0;0;0;0;6.9678836598332;6.3229097662687;0;0;4.0674222422167;0;0;0;0;0;0;0;15.061366435013;0;0;0;0;2.2802909035818;4.352834222379;0;0;0;0;0;11.403640110498;0;0;6.6767556468877;3.0009105822797;0;6.1520773323569;2.138283062645;0;0;0;3.7403060653744;0;0;0;5.7881988779795;0;0;0;4.1689247232642;0;0;7.5153762228917;5.0618538691743;11.632453134919;0;7.7155564930356;0;0;0;0;0;0;8.2567078904857;11.101806162591;3.3786054171375;10.417012209509;3.4592333794144;0;7.0058085201093;6.6477478253499;1.9754917937638;0;5.2050180480909;22.284022076974;0;0;0;0;13.052447234274;0;0
583.36447388352;0;4.1518824377553;3.6107618793978;0;0;4.2755068696145;2.3557902895753;0;0;0;0;0;0;0;0;0;8.2079545679395;0;0;0;0;6.2771827848542;0;3.7800517308639;6.196810781053;0;3.5902240058343;0;0;0;1.4229593796519;0;0;0;0;0;0;0;0;2.8473921977423;0;0;5.2678492179512;0;0;0;4.3842180981705;0;0;0;0;0;3.2099396324067;0;13.755829136678;0;0;0;0;2.9374692625375;0;2.1921171036123;3.0404872635223;0;0;0;3.5021739208488;0;0;7.3556632441227;0;0;0;0;0;7.8732419350495;0;4.9643703607661;0;0;0;0;3.4966543261667;0;18.796057983623;0;0;0;2.0377346223888;0;9.1789742900479;0;0;2.0876065141055;0;2.1211902709011;0;0;0;2.3350862503178;0;5.5978861549216;0;0;0;0;0;5.2573091229972;0;0;0;5.0957367787121;0;0;0;0;0;0;0;0;5.2451172442399;0;9.3704960100713;0;5.7224238907297;0;0;0;0;0;0;3.5568724036504;2.25774435234;4.5663723211523;0;6.553496026265;0;3.8928873704376;5.610748741218;4.7672712021541;4.0945734969775;4.9757251816028;5.4996524722439;0;0;0;0;0;0;0;0;0;2.5408889502402;2.8793698083367;0;0;0;5.6039115647537;0;2.106339384319;0;7.0933334009806;0;5.0484272051265;0;0;0;2.445589068842;0;5.6265352711173;0;0;0;5.8640200398416;6.5265420444408;3.1591410018873;0;0;0;0;0;4.6735041814691;3.8608014381119;0;3.696187174698;0;2.483284534336;3.336322070947;0;4.5692195926318;3.5140548579045;0;0;3.1337465119299;0;4.1581134438303;3.3696538969659;0;8.9103594434254;0;0;0;0;4.9729968427329;6.6815024883567;0;0;0;3.9190190392839;0;0;0;3.6128239297665;0;2.2333342456292;0;3.119703665996;0;5.1852431061756;0;0;4.6906307834444;3.8630715222686;0;0;0;0;0;0;0;7.8316415855251;0;0;13.437970607259;0;5.8487411765022;8.3256370442161;0;0;0;0;0;0;0;0;2.0885739945406;0;0;0;0;0;0;9.3384014283845;0;4.0528235329737;0;3.5287383873426;0;0;0;5.9352679574302;4.5634515527212;3.3305636988517;2.256567189072;1.6118891177246;2.010397324266;1.6753374830724;0;0;0;0;1.4893223257878;1.9586973635902;0;7.9165082485236;2.6719646244104;0;0;2.5708210687442;0;7.1014721321256;0;0;2.0463426755935;0;0;0;0;0;0;4.0452733487082;0;1.6789622411654;0;0;0;0;0;6.6256201253794;0;0;0;0;43.80693030117;0;0;0;4.6018966727447;0;0;4.1401553225519;0;0;3.1222447565814;0;0;6.1368670493307;3.1691587792898;2.8737297651057;0;0;0;0;0;0;0;12.029677898669;3.9479256333506;0;0;0;8.2902201849834;0;0;0;0;0;0;0;0;0;0;3.7617807221964;0;0;0;0;0;0;0;0;0;7.0737171595198;0;0;0;4.9863683033438;0;3.1033644653999;0;0;11.508283301656;0;2.4865585247705;2.0109180257376;0;0;1.2916714785179;2.68556250453;0;3.9088449613198;0;2.0344515592451;3.7122281171428;3.0270294386046;0;0;0;0;0;3.3882272081279;0;0;11.227574627159;0;6.8137784184995;0;0;0;0;0;4.6638464253193;0;0;0;5.7135375229448;0;0;0;0;4.9935830922821;3.6135917720307;0;5.8646170052757;0;0;0;0;0;0;0;0;5.232006147224;0;0;0;0;0;0;2.8675955324512;2.4152451777665;6.0482870389152;4.2935953746993;0;0;0;0;0;0;0;0;2.6042912074509;0;0;0;0;8.7833396489073;3.4611975250188;1.5181038437103;0;0;0;2.8824474149537;0;0;0;3.5058562111345;0;6.5331821045737;0;0;8.614478095461;0;0;0;0;0;0;0;0;0;3.3673723184806;0;4.557403337634;3.9576555883302;0;0;3.3175654494089;0;0;0;7.1383984187965;0;0;3.9138407790038;0;4.4386091444904;0;0;0;4.1252252000747;2.1889271485576;0;0;0;6.8990853535171;0;0;0;0;3.3645767989281;0;0;0;0;5.4359335562962;1.4614028078456;6.9836842317294;4.3282386935814;2.6896289869946;3.2904194967712;0;4.1570202471627;5.1804619095671;10.468499438426;7.1345984550459;3.8548077751239;0;0;0;0;2.4168559338772;5.563345384164;3.0135499330012;3.4184465370566;0;2.3035106164701;0;5.3145058372254;0;0;0;0;0;0;0;0;0;14.461545171684;0;0;0;0;0;0;0;0;0;2.6466791394553;0;9.3481273428449;0;0;0;0;0;0;0;7.644787636745;12.244804538739;0;0;0;0;3.5536955847149;0;0;5.5813718069334;2.7728603584545;7.008163832779;0;0;0;0;0;1.5513706516594;4.4453920189815;2.1063147168199;11.598904199955;4.9184888901208;0;0;0;5.0449704922062;0;6.2963478560682;0;0;0;0;0;4.9142620670133;1.4967180928469;4.8446235302344;11.135342293712;3.3932423361112;6.0994621621172;4.8286891300969;0;0;0;4.4292631207673;0;0;0;0;3.8915827321867;10.824735357641;0;0;7.5135387056237;0;0;3.875730849497;0;3.0734769597532;0;0;0;6.2549164979212;0;0;4.9676925133563;0;0;0;6.1200265962564;0;0;0;0;0;0;0;5.6024638199558;0;0;0;0;5.7074018711682;0;4.7550924291355;0;0;0;0;0;5.6301905125858;0;0;3.3685292624789;3.0961623701977;1.9955804043312;0;5.4817336213198;0;3.5028707589494;0;0;0;0;2.6031132265975;0;0;3.1282068423802;0;7.305418218233;9.0821570869407;0;4.673715856666;3.4218110037596;0;2.7653182342249;0;2.8598569820591;3.8992343994812;0;5.6433301172749;0;0;0;0;0;0;5.8612776111287;0;4.1817703977638;0;0;0;1.9472806282679;0;0;6.8522471296799;0;3.5357312688317;0;2.0141346082;0;8.1848004662045;0;2.968217394772;0;8.7792353967181;3.3373870228164;0;0;6.8289035104679;0;0;0;5.4047453678349;1.0663880936051;0;1.7568473089632;1.584478593741;0;0;0;0;0;0;3.5735814744786;0;1.9140151978402;0;0;0;3.9886915439482;0;4.043169955484;4.7301155573114;0;0;2.5143838227854;0;0;0;0;3.2855925141017;2.3447958052862;0;2.2024720089983;0;8.2336497959895;0;3.098346882386;3.3749654210333;2.3630696006144;0;0;0;0;0;0;0;3.858742716967;0;0;0;0;0;0;3.9889925480482;4.7127446620605;0;0;0;0;0;0;0;3.0928544166063;1.7190959551238;0;4.9946022929943;0;0;2.6099789300235;0;0;0;0;0;0;0;1.4980346714373;0;3.4515395844957;10.976652800392;2.1618738019033;0;10.687175859843;0;13.582757355899;15.191631401383;0;4.2131794653226;0;0;0;0;3.7899259405746;0;0;0;0;0;0;7.1678390036161;0;0;0;0;0;7.2724394478704;0;0;0;3.5523457795072;3.1901490019093;0;0;7.3118773876228;0;0;0;0;0;0;0;0;0;1.4433320453155;2.317923598987;0;3.1796139406692;0;0;4.444076043144;0;2.6971848990273;0;2.958137211085;0;0;0;0;0;0;0;0;0;0;0;0;0;12.18368021271;3.625522729043;3.2064462528427;0;7.1729469868025;3.2276724413662;0;0;0;0;0;0;0;0;1.8604659415249;1.6432477158974;3.9438242710968;0;2.0556206148468;0;0;4.5237204624118;8.4187133188281;0;3.4029360412721;0;0;0;0;0;3.6553498732398;0;0;4.2963411475109;7.4362268113187;0;0;6.4567005618877;0;0;9.6635717603581;6.7736665478768;2.3933090348856;0;0;0;3.9117282487868;2.3733268967092;0;2.4454569687907;1.8396205726428;0;0;4.3067455055225;0;0;2.4021163806719;0;10.726214923037;0;0;2.8846843683998;3.7421945122027;4.4092917575955;6.69005209111;0;0;0;0;9.4113905157266;0;0;5.1726018902113;12.266263660572;0;12.565685230904;3.0176986526993;0;0;0;5.8018299046316;0;0;3.1282680606116;0;0;7.1010604310242;0;5.502132348092;9.6872450070432;0;0;3.7281009137201;0;0;0;0;0;0;12.9287675597;0;0;0;0;0;0;2.9327375675635;3.3599084863793;0;0;5.2865398438143;0;6.6970310464087;0;0;0;0;0;0;4.6231558632887;28.423010679275;0;0;5.5756183854012;0;0;7.2089486823797;0;0;0;8.7883767102716;0;4.2798399297607;0;0;0;4.5178710874807;0;2.1850964158713;0;0;0;0;0;0;3.3282218950022;0;7.6742901857078;0;0;4.794763024916;0;0;0;0;0;0;0;0;0;0;0;6.0371687903299;0;0;3.8043796073588;5.9985647018442;19.731171299515;0;0;2.8874026469889;0;0;0;2.8842388223599;0;0;13.683870998505;11.360161458359;0;0;0;0;0;0;10.158759305978;0;0;0;8.6449142372891;5.7660093684675;0;2.313624417747;0;2.9867539666721;4.1013053243453;4.6791085653204;0;4.0889213211685;6.7573336082899;0;0;4.1798783110866;0;4.3476885186313;2.3362428607443;0;0;0;0;0;0;0;0;0;0;6.0466088962259;0;4.5267076902045;5.9300878145811;0;0;0;6.4626886066144;0;3.6088589233626;0;0;0;0;4.263549469724;0;5.7564315540479;4.637533479813;4.4408708381043;0;0;0;0;0;0;2.9257947867954;6.450895692855;0;0;0;0;0;4.4428565908316;0;0;8.3822102780053;0;0;5.4224302206823;0;0;0;0;0;2.7379371335529;0;0;0;4.2934922581477;0;2.3840713546631;2.8673159246868;0;3.6254422077118;10.31061384244;0;0;1.7481640814414;0;0;0;0;0;4.3750074143471;0;0;1.0997617209974;0;7.569729089575;12.959385861972;0;0;0;6.4070087323085;0;12.636894285007;0;0;0;0;4.3859744240247;0;0;0;2.2280273551626;3.3534271196157;4.7186770541539;0;0;0;3.3697836513065;0;4.5812967048848;0;0;0;0;0;34.389981743305;0;0;0;0;0;0;0;0;0;0;0;0;5.271824852974;4.2031613820255;4.2414702805788;11.752109193925;3.014240355094;4.6872936221834;0;0;2.5328286722961;0;0;0;0;0;4.1465564030192;0;0;0;9.7398392787561;1.3944652187932;0;0;0;0;3.8352861842107;0;0;0;0;6.3640519726035;0;0;0;0;0;0;5.216721107691;3.3005764704473;0;6.0249224674248;9.9723070074512;0;4.0248014973403;0;5.3652399987387;0;0;6.7041179225454;0;0;0;0;0;7.0589766006088;0;0;4.2030024453767;1.6832951773651;4.7543662661129;0;0;2.6832094377642;0;0;0;0;5.7628714991578;0;0;3.1502101046177;0;0;0;0;0;0;2.8940994389897;5.1952384266659;0;0;0;3.0290009923467;2.3544019405141;0;0;0;0;0;0;0;0;2.7671291174391;2.1522172612536;5.6594240105278;0;0;5.2556084266583;0;4.6123111725525;4.4087207785346;5.7547712843755;0;0;3.8490013632957;2.3422581216409;0;0;0;0;0;8.5516033603865;0;4.1252611541672
584.25624386358;0;0;0;0;4.879680599387;2.9012368043813;2.0416849176319;0;0;0;4.4818187355208;0;3.860427940772;0;0;0;10.031944471926;23.590314198823;0;0;0;0;20.365572101901;6.8400936082299;0;8.577191592567;3.1006480050387;2.8404710014426;4.0444300066256;0;2.2134923683473;5.2215183333716;0;0;0;0;0;4.3839996655274;6.6972594347108;5.8846105420008;9.5751329402705;0;6.8172166349957;0;0;0;0;0;0;0;0;0;4.6365794690318;0;0;0;0;0;4.6086762242214;0;0;0;3.2743708991778;0;0;0;0;5.9871941286926;0;0;0;0;0;0;0;11.507045905072;5.6725568813086;0;0;0;8.5255851666383;3.8753026494561;6.7601983639223;0;0;0;0;8.8854193401052;7.039446877343;0;0;4.6256428863287;0;3.6058657970912;4.9188316733382;2.5925658866569;3.1541950987932;0;0;0;0;1.7677535226068;8.2085330329714;0;6.6755792612871;13.554638620875;5.0589565747677;0;5.9322218630735;4.5652984099894;0;0;0;3.1456357041888;6.8373021645477;0;3.5311486362706;0;9.2398932224215;0;3.8329702938677;0;11.12746401196;5.2416744148846;7.629898520973;4.603263975874;0;2.268795451054;3.3435924384486;0;0;6.5521333751454;7.0240935406134;3.0442482141015;0;0;2.0168248898737;6.1173944392592;0;0;0;0;6.8745655903049;10.913029228895;0;4.3242195207524;0;0;9.533358426478;3.5334210530971;0;0;0;0;0;0;0;0;1.730763120433;0;14.04635643262;16.551111268955;0;3.2924525250825;0;0;0;4.6194460189239;0;0;5.0900820980201;12.348703244604;0;0;0;3.7909692022647;0;0;0;0;0;0;0;0;4.0175947551066;4.6812781478412;2.0694037786133;2.5022415532102;6.160481594435;0;5.7502715856619;0;2.4528896852762;2.6114554266083;4.7066953430078;3.6036983179862;3.8510330251039;0;0;0;0;3.1627162668678;0;0;0;0;0;0;0;2.7424520687601;4.8080192456894;0;3.9412624688362;4.6438928073687;3.1266679438808;2.2274356385999;0;0;0;3.8716263953783;7.5723655530122;7.6222750230971;0;0;0;0;0;0;0;15.329906867966;0;0;0;0;1.269760865245;2.0888361344651;0;0;0;0;0;0;9.0489448811238;8.2381822606292;0;3.0168291032254;3.4131436002906;2.8543660843678;4.4495729178219;0;0;11.465785924635;8.2397659662216;0;6.3043921624035;0;7.0574767746851;0;0;4.9569618757175;0;12.030917729901;5.4716403623991;5.5285896132264;2.3445659894177;5.3610595313759;0;0;3.997250665;0;0;0;0;0;0;0;0;0;0;4.3193604806506;10.308588578892;2.5861692693258;0;0;5.2475856921492;0;0;0;0;0;0;0;7.0889516849206;3.8151190264868;5.2615882346669;5.4035632074163;0;0;0;0;0;3.2161959496881;0;0;0;0;0;5.5606251462332;0;4.7464909840371;0;0;0;8.8863889225778;1.7643622305441;8.6487016399469;1.904544946344;0;3.3047892298716;3.6419453270227;0;0;5.223283782491;0;2.5933251141067;2.510336932745;0;0;7.113324997341;0;0;4.9223182348339;0;5.4492717345797;0;6.0942750677614;15.771448465764;5.8050052662003;6.74948427073;6.0644955206377;0;8.7268470152144;7.8370431712425;3.0413099453198;0;0;5.1707041515775;0;0;0;3.8464340436646;6.4506470019072;3.0315930683656;0;0;5.7926321696581;4.6301991388192;0;10.720713607745;0;0;8.2202023583255;6.4743013694764;2.4865585247705;8.7139781115297;0;4.6012320031891;2.7125101048876;2.954118754983;9.5084893501983;0;0;0;0;6.3292433716278;6.2701772131008;2.4697464113126;0;0;3.8479930876925;0;0;0;0;0;0;0;0;0;3.6405320138198;0;0;0;0;0;6.2329500250307;0;0;8.0269427240651;8.7306665613436;2.1401070395495;0;0;7.6240021068585;0;0;0;0;6.001926086548;0;0;4.8118808901166;10.754679302627;3.525749256324;0;0;0;5.7071565356332;0;2.2638912098299;0;0;0;4.3755711852714;3.2729591738861;2.4101470909349;0;0;2.365687940961;5.1622505626407;0;0;3.2053617520457;0;0;0;0;0;2.5301730728504;4.3182220554984;0;0;2.3583660667803;0;0;0;2.1035137266807;0;0;0;2.9146427366099;4.0538720449228;0;0;0;0;12.792505320928;0;8.666748728848;0;0;0;0;4.1776197261645;0;0;3.6909525592974;6.2665125155502;0;0;0;0;3.7350907746501;0;0;5.120989774635;0;0;0;0;0;6.7657748228143;0;6.5916931198859;2.4928847056039;0;0;0;0;0;1.781246540609;5.9528673241218;7.2045717544444;5.540506180715;2.6426702984069;5.4359335562962;0;0;2.6527914573564;0;5.3273458519153;2.496220917989;0;5.1804619095671;6.4804996523589;4.3139432518882;0.99123628503186;0;0;5.7747082531177;0;0;2.3842908789274;7.670854374912;4.9377561090817;9.8740674782137;2.0731595548231;6.0556991539576;0;0;0;0;0;11.911321310129;0;0;2.4670119880211;7.2459705136391;0;0;0;0;0;0;3.4532683054277;0;12.531867304748;0;2.0359070303502;12.592279584327;6.396087129315;6.6892287583738;0;0;2.9135295296491;0;7.0379500746155;4.135962489125;6.55267511721;6.3672983601442;2.8086641895527;6.0187059346665;0;5.1371471656866;0;3.4830797173242;4.8269748169404;0;0;0;0;0;0;4.5684638546316;0;0;0;0;0;0;0;3.9127842872503;0;4.035976393765;2.5315135198917;0;0;0;0;2.3017595495244;5.6445224060312;2.7028441368573;0;0;0;0;0;2.4143445650485;0;0;0;2.2146315603837;0;8.5943905240924;4.3034799766381;0;0;0;0;0;4.5081232233742;11.046387646641;15.833112815776;8.6458611258011;0;0;0;0;0;0;0;0;0;0;0;0;0;6.9342912344157;0;0;0;0;0;0;0;3.4564084865572;1.6275328276818;0;0;0;4.0514808953668;2.2643297281598;0;0;0;0;4.5534085666053;0;0;0;0;0;0;0;0;0;2.8248957733463;0;0;0;0;3.9731728195436;5.3593678704267;0;0;0;0;0;0;0;3.4218110037596;0;3.4930335590209;0;0;0;9.1556660384335;0;0;0;0;0;0;0;2.5789621488966;0;2.7181507585465;6.8126139870825;4.510475867783;12.887223155254;0;0;0;7.2553204902493;4.3458780873029;0;0;0;0;0;2.1629303157869;0;3.4252159702947;0;2.8104311771086;0;4.5006947993952;0;0;4.4629451085106;4.4724660439601;0;2.6659702340128;0;1.7568473089632;2.5595423437355;0;13.559248908035;1.7551336005937;0;0;0;0;0;0;0;3.5137799823025;0;0;1.4818206433109;7.3831799187099;0;0;0;12.06904234937;0;0;3.7327502598674;4.3256343570494;4.5492819426024;0;0;3.6707866816638;0;9.1484997733217;9.7774970052837;3.9433505775822;0;5.907674001536;11.065482907802;6.785532531171;4.2904003878879;0;0;0;0;0;12.190385083285;0;0;2.3356920493396;0;2.0954581713115;4.2739205871945;9.4254893241211;0;0;0;0;0;0;0;2.4742835332851;3.0414774590651;0;4.9946022929943;12.320286447453;0;6.0355762756794;0;0;2.4466486191933;0;5.3680159063548;0;0;0;7.7060244960922;2.233349142909;0;0;2.8200495427525;14.96204620378;5.3583830076633;0;0;10.205969718888;0;0;0;31.048008017992;0;0;3.9773192282651;0;6.9101583209181;0;32.705254722116;6.3423516645518;0;0;6.1562659390451;0;0;0;0;0;7.0931735332006;0;8.2888068188502;1.9748541440391;0;7.4520215812932;8.6828543978021;0;0;0;0;0;0;0;0;0;3.0470343178883;0;5.7435663834103;3.8861948163735;0;0;0;0;0;2.7140788171651;6.5079018643871;0;0;0;0;0;14.524178098651;0;0;0;0;2.254794046786;7.505550018163;0;0;0;5.9195930821711;0;0;2.5430146507733;0;0;0;3.0647687619085;0;0;0;2.1139008205468;3.7209318830498;0;4.3820269678853;5.7186471848523;3.5506174256445;0;0;0;0;0;0;0;5.6728260661076;6.0802552922945;0;0;0;0;7.5699555206891;0;0;0;0;0;0;0;0;0;4.5871756501975;0;3.9714965450123;2.8523282464984;3.9117282487868;7.4590273896574;0;0;0;0;0;0;0;0;5.3585673107295;0;0;2.090437995567;7.8875579181016;3.7722795586767;0;0;14.866782424689;0;6.6636275433929;0;5.4349279341139;0;6.2962807499919;0;0;0;0;0;0;3.355756292062;0;3.4444895068247;3.2232388359065;2.8298890858546;2.1645337697497;3.519301568188;3.1281013329945;0;2.0885471855953;3.2101776027261;0;0;2.2431916260249;4.2919589418028;2.0335095893019;0;0;0;0;4.7999859009203;0;17.491861992536;0;0;0;0;0;4.319319329749;0;1.9199477065024;5.9770114068947;1.8633199431419;0;0;6.0273279417678;6.483179835691;0;0;4.8787978787491;0;0;21.464652222412;9.1359677183385;0;0;1.6262220290753;0;0;0;0;0;0;0;0;4.5968651097429;0;0;2.2320778839737;1.5489843728505;5.5658406888934;0;0;0;15.563507846709;0;5.8379377517357;7.0624183206149;0;3.7378724011015;0;0;1.4882606602161;0;2.1143069990735;0;0;0;0;0;0;4.0225517663803;0;0;0;0;6.6795570912054;0;0;2.6890117628957;0;0;7.047778322874;0;0;7.5774002811615;0;8.3322454868174;13.957315620691;0;0;11.360161458359;10.616652543321;2.8376282556955;0;0;0;0;0;5.3578121197208;0;13.789516109982;0;0;7.2690662396156;3.2390741848457;0;0;9.7800357734389;5.5298555771968;8.7377708424777;0;2.0089370186808;0;0;4.6443092345407;9.0107871841299;6.763071028982;7.4759771543817;0;0;0;0;0;8.5672458987737;0;0;2.8347253239411;0;4.4243479728482;0;0;2.306145261226;10.611021396126;0;0;0;0;4.2532980168202;4.8004492077111;0;0;0;0;6.9156809201333;4.4280242723445;0;0;0;35.541618837141;12.297131690165;19.370298488335;0;0;4.5512363350151;0;0;0;0;5.3590772351736;6.4642848717035;1.5994283726994;0;2.3304035770067;11.874797893841;0;0;12.200467996535;0;0;4.0123660397207;11.513707090282;5.9829279131495;0;3.4723729995461;2.0913095781419;0;0;0;5.4493059535156;10.625935485604;0;0;4.795634345321;0;0;4.0207773873152;0;0;0;6.7267046402857;0;0;0;3.943797094977;0;0;0;6.1711361247486;0;14.598110612524;0;0;0;0;0;5.1611912455609;0;6.2581031264823;2.5062710994427;14.954789704023;5.8457836023135;0;6.3413086262319;0;2.8312062324923;0;0;0;0;0;9.1625934097696;6.6698475690021;0;5.5145784867569;13.720424362401;0;0;0;4.1279363101398;0;0;8.0741158065895;0;8.9962451594218;6.7416358736668;0;0;0;0;6.0828748303546;0;0;0;0;0;0;0;0;0;0;0;0;0;0;0;0;0;4.0907324970776;0;0;0;0;0;0;7.8891341444321;0;22.875157967236;3.2459505947859;0;0;0;8.2099081537053;16.71691212763;0;0;0;0;0;14.45981392182;0;0;8.3850031194589;0;6.9748119983604;0;2.7566357547994;0;7.8200194154574;0;22.181714280845;3.6391688130046;3.3640675157157;0;0;4.8031274177976;3.3181598252974;0;0;0;8.6144851856202;4.9192173025677;0;3.9402693205285;4.6223692939991;0;0;0;0;0;0;0;2.701332158326;2.8942541309344;6.5386734345502;1.753718846797;13.505797381952;8.9061230171416;5.0965251715896;2.357386426326;3.979428144934;0;4.0946120704593;3.1098108508517;0;4.011190736179;0;0;0;5.8888087048087;0;4.2429313134066;2.9348417198913;0;0;0;0;0;3.7886841774538;3.3913236757958;4.7539414957885;0;5.1666708452283;0;4.9447671456864;0;0;0;0;0;0;0;7.8379961929176
588.20743072917;0;0;2.9542597195073;0;0;0;0;4.5959733594376;5.1967933015853;0;0;0;0;0;0;14.732197153449;0;0;0;0;0;7.5326193418251;0;2.7000369506171;5.9017245533838;0;5.0589520082211;0;2.9958740789819;0;0;0;0;11.14399604648;7.0215956817522;8.9288606167648;19.497602240355;0;4.1213904213605;0;0;4.3642413224664;4.0283552843156;0;0;0;9.8644907208837;0;8.9461641149235;0;11.484990808771;0;4.2799195098756;8.2443547581492;0;0;0;7.4297110894197;0;0;0;0;9.3553454262223;0;3.0524628590264;0;0;4.1910358900849;0;5.516747433092;0;0;16.977690040317;0;5.1892728159372;10.295777915065;0;0;0;0;0;5.8129539741841;0;0;0;0;3.0935057559572;10.440367724624;4.4459664488482;0;0;0;0;7.4015140045557;0;7.7776976599706;0;4.0484188583995;5.3151881518166;0;11.110559327754;0;0;0;0;6.7773193104375;4.0471652598142;32.128000196094;0;0;0;0;3.2958265319165;12.582542816755;2.8153597148137;0;6.7091824089141;0;0;9.9492173624269;0;2.043899426775;0;4.7923880364659;3.3910660093213;6.8048250078137;0;0;3.5664986010118;5.324464401597;0;4.8672990786794;0;0;5.2494885657157;2.8230444420834;4.8403797356968;10.937159755039;3.532693651878;0;3.753359038896;4.5929770907103;0;0;0;3.9915872499253;0;0;0;7.420184211504;4.2376123987149;0;2.7102815469229;6.6225505591744;0;7.6370005035278;0;0;3.6346025529093;10.063621502857;0;5.9111111674839;17.815589656851;1.9754715150495;5.9080112968089;4.9831805490501;0;0;0;0;13.573552261387;0;0;0;0;0;12.863433907627;0;0;0;0;0;0;6.395802943588;13.177710796749;6.4059595707301;0;1.5013449319261;0;0;9.2643264435664;12.452121145548;2.4528896852762;0;0;4.4353210067523;0;0;0;4.7477347830319;0;0;0;3.8678864332367;0;0;0;4.1683918865691;2.8739472954749;0;0;0;0;0;2.4566676701921;7.9816443716496;0;0;6.7408160380283;6.5817648721431;8.077189923213;7.0359461751665;0;0;19.263172618387;12.619091221329;24.49501574628;0;0;11.722869957856;0;0;0;0;0;2.2977197479116;0;0;14.536275948679;11.186585604916;0;9.1252312460009;0;5.2030624803974;0;0;4.5946163850066;0;5.9898096970679;0;5.8842571013968;0;10.986354621629;0;5.8540784365176;0;0;0;3.4020430245328;4.2810125290287;0;0;8.0885118400683;2.7078806268864;0;10.275364101804;1.5357260261497;0;0;0;0;5.2803246096114;8.0306591907197;0;0;0;0;3.8135438884145;5.4272889229043;15.314096249579;7.5596316245208;0;1.8823071707221;9.5495991527695;2.9986203955139;0;6.5379507091761;6.7884966131973;6.8403064574401;0;0;7.5329180154747;0;7.0432966642833;2.8938735290668;0;0;0;0;8.9013463945001;0;0;0;0;0;0;5.8872506188253;7.0945907038148;0;4.7464909840371;0;6.7013064453946;6.4996377729584;2.641899409415;0;0;0;1.5845793896449;0;1.9727203854706;4.6604833459613;0;0;5.9894700638523;0;3.3471159103267;0;0;0;5.0155364789857;0;0;0;0;0;3.9745272181052;0;0;0;0;0;6.7875476785001;3.7617807221964;0;0;5.0307224848481;5.7452268350861;0;0;4.9470054616355;0;0;8.4210918565712;7.3916170792487;3.4839869904031;5.7926321696581;0;0;0;0;0;0;1.849800391279;0;0;0;0;0;9.1309125154021;0;0;0;3.8428529452408;0;3.8525829218604;5.9566683524457;0;8.43973761844;0;5.1306574502566;3.3882272081279;0;0;0;0;0;0;5.3195574306954;11.877389146031;0;0;0;9.7725890280311;0;0;6.2329500250307;0;0;14.716061660786;7.163623845205;0;0;0;0;0;0;6.9852486794788;0;0;0;0;0;0;0;0;0;0;0;5.874545192433;6.0370432262131;0;0;0;0;0;8.8372060000945;0;2.8520539102326;0;0;0;2.6042912074509;0;0;0;4.3854904690338;0;7.9403943221019;3.2048858922772;0;13.784203427431;0;4.7167321335606;8.6352275399552;5.1919873143468;8.869310434662;7.479159917087;5.5364005814251;12.703409647782;10.075305781514;5.3435116837849;0;5.3289922515919;0;0;0;10.965004560796;0;6.809588286952;0;12.029915904378;0;8.5061722111866;0;0;3.264805580415;0;0;5.1622330147274;15.216200155388;0;0;3.7350907746501;8.0993963741511;2.1743559883354;5.6330887520985;0;0;12.275999177967;3.2911893697737;0;0;0;19.335633151665;0;2.9896036531908;0;0;0;7.3734932811847;1.781246540609;0;9.906286162361;5.540506180715;5.6919052581072;0;7.4693921289887;0;5.724444723769;0;0;0;0;9.8428776281775;0;0;4.295357235138;0;0;9.8170040303;4.0667610771662;0;5.4043926589022;0;1.7092232685283;0;7.1408829110573;3.8352761308398;3.6537227630925;0;0;15.016490448715;0;4.5180873934971;0;4.160468756699;2.0558433233509;0;0;0;19.162504071192;0;4.9189983890686;8.4431215419306;3.4532683054277;3.9127490962802;0;0;6.7184932001556;2.947129264417;6.6420904804424;3.7162381990965;3.8700667939508;0;0;0;0;0;6.55267511721;0;0;0;3.877499919109;0;2.8133423378993;0;5.7923697803285;0;0;18.104423234679;0;0;0;0;0;3.7232895639825;0;1.8585129854293;0;0;0;0;8.3762356019962;0;5.2739864997743;8.3274278096386;0;14.234181994849;0;4.2966178257789;0;0;1.4967180928469;4.8446235302344;0;0;0;0;0;6.8124715535951;0;0;6.7597671777647;0;0;0;0;0;0;35.537390764464;0;0;5.6999206136793;0;0;3.0734769597532;0;0;2.7057267710775;0;0;11.837284135682;0;10.509600624802;0;11.14562759366;0;6.6453624329817;29.171063530676;25.287551375718;0;0;0;0;7.6665294378342;3.8020493352129;0;3.673817891265;9.5851172246401;2.3780841129868;5.8521390710854;17.208905934014;0;0;12.60429360857;6.0675048301137;8.5711220077277;0;0;3.3888853988934;6.2976851428953;5.2396593957192;0;0;4.0721449758375;0;6.3277665322956;5.0771607272222;0;0;5.8459322249404;3.2881430230705;0;0;4.6923102635703;0;0;3.4058089076028;0;0;0;0;0;0;0;0;0;4.7027750977291;7.5117994670424;6.3278496644112;10.036086855869;0;0;0;0;5.027000490918;0;0;0;0;0;9.3029173200491;3.8081797644578;5.6430270479717;6.5188171309544;3.5357312688317;13.494151831986;4.0282692164;0;0;0;2.968217394772;7.1618152106161;2.926411798906;0;0;3.0004631995968;0;0;2.5838103259798;4.3482308760723;5.4047453678349;6.9315226084332;0;1.6104433665496;0;0;0;0;2.6884253000113;6.1748223799896;0;0;13.037210419266;2.2330177308136;0;0;0;0;0;3.3400099632259;6.7217431603899;5.647866546095;2.7406699472705;0;5.5286836765772;0;2.488500173245;0;0;9.7399210373428;9.1854370057149;0;0;0;0;0;3.7302249390368;0;0;1.9387235803346;0;14.017507307915;0;0;0;0;0;0;2.8277130037527;1.2293116049156;2.9004781717741;2.7939442284154;2.5643523523167;0;0;0;0;0;3.3819233895866;9.6327372528987;10.471348322087;0;0;2.0115070582283;0;0;0;0;0;4.8399668742858;4.8932972383866;11.972939034188;0;11.709446635754;11.312812576735;5.992138685749;0;0;0;4.1357585775542;4.9686587181829;0;4.8990930355779;8.9360245762492;0;7.2899783706341;0;0;0;0;9.8857715192333;0;4.7727830739181;18.516246434967;6.3343117941749;0;0;4.3908588446897;0;0;0;0;0;3.8994155716625;0;0;0;0;0;0;0;0;9.5968390712549;12.264301945103;0;0;8.9430010293087;0;0;7.3323140266231;0;4.1854896378553;0;0;0;0;0;3.4873327288729;0;5.8657671025377;0;4.5930564598179;0;0;0;29.384750584443;0;0;0;0;0;0;0;9.2697088590091;0;4.2190170329041;4.06122673757;0;3.2064462528427;0;0;0;7.1142004280445;0;0;14.40441318097;8.6757153769047;1.7436384166845;0;6.9182208672441;0;0;5.6966350582509;3.9857237955031;5.9799872431908;3.2798735016533;15.141141559543;5.600796762986;0;0;0;6.9965814762977;2.234749662406;0;0;0;0;0;7.9304295931029;0;0;0;0;0;0;8.4463412265011;0;3.1045971677769;0;0;0;0;0;1.6952334976494;3.7224508342887;0;0;0;3.296606184295;8.2822028952356;0;4.1528623884701;0;0;0;3.0552555319825;3.1976586154466;0;0;4.6542524107953;0;18.400729445355;0;0;0;6.9714003820197;4.4973433928513;0;21.429350688018;0;0;0;0;3.355756292062;0;0;3.5455627194971;5.2244106200393;4.1625649418264;2.9327513068234;5.5201788229315;0;5.6390774011074;6.986857135345;0;0;0;0;1.6945913244182;0;0;0;0;5.2799844910124;0;0;0;14.421008152587;10.662542586632;9.6478093831079;0;0;0;0;0;0;0;0;0;12.246006356305;6.9139213044177;0;0;0;0;0;19.287042960937;0;0;0;0;10.743770425895;0;5.9903843512909;6.5538604625252;3.7339041580843;0;1.6048955485399;0;2.8304935721275;0;3.7201298066229;0;0;5.0425301904722;5.6502418365772;0;5.3360598331574;12.258376544234;0;0;8.3205547375056;3.0582592372649;0;0;0;3.659161255857;2.2769459990022;3.0577144912736;0;0;0;0;11.455146002924;5.3634023551737;11.064957611605;0;0;0;0;3.379583765637;0;1.8616235281586;0;37.698380642775;3.6648447278945;3.1913397677245;0;6.0230617619489;8.7480573905441;0;19.385160584293;0;0;9.612444310919;0;0;0;0;0;12.284295826624;0;3.1018912272068;0;6.1286738266586;0;2.306403747387;0;3.0848325569959;3.275108713391;1.9911693111147;3.1548502494964;0;4.178933881185;5.4518950948914;0;0;6.3298523569093;0;0;3.381535514491;5.1397342936374;0;6.7485787206607;0;0;0;6.7636151832424;0;0;8.0317217511665;4.0242142888;1.9172174549009;21.705600390541;2.5148376056692;0;0;6.017500535398;0;0;0;4.2532980168202;5.0091643906551;0;28.788842215084;0;4.263549469724;0;5.6088307449697;0;0;0;0;0;0;10.359051259541;0;5.5265012639469;0;0;10.305211700128;0;0;0;6.5754277544308;0;5.2963717659243;0;0;0;0;0;0;2.7777918736528;0;10.124954929945;0;18.05633959764;5.7511013398901;10.351065761484;0;0;4.6546155019612;0;0;0;0;0;0;3.4963281628827;0;0;0;6.0308386430148;0;0;0;3.0864499004168;0;5.4572049009799;0;0;0;8.1100614514024;0;4.6596427144062;18.614080006594;9.477670713755;0;5.5912905160243;8.8298325941649;0;0;4.8729090046815;0;0;0;0;3.1457847027693;0;0;0;0;0;0;0;0;0;0;0;0;4.9277616215033;0;8.3744611902006;3.3929691925077;0;0;0;0;0;0;0;0;2.0276249434515;3.962980731624;0;0;3.9185124616222;18.358566686885;0;7.499861549481;0;0;0;0;0;10.727510641249;13.361126187506;4.821926425771;0;0;2.1427646413263;0;7.3703434587671;6.8087736881561;6.4993171614577;0;0;6.3864419264451;6.3654503472859;0;2.9962620874947;8.0063879655334;0;0;0;0;0;0;0;0;3.6130912950107;0;0;0;0;0;4.292191998991;3.1793416735101;2.6506113026918;2.94981188592;0;0;0;0;5.5266823472473;0;0;0;2.8757385152577;0;0;0;7.5376745374177;5.3664188755284;4.9812927484163;0;0;0;0;0;8.0779582366589;0;0;5.8782891129929;5.4026643166519;3.9361856180707;0;0;6.2705487844778;13.359184525712;0;1.8133741740969;3.979428144934;0;0;2.5915090423764;0;4.8134288834148;4.6668085397941;0;0;0;0;5.7187335093741;2.1522172612536;5.3265167157909;0;0;0;0;8.565720749026;0;0;0;0;0;8.0677779745409;0;0;0;0;28.115908013213;0;5.1677546890217;0
589.21559876337;10.217404574241;5.4864160784623;0;0;2.1216002606031;4.7335968913589;5.8109493809525;3.282838113884;0;0;0;5.2222147171988;4.825534925965;8.5869561177589;0;0;0;0;0;0;0;11.298929012738;0;0;0;0;0;5.6809420028852;6.291335565862;0;4.2688781389556;3.4810122222478;0;0;4.8611047027515;24.802390602125;0;0;0;0;0;0;3.4086083174979;0;12.966231625011;0;5.1149211145323;0;6.0603047230127;0;0;0;8.9164989789074;10.011002206324;6.4958082034313;0;8.6207815627746;0;0;0;0;6.3770679377813;0;6.4019211494335;7.6311571475659;9.3107217043705;7.3545652337824;0;0;10.114036960669;0;0;0;6.2005981190451;0;0;20.169091133542;5.4156767571994;27.681249093111;0;0;9.4114492915361;5.1284263450445;0;0;0;3.4372286177303;2.8877612855342;0;0;7.6491452417066;0;0;3.416083386718;4.9188316733382;0;0;0;8.3049814872134;6.7929781827428;5.5552796638768;0;0;4.1462069626812;0;0;0;12.267054620327;7.3011961391674;0;0;5.0957367787121;5.7127659886553;4.8614369973826;12.468021594175;0;0;0;0;5.8037101280823;8.0694111449845;5.5185284522926;0;8.2369169376758;2.3313578814084;9.6068117757371;0;5.7476151426702;8.2475280148398;6.5076787130631;0;0;0;4.8707971425625;0;4.0329206315477;7.2605696035452;6.858896795533;9.0395396386289;9.0048456040688;3.4121445808146;4.0188549543715;0;27.702304965657;0;0;0;2.8348664654332;0;3.1800789477874;8.9460706195092;6.4189568634971;5.4205630938458;4.6069916933387;0;0;3.3905832043297;4.2029336735652;0;0;9.0888188681661;10.640000101471;16.586928301206;4.1704398651045;24.12437946197;6.3784711027842;0;0;0;7.5020470281565;4.6659085898517;15.598361993184;0;7.5394543369392;0;0;13.292215037882;0;15.995795228166;0;0;4.6735041814691;0;1.7443098937058;0;5.4204273290793;7.2429132251467;0;0;10.926394678033;0;0;5.6416462761354;0;12.182035005432;6.9301890730505;0;17.009849074638;0;14.243204349096;0;4.5683679410313;5.3660773975122;5.801829649855;0;0;0;8.3367837731382;0;4.3879233100161;0;0;4.2697010079059;0;0;0;0;7.1473547038506;3.8889323296317;6.0010209128364;5.0482437020082;2.6384798156875;2.4996345144091;6.5992160498169;0;0;31.299186786914;0;0;0;0;5.4632385903678;19.889596095956;6.9877447157745;2.1162681087417;8.7731117647533;9.8866939900066;0;0;6.4764442975829;8.9406106690619;5.7633039448426;8.020655690087;8.2381822606292;7.3525902241028;0;0;0;5.6475348572355;0;4.1535932480448;0;6.0424950418959;3.3176128586859;4.9534509847456;0;0;0;9.639121902843;6.308860569095;0;0;11.656972945981;0;3.2237782354493;14.742913711284;5.8636811907535;0;6.0827727510869;4.076973104635;12.286663002631;0;6.2678315634885;0;0;0;5.3344968453801;6.9914971287599;7.1411696354004;11.780074038138;5.0397544163472;0;0;4.9453281326842;3.212807566622;7.1857802448196;10.104105641454;7.0225827033075;0;0;10.618842540359;7.2638852292078;3.3579244823308;0;0;19.212669181925;11.570281286304;0;0;5.4276502405489;0;0;0;0;6.0669999429542;0;4.2816368136912;0;8.1275644759928;8.965594080959;0;0;4.4685009689089;11.28811565841;5.99883158385;7.9426851795431;0;0;4.1669081594033;0;3.3659046387498;2.0099389618336;4.5110178121513;0;5.6581638853237;4.8114791210946;0;5.1494682174138;0;5.7320416902694;0;0;3.3600658441858;9.9903315133961;15.090910840823;11.128676210695;0;0;0;0;2.6735549380181;5.3330731759643;4.0752624490461;11.556977792215;7.1006509902279;0;0;3.9165406343635;4.5784371675784;10.414748340285;7.6928680873292;0;4.0421240911542;9.9786830569858;0;0;3.5616916452456;0;0;0;13.145212626481;0;6.4743013694764;6.7028968928597;4.9155773962475;5.8429613856631;8.1406412364115;4.5208501748126;2.68556250453;0;13.029483204399;1.9702561734564;4.7470536382386;3.2172643681905;0;0;0;15.754176887755;16.663717338245;0;0;10.546751718707;7.228993574349;0;10.688444772677;0;0;0;0;7.5411020286268;0;0;12.564757321754;0;0;6.7523625271166;25.281588393253;0;0;3.3579486774399;0;5.6211427564922;0;0;0;0;11.430406930056;4.4663014612358;10.67009082053;0;0;6.5101917925107;0;5.6954411063695;4.720208236565;0;11.623940486464;8.5607348034499;0;3.7731520163832;3.3441856307536;0;0;8.7511423705429;0;8.3016177576645;0;7.9223719728684;4.9942300975843;4.670607651913;0;7.068790420224;7.3723320297051;3.3330123280783;10.178733978904;0;5.019051227947;3.8683972338445;0;4.5799324831044;0;0;2.3583660667803;9.9145205088374;13.687966556005;9.9981317627099;5.3756461904063;0;5.4443184204781;0;5.1006247890674;5.8274410645765;5.1158325615282;0;0;0;17.056673761238;0;0;8.1394650054175;0;0;0;0;12.268732323824;2.394190758971;0;2.0274011079721;4.7320469301668;36.953628948798;0;14.276796837593;0;4.8596378244907;0;6.486587047871;4.609324880817;6.8055889697947;5.8547073002612;8.9759710084738;0;3.7808741656904;5.6788607685719;0;0;0;2.0375470795862;0;0;14.746986562369;9.3020652676249;2.6787902958548;6.0788574178124;0;0;0;0;1.703337617495;0;4.3034063791913;0;0;3.033501261443;9.5838545326991;3.8218331283142;5.6413104063153;11.894835420382;3.7285368691013;3.3682070580711;7.507120729053;11.328834429249;4.0900638880999;2.8611490547129;0;0;6.1287315382016;5.0677233562342;0;0;0;14.797258423728;12.013192358972;0;10.679115657357;0;0;5.1396083083773;5.6357548439415;0;0;0;0;0;0;3.1654959466421;7.8254981925603;13.598409203025;0;0;0;2.460033511275;0;8.1701410094518;5.3718548782167;8.9833827164181;0;0;5.2639522588864;0;0;4.6811069825879;6.5100288681087;3.1724999338165;0;0;4.846023954538;0;0;0;0;5.2404723304937;0;4.0333083591994;19.415971382184;0;4.4989748898122;7.4089866983024;0;0;0;12.345215674256;2.4078672536925;2.4430687172489;9.2250889000342;0;0;5.9934693606233;3.9331292354187;0;1.9948582762545;0;7.1256799971693;8.9803085570813;13.043217196785;0;0;7.3193545945406;0;0;0;0;9.5967367616626;6.7597671777647;7.0317740651665;0;0;0;0;0;0;25.045129018746;0;0;0;3.2077452638328;3.4149743997258;0;0;4.8101809263601;3.1274582489606;0;9.4698273085458;5.6156524064028;19.402339615019;0;0;4.2075182849263;4.3339320215098;0;9.9617626631616;0;0;0;7.7066337516821;6.9293631457348;6.9128169731143;0;3.8779188852241;7.4284658490961;5.4695934598695;0;0;0;0;0;3.4671456172078;4.1516372224931;0;4.6528368877329;0;0;0;5.8053248125997;0;0;0;0;0;2.5817969912857;0;0;7.9463456390871;6.1632730509907;11.410370878187;2.986015622272;10.676389285784;0;0;12.314763248386;0;7.8701653086472;0;1.4554306495921;5.0560663322847;5.9103710962554;6.3805653809693;0;0;0;0;0;0;0;0;6.0957287155738;0;6.0635670767575;0;7.6331130070174;0;6.0582063990558;12.165353418526;9.0810440537071;0;0;0;8.9961012213242;0;13.07500790047;0;5.0468374035029;5.0459695711124;11.521180990991;4.9749000581403;8.2556415827564;0;3.0004631995968;0;0;0;3.9755253724089;18.916608787422;0;8.8381207114656;0;0;5.7520969666882;0;2.340178134125;4.5278741894928;0;10.789121849175;2.1441488846872;7.9905483214858;3.0305240632471;8.6876752043659;3.9530024800903;0;7.1312970028165;0;6.6800199264518;7.966510412314;6.0662270309909;8.2220098418114;12.823357496205;0;6.8186785887977;0;0;0;0;0;5.3838204664403;0;0;8.4442019591087;2.5350110855885;4.9736332520491;0;5.6456545447967;0;0;0;0;0;10.65407815783;0;4.9756673809328;0;11.028080714635;0;0;8.6146613709474;3.1342084306093;0;11.898028344011;16.6111469809;0;4.3383089127207;0;15.137158540269;0;0;0;4.6264662339251;0;0;0;0;5.8019694762506;4.0333057285715;2.8544233890588;3.4760145583127;4.3739388866594;3.2301921753804;22.62562515347;1.83093126509;0;2.233349142909;0;6.7676049450887;4.0286422039321;4.9873487345932;8.1141228401759;0;0;11.663965393015;0;12.133685292197;0;0;18.782965886543;0;0;0;5.1826187406886;10.30067254924;12.40544144632;0;0;0;0;0;0;2.680848205518;0;0;0;0;0;0;1.9303373902969;6.4904704095134;0;16.037933312828;9.5819553681688;0;0;4.0367673866502;7.972865581856;8.1470155851368;0;0;0;0;0;12.011874886973;8.3070658416979;12.205664551055;9.1220508254008;11.041443957718;3.8531212843248;2.9228541107932;0;4.9834322567082;0;0;0;0;11.466456393672;0;0;0;0;0;10.757955026034;3.0939458241297;0;0;0;4.1280810486128;0;3.81452197616;2.7538840366624;0;11.602959116251;0;7.4707549078901;0;0;0;7.4418637660997;0;4.3820269678853;2.079508067219;4.6718650337428;0;0;5.600796762986;10.180769594862;0;2.6176431086709;5.6638992903362;0;0;0;0;0;0;0;0;0;0;0;3.2283502809439;0;0;0;0;0;0;0;12.677014428882;0;2.2038035469442;4.3102062291764;9.2927364814046;7.3584822905713;0;0;14.907965211424;0;5.5371498512935;6.0976800432439;0;0;7.7185402913243;0;5.1036723440919;0;5.1441737171948;0;0;0;0;5.4349279341139;11.154240611231;0;23.407828762434;0;0;0;0;0;0;0;0;5.3183440792457;0;1.8315285744036;0;0;19.805313025256;8.98075289806;4.7208494157736;11.004264696184;5.0742711941655;9.4214048293046;1.6094846031761;9.4897114167421;0;0;0;4.078575892178;0;7.6988353591108;0;0;10.723313754488;13.979778058029;0;13.144907904444;0;6.3542647297209;0;0;6.0557898152112;11.747866319587;19.052681570501;0;5.4026498630758;0;0;4.3909180908742;4.01277619138;2.8329998268944;10.236987982996;0;6.8005543186337;0;0;0;0;3.0895494353056;9.4463753231895;3.1344550038164;10.703858586508;0;0;0;0;8.4469701277963;0;0;0;0;7.2982290389122;0;7.1147464442098;0;0;0;0;3.7378724011015;0;0;0;0;0;0;7.234237159362;0;3.5405079992922;2.021007422001;0;7.0873531121938;0;0;0;0;0;4.3735789908243;13.526683048387;6.2054117605285;13.976246337156;0;3.3829335949795;4.8629939317707;0;8.5488618556693;0;3.2047098026221;0;17.356568887537;9.1225806656699;0;10.9484229353;0;0;7.6912712049335;0;10.104823986416;0;0;3.9605032798393;0;0;6.919211242161;3.1604635824415;0;6.2227065554429;0;0;0;0;7.0874636233588;6.0268110560424;0;0;0;4.3095069141491;4.5892267696664;3.0371157189676;0;5.9546282829359;0;0;18.352972063691;4.9599844677111;6.0113295459893;0;9.449084413137;6.5006538511384;5.0142610358947;0;0;3.9533918763874;0;4.923409528962;9.3928554251981;0;0;6.0577274785015;5.217879573599;0;0;0;0;8.7886778360027;9.4464517810016;0;0;0;0;11.179210627423;0;0;3.8856983806543;5.8515895735909;0;0;0;0;0;0;0;0;0;7.6836927548382;0;14.511756646415;0;0;0;0;7.0853582094043;13.806756722653;0;0;6.0996529362471;0;0;0;5.6763603682454;7.0839569904027;3.0533415189892;9.9699660712075;0;6.4785439315335;8.3126972797114;0;0;7.7215139771549;4.2981102392544;3.7112853187783;7.6560943804681;4.2567639707161;3.3940237467339;0;3.9102638968796;0;0;0;7.9169076786348;0;9.5462744777677;3.4947320358047;13.295771433281;0;0;3.8708934341707;0;0;7.7276692232816;4.5368463147035;12.895110887456;0;0;0;4.404098583877;5.4077848316024;6.4768968431277;0;0;4.1211431768014;6.3433338990712;3.4584394802233;11.932099497128;4.0759927945594;0;0;0;4.1064680179194;3.4928691855029;0;0;3.0277934274711;0;0;10.310737218549;0;0;0;5.8101456473535;0;4.6835226828284;0;7.7457083323596;3.9185124616222;5.4685092258806;14.384701485919;0;7.4718445832736;4.7993239782795;6.5374488240895;0;0;0;0;5.7863117109252;6.8842562702602;0;0;4.880628265776;0;8.6244466716644;0;0;2.5568574561405;0;10.516831008559;3.6763646733058;0;0;0;5.9097952556474;0;0;0;0;0;0;0;0;13.807809702625;11.832501068267;0;0;3.0850129992748;0;0;5.0951296211345;5.3064417462033;8.3030609834047;0;13.101007726817;0;4.6204210476712;0;3.1520523679297;1.9908958951784;1.6832951773651;9.5087325322257;1.7390777949959;4.8456479169114;0;4.744088331825;4.3342962525813;7.7039488233319;0;0;0;2.138283062645;8.018716629936;0;8.6774744048942;7.2728173493391;6.7146695837677;0;5.4205855264633;0;6.9269845688879;0;0;0;7.483414216386;3.5827855616519;0;0;0;2.2105935188498;0;0;0;0;4.6118818623985;7.434932357058;3.1626193000008;3.7288358215097;0;0;8.6209756216624;3.9534095764735;0;15.262654275952;2.6012926273108;0;8.7244030901368;0;8.2533415099903;21.854484085505;0;0;0;0;0;3.7127350387504
590.22106808487;0;3.5587563752188;0;0;0;1.9850567608924;2.512842975547;8.20709528471;0;0;5.5363643203492;6.3101761166152;10.616176837123;0;10.016789896104;34.375126691381;0;0;31.144214600842;0;18.167390454661;20.086984911534;0;0;6.7869832363913;7.7974469023336;10.607480017238;2.0289078581733;0;9.0773137816597;0;12.183542777867;0;0;0;0;0;3.4610523675216;0;9.8709596188401;0;3.7407782763998;3.4086083174979;2.8313808752127;8.6441544166739;9.9025593754669;0;0;9.5233359933056;0;0;0;7.4898591422822;12.955414619949;0;20.741516032372;4.1446065205647;1.9458767138956;8.2572115683966;0;0;0;2.8066036278667;0;6.6136695278905;0;0;19.757740624686;5.5035703694762;5.0570184803344;10.985816405179;18.207784848349;17.715850476852;0;3.9917483199517;0;5.6725568813086;12.185272703699;0;0;0;3.598495317352;6.9933086523334;9.2906958564263;0;0;0;7.1083354720842;5.0017122549543;3.9551093921456;6.8842307175359;0;11.643477705665;6.832166773436;12.051137599679;5.4208195811917;0;13.249370809307;10.962575563122;9.5526255694821;11.904170708307;5.0086349807194;5.4723553553143;7.4286208081371;21.695632599183;0;17.874979897513;8.1780364135511;0;0;7.4873535851046;16.306357691879;0;8.5790064659694;0;0;4.5904932271517;3.04063773209;19.506441247334;14.92382604364;0;5.5185284522926;11.713120012589;7.1885820546988;10.173198027964;6.8048250078137;0;0;0;3.549642934398;5.7251469548727;6.7393371858638;7.7766749913934;8.9805322315995;0;6.2510269788989;8.4706645374694;3.8928873704376;5.610748741218;4.2375744019148;14.331007239421;0;6.4162612176179;14.270884376247;8.8409404358828;0;0;8.2468842630785;0;0;0;0;8.8084150274995;0;11.812911020923;0;0;0;3.461526240866;0;20.656406518559;8.2755556344774;12.286613556449;7.6823892251926;19.201036714629;8.5710705443662;5.1422640674438;7.3367672065261;0;5.1576573318576;12.72520524505;12.348703244604;4.0896233970417;17.17320154525;0;0;6.4317169538137;0;0;0;0;0;0;0;5.7853364473534;13.797451383111;4.5526883129493;4.8376670028731;7.0161040381065;0;11.500543171324;9.9616969164382;8.5851138984669;0;3.5992376152413;11.642717642725;0;13.820502373144;3.5641437773702;11.078047827075;0;7.3796712893582;0;11.60365929971;7.9342842049236;0;0;6.9473198109485;0;2.4682068618841;0;10.723392822072;0;0;3.1266679438808;9.6522211005995;11.542903564185;0;0;0;0;0;0;12.538510494652;0;19.502231887509;0;7.5558396246061;0;0;7.1196741686592;16.844985653634;0;5.9127070671938;5.5022970827285;0;0;0;17.179235212076;0;0;0;0;0;4.2014801280587;0;0;0;0;3.6440360108983;5.191991560056;0;10.437036890547;8.6257934325835;18.913176487211;0;0;45.109122893668;0;0;0;0;8.3264092471291;8.8006120373808;5.2752734761897;6.2545694532718;0;0;8.8634688658695;0;2.9253959530073;13.133115054675;0;0;6.0896217296336;2.8946283431113;0;0;0;8.2460518266966;14.890183502844;12.561393593868;0;3.9221567948875;7.7107381598928;0;0;7.2566687934178;0;13.056779845685;11.124501708947;7.2638852292078;4.6637840032372;13.206181245531;12.101652939734;17.411481446119;0;0;0;2.8223781250854;4.7638067788275;0;3.4003210076024;0;0;14.309389984494;10.436489733372;0;0;0;9.5223572418693;6.4099452955948;0;5.7641441659964;0;7.4131728342402;5.2904026287334;0;6.034832506722;6.8286474881675;6.2139777946151;0;0;7.3371008282191;0;0;12.444494377933;0;0;0;10.334302575291;0;4.7040921818601;0;0;9.0089283610386;0;0;0;21.692233977666;0;6.3027228443215;3.7617807221964;7.9074058578316;3.7591681712971;5.0307224848481;0;18.430779455828;13.226596261893;7.5506925467068;16.924309792124;0;0;7.0220362252863;0;0;7.8357216195402;0;6.770977015418;0;4.3817375421602;0;0;4.7568945691262;2.9046593705099;0;4.2472910798669;5.6833545054787;4.5654562577011;0;19.109908699786;3.1195722746393;8.8159567567288;7.4244562342857;6.3292433716278;0;9.3497542713977;7.3144392693147;16.142976171424;10.774380645539;5.1819945536074;0;5.0602955020443;0;0;11.149819230272;0;3.7236902014868;0;0;16.671478812778;0;7.4457821165951;0;0;6.7523625271166;0;0;8.0269427240651;7.163623845205;5.9447417765263;4.8181223627076;0;8.7969255079136;0;16.226221667413;5.7152034650281;0;0;0;0;5.2364586157151;0;0;2.9811841494095;0;0;0;0;0;7.6173117144943;2.0160956796384;0;0;7.9096513368914;0;10.052606451846;0;8.4113349011946;4.4247861965491;3.0855680623743;0;0;4.5156941219125;9.5149035020191;7.084253834593;20.076204911788;0;0;1.3085521380298;0;5.6982709492059;0;8.3154042977346;5.899985584485;0;8.6477786541319;0;5.4443184204781;0;0;6.3341750701919;7.0342697721013;17.256747654267;9.1657293635799;0;0;10.581484962821;13.000123093272;12.35992834156;24.059831808757;6.7347446369611;4.8606698349638;5.316970560573;0;9.7944167412451;0;6.2665125155502;0;0;0;0;3.4238332100959;0;0;5.803788411253;0;9.1169210727438;0;0;0;0;3.4417337991345;0;0;0;0;16.367481630648;3.364940407807;0;6.3333210332765;0;0;0;8.5378578871608;3.9863512746172;6.0079893211431;0;0;7.7999240622843;0;4.0323568675206;5.1681873343104;0;0;0;0;0;0;0;0;3.9041518931863;7.6297308125678;10.136486138277;7.5965478601257;7.8311569654798;15.663872191997;0;0;0;0;0;0;8.6254395694036;0;12.481406270097;10.48480094909;15.297048862127;0;87.583695766512;0;0;6.886597744696;0;0;10.43399759008;0;0;6.9220839031907;0;0;6.3176049384641;13.330230068053;0;3.1563236571199;9.7290609985192;18.298670194;4.8879556689659;0;10.77542799409;0;8.1068284017957;0;10.559691396134;4.1459781821674;0;4.0546588462299;0;5.8230067527544;0;20.437842088925;0;6.6637268543294;0;0;7.446579127965;2.1168533423721;4.4604311650304;6.3266750181573;5.8127595974155;0;0;9.2487601438708;0;10.969891919531;5.8901318653541;4.8835676271746;0;0;8.5932356515578;15.394152016449;5.4056882737146;7.0345750363804;7.6395986438312;0;6.3623293802085;10.369085675599;4.4262983692555;15.899487947742;0;0;0;9.0130229036863;8.5943905240924;3.3103692127985;13.206036700178;0;4.9203342534732;13.808248175999;0;19.535200634622;9.1132698084786;0;0;0;7.1714462394241;4.9964439349445;0;0;0;0;7.6942346881935;0;0;2.6714175851402;0;8.4150365698526;0;0;0;17.475583326549;0;0;8.2994517325807;0;0;4.3400875404849;11.021453673795;9.3454892940241;2.8537009355841;0;7.2458551301112;19.115330600838;0;0;0;0;13.007681529078;0;8.8958241720951;4.8331072026871;0;6.3495740137809;3.842321715392;0;3.9377936178637;5.6497915466925;0;5.9381330799572;0;7.3545598958928;4.3841906974274;11.790609314939;0;6.3986049048686;5.3381946428918;8.5229879212719;0;0;0;0;0;2.0376029094289;10.3782414189;0;0;13.73349905765;24.924708017964;0;7.7034691566745;13.046912912629;0;0;17.583743337515;2.8134132533418;0;15.05437343195;6.1313525883742;0;0;0;4.6514586600245;6.7375488140407;10.076834014235;0;0;0;2.61837499066;0;0;8.6517212631478;0;5.2935155904554;0;6.6747740456329;0;5.1007874393146;0;13.76474945546;0;3.2301143650823;6.6658526203298;0;7.365100592888;0;4.8753187499724;0;0;0;0;15.112065298396;5.1376770710357;9.6486699810922;6.7288827970407;0;6.0145443722533;0;0;9.5486858173306;0;14.414779841291;0;5.857046788543;3.3731322427944;3.5201373518995;0;0;2.0737501443708;17.985532326679;0;5.7718050591661;3.3169633631748;4.4049440179966;0;14.637599637315;6.6664752308753;0;6.2170415650614;0;11.968787634969;7.9487666793718;12.013121086086;0;4.5954690444927;3.0599035200785;0;0;12.439168452332;18.251688380013;11.028080714635;4.179659456713;8.0799034785137;0;8.2629131352428;7.3309361409831;19.263474461732;0;0;0;0;0;14.349625478416;2.2680932388447;3.7026682110358;0;0;3.9957685775522;0;0;0;0;7.5438332425126;0;0;0;0;0;2.7521516057472;6.7000474287269;3.0396884678008;6.2976323794575;5.1029467916473;7.8372622972178;1.6840632309799;0;12.760970377162;0;4.6344974118549;0;14.343907213092;0;0;0;5.8334015347888;0;16.699549275552;0;0;0;0;0;0;14.260292244254;0;6.3365503039515;4.9998021204109;0;0;28.312063386645;0;0;7.077903764422;6.7308582024583;0;0;18.099249028763;0;0;6.307449041641;16.325391429515;0;0;3.6274243528079;4.8111068177183;9.4648546958637;6.8121368733471;7.4190991948948;0;0;5.847468477821;8.6261280919672;7.5135865044333;0;0;0;15.417176711125;0;18.892749228043;0;0;0;0;15.419526676164;9.2376682634909;2.7558593905162;0;8.7193018680019;3.7227911761058;7.6538813168685;6.1662427939282;8.8065729037072;0;0;6.6552197552674;0;3.0268588998916;7.0489681523897;0;0;12.880082248411;4.6121472448294;8.1860501427097;5.3621767571389;2.4101148323369;6.238524201657;0;0;0;0;3.5241125520676;3.8955581012793;0;3.9980465578844;0;0;4.6618155733145;12.945868435843;0;0;9.372325882758;5.7284548633479;0;3.1705356120088;10.638958850907;3.2283502809439;3.3925233292094;0;5.8821741150006;9.8782637156537;6.7810422655093;2.3542644840544;2.5273159831896;8.2400593787731;0;0;0;0;4.9669755461356;0;7.3539676418888;3.6441692739037;0;2.175308870151;0;6.3799662284827;10.726214923037;0;4.4767220616252;4.4379759513843;0;0;0;0;17.427948959643;13.94675951086;20.652726149633;7.6685404202216;14.991144642838;0;0;12.850371453933;0;0;2.5534373215148;0;4.4198686833534;2.6496073129421;19.178271073643;0;0;8.4072204128936;0;0;0;3.7766795326189;3.0011630989593;7.8420554818921;0;5.3649486772536;13.04835319802;0;4.7788324687155;0;0;0;9.0262207658541;0;0;6.2860804767688;0;0;0;0;3.5437245608059;0;0;0;0;0;8.0364372556904;0;9.0745217120482;0;0;6.1735018328923;7.8919280892059;3.3022541880634;0;0;0;2.7878091927006;0;8.7903576211867;0;6.2207837494175;7.9786127369872;12.446347193614;0;9.3083941815312;0;0;0;8.4322942283451;9.422988268174;0;4.3701928317425;13.537037733466;0;4.002044874868;0;0;0;0;0;0;0;6.5731512492878;5.1732969479357;0;0;7.9576608752982;4.8558932933494;12.391777997523;5.5118384236391;0;4.7887521028337;0;0;39.576246200651;16.904072612924;11.233800562482;7.3555646663864;18.17648034627;7.8601882300028;9.0434535122775;26.490753965193;13.249823247003;15.196856036783;0;16.709139081536;0;4.1661227434087;19.385160584293;7.9746397591386;0;8.7385857371991;6.3036374475971;0;0;0;8.7869231308192;5.9440141096567;0;0;3.9605032798393;0;0;11.916419361499;2.8444172241974;0;0;3.1289803460374;0;0;11.77699548334;7.6326531328479;7.3052255224756;14.499028724594;0;10.217480315989;10.969653963289;8.4538387862275;5.1397342936374;0;17.069934411083;0;7.5603516327132;20.705917200061;12.625415008719;6.7627457392379;0;7.3230404201812;0;0;0;7.0415452958737;2.9650439072905;0;6.017500535398;8.0510189358841;0;0;9.151035127098;0;8.5460536557099;0;0;6.2015265014167;0;4.7232258905008;0;0;0;0;11.179210627423;0;17.376473080521;0;3.9010597157272;5.8058061235695;0;0;0;0;9.4478009663359;0;0;4.2370974127394;9.0807278011724;0;0;0;0;23.035965428304;0;0;0;3.0421523706144;9.3754070987744;0;0;0;3.3072772488644;6.9251596492594;9.1079447019463;3.3077866455716;0;17.504065360422;4.6789483949964;0;0;0;0;0;0;5.3726978108548;0;9.4547804373301;10.631105212547;5.8653958453194;5.4572049009799;0;6.1711361247486;19.18327629823;0;6.8187674841198;3.2035043661543;0;12.636894285007;3.0719137524215;0;6.6892671167916;0;1.879703324582;3.6966895897584;0;7.4478394764212;8.2265625421387;11.457542658687;3.7749416433231;0;0;4.9757616766295;11.457264414442;9.61600074587;8.8101859709323;0;0;2.637407102362;0;19.17439185826;0;0;8.2558726202796;0;5.8605831506952;0;6.956548336982;0;0;0;0;0;10.035706118156;5.271824852974;5.6442452844342;14.70376363934;0;13.865505633433;0;0;0;7.218561716044;0;0;0;20.725505991113;0;0;18.805513060507;0;0;6.8178874951293;4.6017352220174;6.96087993328;12.255792638681;22.097678348956;5.8484476178313;4.0909719298248;4.5080766539612;10.240072297808;0;4.7440816385332;7.5958039673009;0;0;0;14.328781823683;0;0;8.0622053482497;0;0;0;0;3.6976565838333;0;10.418443829805;5.7676329986441;0;0;3.4861413197236;0;5.9859276857103;0;7.6422545073097;7.4490066419419;7.4440116879147;0;0;5.9726876855353;6.5461479119752;11.291619882018;4.5216022669894;0;3.3540117972053;2.6092485825038;0;0;6.6020032810153;8.9644667764677;0;0;4.009358314968;4.8239162415376;11.196741167605;0;4.630806609495;5.5062513133054;5.4205855264633;0;9.1535153231733;0;5.258785104881;0;0;4.0946120704593;0;0;10.830214987683;7.8598880670216;3.3066670684438;0;0;4.3337591695656;8.1169120778213;0;13.649199084214;0;0;3.3786054171375;15.266310996694;9.5540731431444;0;0;2.6012926273108;9.1176544327559;15.139405362296;9.6292833889682;0;0;0;0;0;0;13.657637392414;0
590.38340115976;0;7.1175127504376;3.6107618793978;0;0;0;3.6122117773488;2.9545543024956;0;2.3982987836501;0;0;0;0;0;14.732197153449;0;0;0;0;0;0;0;0;0;0;3.7534160060995;4.4635972879812;0;4.4251904685591;1.7391725751301;0;0;0;0;10.913051864935;0;2.9995787185187;7.4700201387159;4.5558275163877;0;0;0;0;0;7.7805823664383;0;5.2129385462347;0;6.1078646925505;0;0;6.063219305657;9.4221197235991;0;0;0;0;0;4.2430111569986;6.8253295548753;0;0;3.0824064793569;0;10.862508655099;0;0;6.2897947079728;0;10.985816405179;0;0;0;0;0;0;0;0;0;0;6.9201833026001;2.3311028841111;0;0;0;6.5307343736875;5.1091161205605;0;3.5387820877093;0;0;0;0;0;4.2423805418022;4.2806933483622;7.7287996387627;0;0;0;0;0;6.7375863143569;0;0;5.0589565747677;0;0;0;0;0;0;0;8.6471762669279;0;6.356067545287;0;10.266548024913;0;0;0;0;0;3.3910660093213;0;0;0;0;1.4198571737592;4.7027992843598;0;5.26807015546;1.6743365177558;0;3.5288055526042;2.0168248898737;0;3.636596406345;0;0;0;10.082696199114;0;0;3.6589549790982;6.2542416983345;0;0;4.5934473690263;8.0043789753503;0;0;0;3.4295548125261;10.182667338037;4.7091433393468;3.8526892007681;3.1153736167794;4.6807541873755;4.5444094340831;0;0;4.38993670011;4.9233427473407;0;1.9505139566166;9.2388920378477;0;0;0;0;3.7178394518561;0;0;0;0;0;13.087468823045;0;0;6.1690255195392;0;3.6824319978234;3.8568909649023;0;0;0;0;0;0;12.452121145548;0;0;7.4753396624241;0;2.6475852047589;0;3.9205581551072;0;12.930912266928;0;0;3.0390536261145;0;0;0;0;0;2.7424520687601;0;0;0;0;2.4566676701921;2.5986749116999;3.7436443991952;4.3678278745753;0;0;25.241218510041;0;6.5899455379876;0;0;0;0;0;0;0;0;0;0;0;1.269760865245;0;16.651274088432;0;0;0;9.7920973994488;0;0;0;3.7813321152529;0;0;0;8.2145961559789;0;9.6917175787713;0;0;8.9575547184521;0;0;0;0;3.6855466099106;2.4784809378587;0;5.3931700168523;2.1410766635475;0;1.465353743386;2.010397324266;2.9318405953767;0;0;0;0;0;0;6.5152362679247;4.5672162972252;0;7.2172604378672;0;0;2.5523493749299;0;2.9556220220866;3.9357331751462;2.7284569007913;0;0;0;2.809033081323;0;0;0;2.6903278626696;0;0;0;0;0;0;5.8461354047465;2.6052721154635;3.9698389823562;3.5085773996597;0;0;4.171062460781;0;3.7464322119798;2.4926940310701;0;0;0;4.3704172469965;0;3.1222447565814;0;3.3535781869182;4.6555543132854;0;1.5805513708081;4.5524316587783;0;0;0;4.342365796293;0;0;6.637063668231;0;0;6.687381971981;0;5.9585957579568;3.6960724286044;6.8115896682246;0;0;0;4.8375043885003;0;0;4.0103324070271;0;0;0;0;0;0;0;0;0;0;8.1708195357491;0;0;0;0;0;0;8.4637212692725;28.719536791359;4.7187942761725;0;4.4395209390695;3.2433372062224;3.351530042896;7.2063190423179;0;2.454175809184;5.6396812595131;5.5932290295284;0;0;0;0;0;0;1.764104579509;0;0;0;5.3813020364384;0;3.6144967871745;0;0;9.2915160252266;0;0;0;0;0;0;0;0;0;0;0;0;0;5.1488546387411;0;0;0;0;0;0;0;7.1460823379773;0;0;0;2.688992262124;0;0;0;15.191637262038;0;0;0;5.1314867422811;3.9015499025458;0;0;1.9888959933052;0;12.854117818319;13.403475269128;0;3.6799590192726;2.4582145536384;0;10.417164829804;0;0;3.3191523844253;3.0361087862542;0;5.4971960691475;0;1.8319729932418;0;3.7162636625256;2.8824474149537;0;2.1239948104146;3.7089843635859;0;0;0;4.5796844461429;10.929910262287;0;0;0;11.665473735465;5.0033236435701;0;0;0;0;0;0;0;0;0;0;0;1.8430919163383;0;18.476814474399;16.790128408276;8.328131488596;3.4238332100959;0;3.4789695813367;0;9.5600812342871;4.1090348496874;3.9660920421124;0;0;0;0;0;0;6.6691158417332;10.372966950621;0;0;0;0;3.274077028267;0;0;0;0;0;5.2803466142344;0;0;1.5668664270339;4.0323568675206;4.1570202471627;0;5.8158330213477;0;0;0;0;0;0;0;0;0;1.8991369650314;2.0429105127339;0;0;0;0;0;7.5082452243575;10.418873573467;0;0;0;5.9619456377176;5.6357548439415;24.584626791863;0;17.688465296485;0;0;0;4.6043577405703;0;0;0;6.7184932001556;0;0;0;0;0;5.3414708043567;0;6.3341550671539;4.8879556689659;0;0;3.2767748878115;0;0;0;4.2940488315305;0;6.1785277656837;0;5.2684346810635;0;0;0;2.63041849513;0;0;0;0;3.8409268365539;5.5358406408877;0;0;6.1701598375869;1.9195539921241;1.7297041687564;0;2.8435119349985;0;0;0;1.8414076396195;7.183937607676;2.4571310335067;0;0;4.6222175558803;4.9484784068288;0;0;0;10.597177972259;0;0;7.8863950407255;0;0;0;0;7.3805013802097;0;0;0;3.0377566028262;0;5.366396560842;0;0;0;0;0;0;12.67809249124;13.612876756035;0;0;0;0;0;4.3339320215098;0;9.1954732275337;26.885512810076;0;0;8.0030427421314;0;5.1846127298357;0;2.44921192751;0;3.5671261694801;4.3515905913199;3.6229275650556;30.584528961341;0;0;0;4.6873323479761;0;0;9.1076295095259;0;4.0488277148739;3.4469116074811;0;2.0360724879188;0;7.7967123344357;3.5838781603921;3.3563360886715;3.8227130378804;0;1.7810774708299;3.4835891157773;0;0;2.8261030462368;0;0;4.5919456180424;8.1790027491655;0;0;2.3286890393473;0;3.0505141141963;0;0;6.1136076270479;0;0;0;0;116.9856178121;7.1285445962897;2.1100599400063;3.351333660612;0;4.4281990916036;0;11.276320260847;6.7072999418118;0;0;0;0;0;0;9.4664326585399;0;0;7.9307444912188;0;10.587031180911;5.5601824179215;3.3373870228164;2.2656652591063;3.6005558395162;0;0;0;3.6028198687456;0;3.6257195182574;6.1025119198215;1.7568473089632;1.4625956249917;0;0;0;0;3.7373924931516;0;0;6.7288827970407;3.3495265962204;0;1.9032974904139;0;2.6591276959655;0;0;0;2.0918024244796;2.9514907124451;0;0;0;5.3917503753641;2.276649661605;3.5383303998019;5.4110672429682;0;5.6285395785512;6.6173500934073;0;11.999655415575;0;4.6183737340456;0;0;6.9794048892045;0;14.536674245245;0;3.6718842240942;0;5.0163655320571;2.2390503214198;0;5.9381973078806;2.8274166913058;0;2.7939442284154;0;0;5.6657277828625;0;0;4.3383089127207;0;14.449105879348;0;2.0619029444042;5.2895260157654;0;0;3.6627878627562;0;0;0;4.0333057285715;0;3.8622383981252;4.3739388866594;0;0;0;0;2.4363808831734;1.8575873969894;2.9138299069132;0;4.6311095392651;0;6.7913786779494;0;0;0;0;0;0;0;2.9777989533086;4.5076284587004;0;7.4860048476613;7.3576232494568;12.40544144632;0;10.034974605063;0;0;0;0;0;0;7.5201835651309;0;0;0;4.5573557170133;0;0;6.3978927141699;0;0;22.375817346329;0;0;0;9.7764187021642;6.3147769976839;0;4.8111068177183;0;1.2021418011789;0;0;0;4.6779747822568;8.2810829682885;2.8898409632436;0;0;3.8108599610121;0;24.487292153702;0;0;0;0;0;0;5.3886398203697;0;2.5018500060543;0;0;0;0;9.6321891134298;0;0;2.7538840366624;0;0;7.0489681523897;0;4.4559648426382;3.3025851919002;0;3.3488386947449;1.8162211596761;0;0;0;0;2.8993675326785;3.0158136416079;3.3283285213972;3.7100553345517;0;3.9980465578844;0;7.0936311743436;0;0;3.4522748802821;0;0;0;0;0;0;10.976390955209;0;0;7.9829505846437;4.5157776985845;0;3.9841398960921;1.9857482725061;2.8523282464984;0;2.881896946004;4.506124694139;3.668185453186;0;3.1486397045668;0;0;0;0;2.2173381975433;0;3.1393799774743;0;0;0;0;0;0;0;0;0;0;4.1828402292118;0;0;0;0;5.9200798663755;0;4.1783519806605;0;0;0;0;0;0;3.9103350757645;2.392077489937;0;0;4.3431814625117;0;0;0;0;0;0;0;3.6630929984391;0;0;0;8.3656731268648;10.163317734609;0;0;0;0;0;0;3.5199041285878;2.9885057034473;3.7266398862838;3.2306632378865;0;0;0;0;0;0;0;0;0;0;0;0;3.9493963563258;0;4.8835320117704;0;5.0687867587846;0;2.2403424948506;0;0;0;0;0;0;0;9.5732459848966;0;2.5896941750979;5.9684842269133;4.4467165276311;0;0;0;3.3282218950022;0;0;0;1.6122823819008;3.7853392301969;0;0;0;0;0;0;4.5820584011698;0;0;0;0;7.2446025483959;7.8940220168791;0;0;0;0;0;9.3030673861937;4.4070882506672;0;0;0;0;10.080283503832;6.0982539334589;3.8595533585527;0;0;0;0;0;0;0;6.6422657000628;0;0;0;0;2.306403747387;0;0;0;0;0;0;0;3.2711370569348;6.5747029702281;4.0275079790539;0;4.1798783110866;0;0;4.2052371493397;0;5.1606778452111;0;5.1977417474903;0;8.5672458987737;0;0;0;3.5082893799795;3.5394783782786;26.529067143995;2.7663213662361;3.459217891839;0;0;0;0;0;0;2.0871518294396;0;0;0;3.8759540633855;0;0;0;4.0371553073675;0;0;0;0;0;6.9079082322743;0;3.870537415713;0;5.152605850064;16.669502801971;5.8694655432853;0;8.5302846543967;0;6.7793558603831;9.7792453243395;6.3772588289136;0;8.5855145160804;0;0;3.3950789566868;0;0;0;10.417118998638;6.4482045326041;0;2.1467461290739;1.9843663493186;3.746397843042;0;0;3.6254422077118;5.7547612143852;0;0;3.845960979171;0;0;4.5130157512171;0;1.2088570074423;3.7837901961921;7.2729080287154;1.5432249502084;0;5.0024378258982;0;0;6.3944254327435;10.813415268537;0;0;0;0;4.0958850032287;6.8815883274145;5.3514136934333;0;2.7151270243962;0;0;1.9151587225083;0;8.1041155390712;9.7519325785847;0;0;5.2867467814188;4.3807187466984;0;0;6.9168789604466;0;6.9531641789543;6.5335354106673;0;0;0;5.3980705594136;0;0;0;0;0;0;5.8313958032936;22.092414136901;0;0;0;2.5218968292153;0;5.3418678154204;7.2341768522257;0;7.1923507429597;0;2.7861115395257;2.1996901567114;0;0;0;7.4267381362493;4.1465564030192;4.3397337831939;0;2.5411146334236;2.5323582124766;2.649483915707;0;0;0;0;3.5796004385967;0;0;0;0;4.3111319814411;0;12.590433370727;0;15.522846975656;0;0;0;0;0;0;13.04070916359;6.6557818509;0;0;0;0;0;11.262918109876;0;0;0;4.0030856943051;9.1310403997998;3.4653157857534;2.4703151455469;0;5.087845065456;0;0;0;7.5376745374177;0;7.5905413309201;0;0;0;0;0;0;0;6.029895301922;0;0;0;6.1945327274686;3.9857246518113;0;0;4.8648649365173;3.0827360959647;4.5479178799246;3.0290009923467;2.2520366387526;0;0;0;0;4.0414819725424;0;0;0;2.2137032939513;2.1522172612536;6.4916922473701;0;24.670680361313;0;6.2861280574622;0;0;0;2.8903251414565;1.519609072126;2.3094008179774;4.6845162432818;0;0;0;0;0;9.451772135164;0;0
591.23120934161;31.458850925953;5.7829791097306;16.740805077208;3.2758862129901;0;2.9012368043813;0;10.833365775817;0;0;5.8000007165563;8.9212834752146;22.197460659439;7.265885945796;6.1213716031746;32.738215896553;9.1199495199327;0;0;67.143517122574;26.772996459501;0;18.668441093409;23.940327628805;25.082329351881;18.713872565601;11.423440018564;0;13.032052243571;7.3753174475985;6.640477105042;0;0;8.3579970348598;14.043191363504;0;0;0;8.500367744056;5.3151321024523;27.129543330766;0;0;13.024352025978;7.2034620138949;0;9.8644907208837;12.163523274548;0;0;0;0;6.063219305657;5.8888248272494;0;23.334205536419;6.4655861720809;7.6066089725011;0;20.888670311377;19.545261907143;7.5727681761153;10.758647240156;3.0824064793569;5.0874380983773;0;3.1519565287639;16.764143560339;7.8622433849659;0;0;25.210779020791;12.548727421104;17.223883664014;8.7818463038937;0;17.017670643926;0;29.21909626495;43.907128541337;4.6890718416511;20.206935243592;0;12.387594475235;37.592115967246;16.052225783668;16.498697365105;22.435683833766;16.672374183181;0;17.593034055925;21.476199115098;11.643477705665;6.4526019526896;5.9025980080058;16.262458743575;8.3360870468107;12.513294653235;0;6.7929781827428;17.459450372184;0;24.078363563383;16.930345097615;8.3444740766088;25.753813379663;18.886771212466;0;0;19.275704397733;34.109055221032;0;11.8649755149;8.0070727015714;10.054856124335;0;0;8.4462159224722;0;24.043941959198;0;5.9273083376476;5.2709040056651;13.927877730979;11.868731032625;12.608940455655;22.223064806645;11.04147119513;5.3497479015177;10.175643078608;0;13.478674371728;0;12.481417677816;10.190183686389;8.9732484051936;10.68917191633;17.425305372435;8.4161231118269;8.4751488038295;11.942506032851;10.716946544991;0;26.023377391981;23.12245960154;7.6505422290235;16.026494351982;10.566320462069;10.486694269126;21.553868423893;22.600599459813;30.810992944786;27.272208065912;9.2139833866774;0;9.5462506294098;6.0277034743639;8.0556228743334;4.3269078010825;16.616677365183;20.656406518559;0;11.672282878626;17.998740470451;15.75469679149;18.537431642467;12.767000443309;24.999354925941;79.703907296981;0;15.694419802229;17.548157242332;17.102061478538;11.309181505409;8.0804806264505;12.32064990736;0;13.09114727287;0;0;8.9061842160793;4.4865640142103;9.5035112322755;12.210169255941;26.355421593499;16.261281987238;10.347018893067;9.1748856951042;10.438593812793;21.654127634647;8.3059478459561;13.074727202825;16.679649859878;0;7.1984752304825;0;12.275167767519;12.757386805979;6.7718731770033;22.156095654149;11.637821040236;14.759342578716;14.034356270416;6.3543848546031;19.626913559548;4.908132011033;14.542277641459;7.4104744650118;7.8380380785678;0;0;27.295909001637;19.706312344181;9.6747766820182;10.72000437902;17.262626199149;15.59851832998;20.647913588902;5.1852431061756;5.8074395930675;0;13.192399078437;8.6351010497769;0;14.730661414061;14.913471443389;48.99003149256;24.9342707612;11.97206150579;14.428147640439;18.867136546947;13.202826593389;0;0;6.3488043262252;5.0132067227162;0;13.002590845801;0;21.195635882999;16.603991242544;7.2041299310533;9.6659183957458;0;10.503700320147;9.9787424183609;7.6139357237253;7.1359152109196;8.3857335758951;15.901248047556;6.922655413408;0;5.4931773108144;13.270451434744;18.462862761325;6.401041293525;7.6990655723838;0;0;0;26.337751561097;19.498383907081;23.789740706083;5.7542463321336;7.9129102142846;4.2441721290059;5.16562390614;16.07411764622;13.555893559565;17.719152339375;11.701583812029;16.11175970625;2.3504368363082;20.269623944655;0;5.12126553012;13.493139079491;13.824096595503;25.136917116609;16.884772787998;12.37030629467;0;11.636080691737;12.107527497261;5.6759600343655;11.177880380831;34.472831012019;2.1067748109923;0;0;10.366012956065;11.030344236945;10.81997888751;17.314770966363;22.098670585601;15.009897798379;17.659903015937;5.2676687712929;0;13.243466586939;16.673323725896;16.665742648384;23.493126961617;0;9.1004999144313;0;0;0;3.3112299717008;0;4.5541708548071;5.5358618461955;0;10.087252290494;12.526971836863;17.120899164793;11.004037467765;10.827959162574;4.5979676241692;10.015349649312;9.8387981748072;13.846246181521;13.770475426567;9.5831521021638;10.844814113537;27.613706260195;20.326007483957;9.6123406725057;7.113324997341;0;10.334302575291;16.580440369967;5.7121119351159;13.169073358568;0;3.1796217744842;0;19.350017554001;3.374742135365;16.094238112462;9.624797776865;39.755636402643;10.971860439739;10.948715803151;10.442133809159;5.0307224848481;0;12.210391389486;9.6655895759989;6.2488490041712;15.770379579025;0;10.442153902148;9.2395213490609;12.193954466411;16.412457814031;7.4795524550157;4.9952086805503;9.5922174385088;0;17.189893434628;21.372526131646;12.023702543313;6.0542294516152;7.1499307581782;14.217872705114;0;0;0;11.74578096201;0;11.657349026284;9.9462076229761;20.540995581524;18.987730114883;13.480881008167;0;6.751790094752;20.308905505986;11.030913518052;9.1681442102284;0;13.012188433828;21.051702425923;25.487829842538;26.635679272316;0;13.032915705204;11.877389146031;0;7.50216546575;16.861598614616;11.168673174893;0;0;5.7135375229448;31.115801099388;39.654689273909;0;0;3.3290553948547;10.4392651192;13.106705572937;15.834465914245;17.517806356808;0;13.970497358958;14.292164675955;7.3356874391142;59.369003363125;0;0;9.0106772535525;15.459054431574;9.6888484855808;4.9461144574076;8.4944180478005;0;0;9.8101952425963;13.748318704209;18.951299388601;22.128530008066;4.1766815859409;0;17.138823757759;0;9.1899514885273;6.3085011758959;19.17407351838;9.5652609933603;6.1386864175629;6.0901873288869;7.418640343142;8.187242548249;14.168507669186;10.038102455894;5.2935962147346;4.0482769165607;0;10.456981910465;2.9730109300205;0;14.392045899925;6.1359850078644;19.189962576814;0;0;14.881137015973;26.562169787629;0;15.962121176884;12.789581403821;19.557647341502;0;0;5.4825022803979;10.140589756037;14.238230054536;6.6321566710809;25.153460527336;0;4.0505581958032;11.773291955555;20.184043500484;0;0;18.246609971749;15.056512959622;45.648600466163;0;13.681930302693;14.006590404938;14.578913473472;10.871779941677;4.096791819708;13.827974642451;10.144179785166;18.130706478228;17.0543449161;8.2504504001493;5.7708079371063;8.0880744279661;11.865047615795;6.6476925482771;17.937621919145;11.669587819448;0;13.085879363694;6.6361439530662;0;20.835035634426;6.7542860197916;8.3107592710725;7.9280108952207;8.3350981196541;8.1189044880312;19.077381315944;13.962060301876;9.6826643531805;5.3273458519153;0;9.437559480045;15.023339537745;15.45349917101;0;8.0400276452584;15.083626425001;0;7.507120729053;0;7.8083037863725;5.563345384164;12.602117901641;0;21.450560383706;15.894223253644;5.2482726000966;7.6396021410116;12.035848754881;6.0285126911483;8.2590697467932;0;10.268380439766;19.42756524918;15.255052107896;20.969601898179;0;0;0;0;0;0;0;19.568520397424;0;10.665418982765;0;11.197488666926;0;9.8401340450999;6.6892287583738;8.6001484310019;21.039764939682;7.5266179515936;11.755948706544;15.483490164154;18.423832906102;21.296194130933;0;15.44765304254;0;14.452499698497;13.413662043737;13.918641040133;8.9348566661795;10.812423589947;13.699730798837;17.746306294109;0;21.485936555024;0;14.379621106711;0;0;10.859594561616;12.277749385758;11.151077912576;0;17.438278792246;17.283301943958;6.1701598375869;6.631186518247;7.9278107734669;11.391810839513;0;12.652879761316;13.485014521436;9.6778945282864;14.577810480321;0;5.159975170364;10.177683031359;16.583519007341;0;10.603882300347;16.468547837716;6.0358614126211;9.0854216844243;0;5.1105715610929;9.3506665882866;10.702964698127;40.628027932073;16.551846063993;0;4.2453629805673;0;0;0;0;0;15.833112815776;12.819725117567;0;0;0;6.5643364307707;10.221634468515;0;9.7967078341396;33.736259786695;0;35.570955960868;8.607901107674;4.0867301176752;17.595076464237;4.6228608229438;0;0;21.508410248061;0;5.4175275442064;11.263541637074;14.743325841989;0;14.466958468283;10.817352679836;12.460652392032;17.122205613505;9.6035102704992;9.736617831087;20.389685974227;0;0;11.846080858793;11.249597635143;10.095514022568;4.1875531989596;10.16665619668;7.0299741129994;15.957144523327;16.50889243583;4.80290214424;5.4817336213198;18.615024375356;5.1978082229571;0;4.6472345843143;11.945978243376;12.634756744226;8.4943694762656;0;22.820741756373;10.806532728223;5.6522060924736;17.248904126384;6.0547713912938;13.567112053307;6.2316211422214;13.345062914663;6.9114678294377;8.2959547026747;9.8460239102386;4.9570854355691;0;10.071232642277;16.459712842052;0;17.60792950097;0;0;0;8.5542535155477;5.3923754022384;5.027000490918;16.727081591055;13.284597274811;10.235310623046;0;6.9236644560638;16.101203053931;2.9293690495829;12.898347538221;4.7080345945782;16.971510090392;61.173488305004;8.6607788152599;25.060431809234;15.823947567995;19.466372842082;9.4982956632703;9.3414981008037;14.33941781464;5.2695584570786;9.3144016207702;14.102177038105;9.8165487962976;0;15.267970108063;9.3176375915835;11.349965272453;11.303713792214;13.678043958221;13.908374529292;7.5567440624572;16.297608072283;11.166440277205;8.970682847479;10.32921299478;12.18714943419;13.101076531141;17.510549224945;19.345538041492;9.5700759892012;5.6804030182393;6.5883374668172;0;17.646938345953;3.408187479615;9.3168698974197;12.074242343663;14.642616971357;9.697755198034;28.915413962032;0;0;14.516251010596;7.0576139509754;13.647845827807;4.8699605186714;5.358171586667;0;6.9324620026172;0;35.998966246726;0;9.9472665040982;15.359952403994;0;12.020086198074;18.019681629129;0;18.892483849581;6.7317877441727;0;0;16.917269095172;5.4755065140039;8.4831390112581;0;0;10.477290856558;9.1176972526817;4.7127446620605;16.997183348587;0;0;6.8499614411379;0;0;17.452247203478;6.5980894220935;8.9921942268012;8.0460282329131;11.12434147076;5.9936528663283;0;0;11.978259563872;12.368804234286;20.184851108345;8.4969244758754;7.9526161575626;8.6811414713348;15.385425104359;3.8283108270063;8.9903619121076;9.1364283119004;6.585991680235;10.997358035769;7.654420187471;6.7685447112336;3.215029804598;24.305986847398;11.545639865051;9.4769718818244;23.172487059274;16.603990399848;0;22.877479592204;12.851502975003;7.0384338896385;5.5682469195711;29.831730367446;16.699549275552;31.637779972664;0;0;28.671356014465;0;0;18.716633570584;0;12.185673661445;19.999208481644;10.991037518268;22.916406799571;13.631734223199;0;9.8742707201955;0;2.6442657223943;6.3978927141699;0;0;23.270850040182;9.6882511150845;12.867196044948;0;0;6.3147769976839;6.1387181355211;12.669247953325;0;16.429271282778;16.957941016902;20.111843616742;0;14.033924346771;22.427933039115;6.5503061833521;6.6808093960988;5.0288332588446;0;0;0;0;94.906414003641;19.11076065612;0;34.698708665;7.7097633380819;10.777279640739;4.2590554217069;36.276825087788;8.4380340658083;9.1377601595325;0;6.1662427939282;7.1553404842621;9.3248310828432;4.5969880225518;8.2616521099872;22.140065367163;0;3.6777225142903;9.1576995645105;9.299404888984;10.898531133271;0;0;0;12.707878206867;9.7043709803553;11.773099885032;7.5689388499692;17.074053247996;0;13.70488214693;8.1621217360138;10.994101056418;0;15.815151457027;0;0;0;12.590649563382;0;0;13.843765919757;10.279490003882;5.1216344501681;3.4504731408348;24.535462135173;9.0467288778919;34.282208507563;8.4031058785723;13.829569201915;9.9721209786901;8.3304743281925;6.3182899579741;0;0;0;10.775515572941;2.2009112719116;7.7264064050998;0;18.004541468073;21.533727527613;15.482654488485;10.085522943427;10.53235643833;11.005441744133;6.0171449568257;6.271313986701;3.8371903385359;0;7.0685896341607;11.513150700388;16.353460667158;0;26.654510173571;12.203414572002;27.718132463981;9.7599605348275;18.289196464262;10.728588182782;11.823090034769;0;11.067975402354;23.560659807945;9.5173572892823;4.4044301333314;4.051546293074;9.2736255952972;6.6076396136082;0;13.320207813844;0;6.0721967052247;9.0774351365756;0;2.0771737429404;13.75533087023;33.21341145272;8.7484473414972;11.802887089958;19.826718495693;19.322931003386;24.292398382637;22.711176590323;5.7470842117053;6.4799809662424;5.8404957896703;11.407736082088;19.987858211397;0;7.3453071152357;0;12.152839383354;8.6386386594979;10.875568479715;5.1198605506732;4.316730460535;6.0557898152112;0;0;6.0273279417678;7.5637098083061;0;22.533886757858;0;8.6429025660492;8.9037137416682;0;0;13.968706168004;0;9.8734908908146;17.812855413756;14.162242834134;3.0895494353056;13.132765693215;11.682968650588;10.952785530381;0;11.234268839779;17.594897489016;7.8624821447987;0;8.1842855745703;10.584726547812;2.0037026480016;0;0;16.277684255218;8.0040897497361;0;9.5136763361618;20.700191629389;0;7.475744802203;9.8060374595155;7.8770884438774;10.541846343197;7.5706784603937;9.4330619958663;0;0;12.949048782265;10.46059181609;6.4304781609123;0;3.0648013458135;23.092085450306;55.59522721921;53.710619843741;0;13.662730413829;10.735148432023;0;8.4807294060556;21.375435574474;27.509629117701;0;13.677170433105;8.2995032056635;8.7431541705709;0;6.0889486249819;8.529470657089;0;12.982134024223;14.855595753238;9.621341367385;14.842978568253;33.556784330582;5.8815603331844;0;14.067500059521;12.893809888357;0;0;0;0;22.295236224741;0;10.642672321636;6.550217426782;8.6758091412855;9.7800357734389;10.634337648455;7.9779646822623;20.172011851098;11.688360835961;15.70728111831;0;19.970529708525;0;12.076912551754;10.279468587275;23.841146049227;6.3516035017983;16.784840047346;0;15.529437900046;19.839937870844;0;22.925130593252;4.7245422065685;14.858637374031;6.6365219592724;0;3.5207726479369;10.707102998549;4.1074921533392;17.505456102976;19.232989680168;8.225240044782;0;5.7999518411185;2.5045821953275;12.648159410451;0;10.403503215611;9.3022897521251;11.382058181053;14.022076862424;6.028793523757;10.496603799156;0;0;16.768815941135;0;6.0149329894111;0;18.20494534006;10.966522677854;7.5968569241186;8.3234402193342;0;9.1869895460118;0;9.418855972563;6.5709514185897;8.8979045667528;0;26.926203944302;9.6745044309433;14.45981392182;15.167300624212;16.557100151593;0;0;5.0624774649726;0;18.403576897594;0;8.758594105871;5.0741272141746;10.142316896517;9.4227582112873;10.963266770861;12.340588639248;22.054773430247;7.4332332352476;20.87530822383;17.456664287394;0;0;13.512649460021;0;0;11.551300293338;7.5675803923842;2.6667329438623;11.145513529283;11.852987437416;16.826381778021;10.976107179884;36.409703136016;18.574283399874;0;11.250966348798;5.8245533930078;15.954925719937;0;10.239712508072;22.795261334561;14.716387656942;6.8839134391305;0;8.737629939429;14.270589382118;31.493721214581;8.0551758225108;6.4274019792634;26.424591503262;16.223354494807;8.0961210539096;7.3081499625495;0;5.4948575690686;0;0;14.41795355903;9.3508069992834;0;30.414552602758;0;0;28.260487046342;20.43368530409;9.8704558327498;21.86739697618;17.208303780956;6.6746335053774;13.086704931236;0;0;70.801666520721;16.37404682436;10.138124717258;9.727316341259;8.7657052465295;8.0128017231306;10.851265278339;0;24.453992526063;8.571270342264;7.4718445832736;5.3992394755644;17.52036284856;17.33448502457;11.71441642976;8.6645278256242;12.439669209058;8.6794675663878;10.528862530986;0;6.2334971384039;7.2512191377244;10.646051662664;9.9862014092956;0;5.5044212873707;0;13.148556907387;18.819592331106;7.7612143103123;0;10.675183954045;8.1070480115459;0;0;0;0;0;4.7424737342646;0;0;16.267290662047;6.9039048513123;8.5046101428167;7.0434026203455;13.970186044511;12.071789997162;13.88870310007;6.1494182222449;8.8494356577599;6.5632305808303;16.413027525335;0;9.8257557951125;0;5.0054561349771;14.821890873282;10.056548031014;8.848426200793;2.8054919622751;0;6.0867722824857;23.689834260456;10.285636178096;13.046242912519;13.396915689797;26.707022587551;0;0;0;5.7020881670534;13.173605892038;5.0651120536145;9.7971485216548;12.467686884581;7.6408309056667;12.044924747856;0;12.541097568956;10.390476853332;7.8764479924566;17.045717236511;2.8424486749529;0;4.9135344845512;16.067356062734;16.704117768275;33.694002183903;0;6.6133341368876;6.3294838554779;0;4.7671350865222;8.854813175805;6.0653395544421;18.975715800005;0;0;8.2588132418916;22.630061006864;0;6.1043826164325;0;16.185820792156;11.397068040945;13.599804816978;0;61.074727173928;18.732414930433;0;0;0;0;0;15.675992385835
591.37016497572;0;0;0;7.9557236601189;2.1216002606031;9.1618004348882;9.580213844273;19.368744871916;0;9.9929115985422;2.636363962071;0;5.4045991170809;0;0;0;0;8.6497818729018;0;0;0;0;11.031351555196;0;2.6557760490227;0;2.6110720042432;0;0;3.9713247794761;0;8.0063281111699;0;4.3779984468313;0;10.913051864935;0;12.229051698576;7.2124332373809;7.2133935676139;0;5.9228989376329;16.73316810408;0;0;9.9025593754669;9.4991392127028;15.638815638704;0;8.3289063989325;0;30.953554430086;0;7.0665897926993;5.3494891087081;0;1.9894111298711;4.0686513108727;0;3.590240209768;6.515087302381;4.184950834169;2.3388363565556;8.0616784844718;6.8680414328094;8.793459387461;15.759782643819;5.9871941286926;6.2897947079728;16.090513346518;0;0;0;0;0;10.295777915065;8.8239773709245;0;0;0;14.067215524953;2.76807332104;7.4595292291556;8.2583963168233;0;27.823858025024;0;7.7747419225921;5.927955265131;0;0;0;0;3.6058657970912;5.6566564243389;0;9.4625852963797;0;5.6473874113051;4.457891932425;8.3329194958152;0;0;0;0;8.8105151035688;3.709901488163;12.851200078438;0;0;0;15.287210336136;13.622749665255;5.1474038795816;5.4296223071408;0;8.8278715906764;6.4191241010789;9.2398932224215;0;5.0433819656153;7.5624278790676;0;4.0435774057681;3.1791243837387;5.8041154478411;0;8.4701696839351;11.368214290725;4.3778929524242;7.5653727617961;2.0592419179028;2.25774435234;8.5238949994843;3.087934450421;8.0658412630953;6.6555221365831;5.3758920829853;8.6239286207609;9.0048456040688;8.189146993955;10.908320590437;6.8745655903049;0;14.961591506879;0;0;0;15.253373482365;5.3001315796457;0;8.9865396088959;7.9614520440861;0;0;11.137292400978;0;6.654644983145;0;5.3828673154818;0;7.684444517729;5.528976100402;7.2433955551816;0;8.1724161004422;0;7.0650350877659;0;4.6887793925978;5.5142556061884;5.849385747444;4.8331912874129;6.282878614116;0;6.3182820037746;0;0;30.537427253772;0;0;0;7.7216028762238;13.954479149647;7.5530781396003;2.7102136645396;3.10410566792;6.1721958312519;4.4492367070919;5.3638664783069;7.9864883134193;0;0;0;19.103645803973;13.860378146101;0;0;5.3462156660553;0;5.8189105201178;0;0;0;0;9.3700702028811;0;5.5578558487588;0;0;9.6160384913789;19.497077858312;0;0;4.2433350666954;6.1254480061497;0;0;3.6296701743229;4.0652077151472;0;7.0359461751665;2.726874015719;0;19.263172618387;0;0;17.378431136594;3.7056380851255;0;0;0;5.0998964348605;7.5252635400649;8.1829033538013;0;5.7238754678985;0;0;9.4202826146661;7.2376372082882;2.4013766436844;5.9640773080134;0;5.6719981728793;3.2488928803966;3.150594092576;0;0;0;5.8842571013968;8.819835326642;0;8.6257934325835;4.5031372588597;0;3.8495327861919;0;5.9535752929325;0;0;6.2228884809834;10.229588503616;7.7851568022984;0;0;5.7240697338308;15.326484267326;6.4303597654347;4.8610063939879;0;4.7387528547795;5.4843526180525;4.102185798323;0;2.2266371870087;6.2758786416236;7.3092924527944;7.1411696354004;4.7120296152552;5.4979139087424;1.6625373874237;5.1335650110603;0;5.0333985210411;0;5.3492323984168;0;0;15.543785530578;0;0;6.9024003247911;6.7498259699382;0;0;0;0;0;0;0;0;0;0;0;4.024515933139;2.9436253094127;8.0533191773033;0;6.3286546453828;5.7962174515726;3.9333755222968;2.2342504844545;0;6.3517040299588;9.3547181003508;2.9626254720907;0;0;6.6768997662082;0;6.6997965394454;0;4.7915760510819;0;0;6.2222471889666;0;6.0971357120066;0;10.804043601441;6.735803900299;3.6960724286044;0;0;0;0;11.126260093551;0;2.798997932602;6.4165318512433;5.3330731759643;0;0;5.0122242283962;0;0;0;0;0;0;0;3.7052804168913;7.0220362252863;0;7.9648692332799;0;5.5210201206082;0;7.7620369706377;5.7299644782095;0;10.54386223029;6.3785631722374;3.351530042896;0;9.9103458530227;7.362527427552;5.6396812595131;14.542395476774;4.7774771749464;0;4.0689031184902;0;0;0;10.584627477054;7.3144392693147;13.539270337324;0;6.5771469334247;2.9296532551963;6.2651277644358;0;8.2218805943671;0;0;0;5.9386945730156;0;0;0;0;0;0;5.1941250208589;15.557900549694;0;0;0;2.8534760527326;0;0;0;0;5.2342650540042;8.8903165011549;2.9775343074906;0;0;0;8.2085026949047;0;0;11.676304585187;3.8862327879631;0;7.5230699787893;5.454934821545;0;4.6447022649355;0;12.220232989529;9.7455903671955;11.455357108601;0;5.0263032259229;6.3378975782947;3.6799590192726;5.6538934733683;5.0911873029176;0;0;5.4833428623224;5.3106438150804;0;0;9.9763928662306;6.5784499894111;8.8981545386028;0;0;0;0;7.079982701382;8.3855298654986;0;4.9827605232826;0;0;3.1575296313274;2.7870370308844;0;0;7.9158571776372;5.2812860682129;13.401672240973;0;0;0;0;13.132752042074;0;0;0;5.8766500447471;3.6909525592974;4.0548022159443;10.754652114015;0;0;0;5.6026361619752;0;8.6974239533417;0;2.5607360448983;10.144179785166;7.9321840842249;0;0;8.5567152170887;7.0555542882257;0;3.6008334636501;5.7492377945976;4.2603257118621;4.5828948565815;10.468703490955;0;2.3749953874787;4.4646504930913;4.2777144792013;4.6170884839291;14.433045475915;6.1607246971356;4.8713426928187;0;5.0263417086752;0;5.3273458519153;2.112186930606;7.8646329000375;8.2887390553074;6.4804996523589;0;11.454285960368;5.0843684578655;10.104621174213;0;5.5191757475827;8.7378637609407;4.1327708568075;3.2875090178194;5.5074971985911;3.2346083118286;6.2194786644693;9.0835487309364;14.61489105237;0;8.2206991242931;9.7607187916647;0;0;0;11.094583351197;8.4289576257387;0;0;0;13.266348972364;0;0;0;0;4.5648739456602;0;5.196764284933;5.9041303880156;5.8942585288341;3.1980435646575;0;10.320178117202;0;0;0;16.187285171616;5.2639522588864;7.644787636745;13.224388901838;3.1207379883919;3.3164298007346;0;6.278735424728;3.4056249353518;1.3629442372138;4.2477378389076;7.8646602734062;0;0;0;0;11.573841378572;0;0;6.0503455414716;3.5986506820326;0;8.1719552317865;4.4713535364734;19.752345078809;0;7.8527208768715;6.1981066047105;6.3287837997292;2.0310799535704;2.2198034668975;4.3077129721253;5.3228419905575;3.836265915874;0;0;0;0;4.6222175558803;5.5140187961807;6.0994621621172;0;10.902506021309;0;3.8329286708197;7.8742455480308;0;0;2.9793322915187;3.5691991081563;0;0;0;0;11.019856768248;6.9039922791505;0;8.3477279835321;10.585559370648;0;4.9964439349445;0;7.8165440053351;0;20.169692599699;19.531518823876;5.3996657753873;0;0;18.576045989433;0;3.7560744186418;0;0;0;0;0;4.1497258662904;0;4.4933310325243;5.7867833873132;0;2.156651375544;4.0427429920775;8.2530166387102;0;0;54.8923875051;18.906440412855;3.4671456172078;4.9551799107176;0;0;0;4.8331072026871;3.5724950425358;0;6.5639662637947;3.7589030546193;0;4.9718165610894;0;13.425344354686;7.4861463658491;0;7.5353277612033;7.7710834121187;0;6.3986049048686;0;5.4790636636748;0;4.5919456180424;0;3.7639921041356;0;2.6197751692657;7.9832626299232;0;0;9.1556660384335;0;0;9.3542125473905;0;0;0;7.603780902709;6.5646309244641;0;15.472550471726;5.450091189666;3.6430766624401;0;2.5963741710239;0;8.2022333388322;4.0307336056941;3.9837215800277;0;10.795321465589;0;0;0;9.6130236257197;6.5300782684983;0;0;0;10.069623373806;0;0;13.37147089959;0;2.6089385256434;0;5.225301658665;0;5.1241379844759;2.8033082812341;7.6694626222509;13.559248908035;4.2903265792291;0;0;3.596373949725;0;0;0;6.0145443722533;0;3.2415481637195;0;5.0381901872569;0;0;0;0;8.2974666151917;0;9.1789904079968;5.5991253898012;0;3.0328546284016;5.7718050591661;4.0824164469844;0;2.8360071828888;21.956399455972;4.8887485026419;8.4500369519618;3.0197059030298;11.224580602918;4.0648712722536;7.7548943213383;0;16.094175057235;0;0;0;0;2.9854004285597;0;0;4.4255217776961;6.422487380357;10.244462170856;0;0;0;0;0;4.3383089127207;4.3965004064626;0;0;0;5.9507167677361;8.4483296445588;2.4973011464972;12.986247877045;10.368532934619;5.2199578600471;0;0;0;0;4.1751234827204;9.0849154932574;4.525125030694;0;1.6512909634483;5.2788252468758;4.7284042832456;6.2976323794575;0;0;0;7.1488196609994;0;0;0;0;0;0;0;6.7677248938832;2.9167007673944;0;7.4860048476613;0;0;6.8302248695173;0;0;0;0;0;14.622808393734;0;0;0;0;0;0;6.4344579676564;0;0;0;6.3879702454459;0;7.4525008577573;2.5229796166564;13.667769568896;21.996942079869;16.839405327157;11.440338343471;9.4618434081793;6.5674501971299;4.4078532709893;11.305294011268;0;0;7.9525571298366;3.7954963604656;0;0;0;0;16.603113381211;0;0;0;0;0;13.012015749375;0;0;4.7601207654371;3.7527750090815;3.6564814285169;5.0765334219625;5.2368661641732;10.852587317314;4.4032864518536;0;6.8465779059282;2.2949033638853;0;3.2790971415492;5.8230606476262;0;4.8434400463458;3.3025851919002;4.0356288392257;0;0;6.7921418002223;8.8379092856808;0;10.848812351623;0;10.339932485513;10.572337656203;4.0810608680069;6.020579149943;0;1.8909420220359;0;0;0;3.0461248943665;33.350081756188;0;5.7284548633479;4.3742510654816;0;0;15.173246320436;0;0;0;11.289444246461;0;5.4329180401256;0;0;12.387139454491;3.5599903450637;9.6000047831656;0;0;0;10.650573826184;5.9631860845697;0;0;2.2173381975433;6.8584636956189;8.3716799399315;7.2361315231166;7.8875579181016;0;5.6132917683041;0;0;0;0;10.460069633145;5.9784207275252;11.154240611231;0;8.7779357859126;0;7.0092935203271;0;0;0;13.213290399994;0;0;14.988060586965;0;10.323161055729;0;0;0;7.9364793052623;9.2528648549163;0;0;0;6.4379384127043;4.0670191786038;8.6953189515236;7.5664847421328;0;5.005524958582;7.1999788513805;0;17.491861992536;0;0;9.0039248509341;0;7.6885310384483;0;6.3542647297209;2.399934633128;0;6.0557898152112;4.4054498698452;0;0;0;0;17.125753935972;0;0;5.4636425232964;6.6045083761267;0;0;0;4.5301899381385;0;0;13.73133082358;3.6863903700252;0;0;0;1.9258746582478;4.2798399297607;7.5479828590067;10.055916818805;0;0;0;5.5467832095194;0;0;11.561462971841;0;10.162336086355;2.6788483285091;0;4.4174855649381;0;19.130071935131;9.177607404666;4.6685850505761;4.0659749982182;0;0;4.8558932933494;6.1154229078683;11.574860689642;5.4984700814038;8.0451035327605;5.7730213625765;23.585853971786;0;0;2.7325460827658;7.7531627564613;3.8043796073588;7.4464941126342;0;17.320877592626;3.1010224620646;5.0149624921385;6.9715826927573;1.7486308341142;0;0;7.7540642337173;12.665604323338;5.2630273071173;0;6.9671782315547;0;0;0;17.573846261638;6.3402817169671;10.549480817747;2.5379110040783;6.2707968597456;0;11.374887154328;0;0;7.4035981367903;6.877728298121;11.662563107958;3.1548502494964;0;3.4191277209695;0;0;6.0412619685808;8.4398031425458;0;0;0;0;0;3.969752188624;2.7974733412243;0;4.7058902727412;0;0;0;0;5.5719890152615;5.4566958331795;0;7.7959965775745;5.7653631530649;0;0;0;15.275445797452;0;7.3466056654167;2.2958670123836;7.5205272170247;0;6.5393448783841;0;19.162199216203;7.822842881142;9.7388203076074;4.4408708381043;0;0;0;20.753891237502;3.3416294385617;7.3396524967915;3.2508830964394;11.611612247139;5.9350444719676;9.9088574039692;7.0524819546802;3.0623298486706;0;7.1085705453305;5.3193416245726;0;0;9.9201804005323;23.306760674545;0;0;7.9186131159794;0;4.4283488808777;18.869234187625;3.0421523706144;13.54225469823;3.8340675599268;13.934126986613;0;5.0711584482587;2.6111257693929;1.5179907836577;0;0;2.6375988899266;6.1186248242261;12.469045919567;3.1466953465945;0;18.145557846314;12.249614181875;10.901900623911;4.7011105844979;9.9324492650042;2.1818724086146;8.059063628866;11.975183184194;0;6.8127561806175;7.4053633496983;0;9.7320737416829;21.138179200771;2.6210490268535;0;13.900583713507;0;0;4.013560270075;6.2581031264823;6.4745336735602;0;3.6106310484878;4.8942945130768;0;9.2219245789431;0;6.9983097820737;0;5.1312542290242;12.131221144703;0;10.572223165119;13.09266374656;6.4632205609444;10.070099845382;11.760363739201;0;0;4.9277616215033;0;5.6946336093364;10.79581106707;0;0;0;4.7588017931766;6.4793286703262;0;0;0;6.8939248077352;3.0022581300182;2.8276468537192;0;0;4.2966858203347;6.1648720653941;7.6784296816115;0;5.3992394755644;0;0;0;0;7.8323843168141;0;0;7.8188142566881;0;5.4384143532933;0;5.4470189505249;4.3328781076385;6.0204607830617;3.5796004385967;4.5080766539612;3.0443458182672;0;0;0;4.053524005773;5.3959000160259;0;0;0;0;8.0622053482497;0;5.1185460012652;0;0;4.4371879006;0;0;5.3652399987387;7.5300197530502;3.8168802758762;2.4134824521163;3.2117936884914;4.8273610368632;12.32317460047;5.4587532195069;5.5266823472473;0;0;2.8518569043173;6.1938983405551;4.3017543421551;0;0;0;0;0;6.6984578448984;0;6.0018211645594;8.3241477210057;0;6.8900232018561;0;2.4119581207688;8.9573929340844;8.3117912563876;4.7465767747323;3.4414070708159;7.8120203175501;7.2352485974744;0;0;0;8.3378494465285;1.7817652896157;6.5513793127349;5.1830180847529;5.5680392560918;5.2145479570327;0;0;0;0;4.7671350865222;5.7187335093741;2.5435294905725;3.6619802421062;0;0;4.1294066209458;1.975640246631;4.4475857735327;7.8000444543304;0;4.6245202263304;2.7352963298268;8.4678029992504;0;0;0;0;0;0;0;9.228133373253;0
592.23715701724;17.746018471051;0;0;3.4318807945611;7.8499209642313;3.6647201739553;9.1090557863579;0;0;4.1970228713877;6.0636371127634;6.3101761166152;13.511497792702;0;13.912208189033;0;9.1199495199327;25.163001812078;0;38.872562544648;0;10.671210734252;19.517006597655;13.320182289711;24.492156896543;10.136680973034;15.013664024398;11.970556363222;10.485559276437;14.296769206114;0;0;0;0;0;22.818199353955;27.853717486221;0;0;9.3014811792916;0;22.756401181432;12.085065852947;15.006318638627;0;24.756398438667;8.768436196341;0;12.409195385216;0;28.712477021928;118.655291982;9.9864788563763;0;0;0;10.941761214291;0;12.4818314406;0;6.8253295548753;7.772051549171;8.6536945192556;8.2987866751915;0;0;0;3.5923164772156;5.8966825387245;24.825363448914;30.422260814343;0;9.5960856749617;30.314035248665;0;27.253529775171;5.6725568813086;9.9287407215322;52.286803842543;25.827722671375;5.5416303583149;24.91265988936;14.6859481699;14.968343324242;23.808340112589;0;18.21731167397;20.436464482242;20.562594825923;19.775546960728;32.126410015168;9.5816888359666;12.53912983687;10.627814980901;9.5917217630095;9.6632001229938;0;12.145256575198;13.287970379541;0;20.633895894399;17.824848019619;9.3030041040343;14.338965745939;43.808488902196;26.770411276228;31.702794535211;0;9.1264951739593;15.724916745519;0;18.854226081235;12.963584358872;0;8.2449820219545;13.52554729108;14.477709408709;19.933069577034;23.613060457299;10.363768085861;15.73535173272;10.423887076553;0;12.130732217304;16.743388421024;29.2207191512;16.931858900301;13.310266646184;0;8.9924287671417;7.5653727617961;5.4289105108348;13.044745146853;14.307966606277;11.7341509116;0;19.361518942787;17.054554194298;11.844914009238;10.064239204548;16.037079529829;9.1859541814206;17.415566162106;0;17.001808530544;13.305290833084;9.3813625475017;0;36.226762020616;30.034078951326;12.241991374065;0;7.1144890606726;0;9.907602791742;12.091917463919;7.5346293429548;15.410756803073;0;0;34.70276295118;7.0933334009806;17.815589656851;7.4628923901871;17.724033890427;0;11.348444838497;14.673534413052;152.16200483969;5.1576573318576;22.057022424754;36.396177984096;10.038166520011;16.754342970976;0;10.741079406417;0;13.09114727287;0;0;16.328004396145;0;0;16.667850095411;27.962459495542;29.073201128698;21.314858919717;8.1739890738201;20.192689670648;20.263495584715;19.80649101728;0;22.811874073069;15.929878102311;10.520848413782;11.919925205647;8.4241347424148;20.199195776133;8.1975306879514;25.848778263174;14.870549106968;0;0;7.4594952640993;14.198192787758;8.4776825645115;24.492257080352;0;7.054234270711;12.615279516296;26.662652180641;19.497077858312;17.735681109763;19.349553364036;8.2633367088279;10.394699646799;10.295022097787;32.957246689978;12.70384561013;10.259809947753;0;15.244550046194;4.7720295275083;11.87858888967;53.257006650835;0;42.185860451927;11.333759436909;20.238484926455;0;11.747462378288;5.4632385903678;36.20926468751;0;9.7348333002119;11.070831512665;0;26.486759130335;0;22.373171209832;23.841628450832;4.0823402942635;21.594073011773;19.51148430149;14.2850324354;14.387954184613;14.571497678164;2.8543660843678;13.348718753466;0;8.3071864960897;0;25.268615629746;10.616361147795;20.714431390754;33.427660088409;6.7366823758358;34.173577949749;5.9535752929325;0;0;9.5417623375079;17.842305529562;5.1901045348656;5.2752734761897;12.062383945596;0;0;12.686926023696;16.464699076411;16.967296527443;0;11.164574972464;17.373963381133;4.8716973837069;5.12126553012;18.51384199279;17.637640483917;11.425871416641;20.615129566742;13.515705025658;7.3890550552166;10.780486523227;15.347570066951;3.1057139810679;26.347860897672;0;3.9794635318743;4.5602043049601;18.652542636693;5.3094212701795;21.253590115089;8.767913926086;17.314770966363;19.994035291734;6.0039591193515;6.0896217296336;11.120634072729;5.8461354047465;12.157936538829;10.718565252362;16.373361198412;6.8006420152049;0;0;21.464084976741;0;23.776466142514;7.2245017564381;18.458576049033;12.0064504354;8.0124316194935;16.858435473611;7.4453528810787;18.349367197659;14.82634566848;10.580805257467;0;8.4775028070619;13.505547254376;0;12.729613424946;0;13.027097388879;16.974491655971;12.34248991933;33.600134820419;0;0;11.702918450967;0;9.8446364696678;4.3680855974415;24.521722805609;0;0;0;32.895029841802;23.960669161091;18.659986217347;0;28.119840382357;12.852750800838;13.685894753939;17.12509944702;34.208912896967;11.490453670172;20.965011631005;9.6655895759989;26.036870850713;13.270197450643;0;9.7684665536226;8.8699404950985;11.976205279511;11.585264339316;9.9727366066876;9.4646059210426;16.645318496236;0;26.964538720986;27.948688018307;13.133582778081;12.432792623853;0;17.139353397945;12.918843701262;10.85004041955;0;0;23.453069767919;16.090425416561;0;17.571213087809;0;7.837721516376;18.170277168943;14.628878538629;8.8525998359424;12.570110753129;17.539058489133;12.011578346305;7.7109264793056;0;23.021265664228;6.8137784184995;0;0;12.417270470851;10.401520039485;11.670035168944;0;9.7725890280311;29.078364464017;32.865844949498;0;30.143432315032;39.654689273909;6.0202070430488;0;20.687701382312;13.651346694338;0;13.488619112134;0;0;21.590768645662;10.421370076217;12.670732849379;23.323537035513;0;10.47291723143;10.173345286269;11.390882212739;20.619857033416;12.011992253704;0;12.451977895927;0;4.8296345809705;27.310849317821;10.685307102084;0;11.933375959831;9.5461309238345;8.8372060000945;27.365428674469;6.3378975782947;0;14.74928732183;0;0;0;11.289235304781;6.8595815944789;18.216652717525;22.585730525762;13.030390682424;19.566671763377;12.431245311283;0;13.130798274257;0;18.549748048793;0;21.608865422631;17.295557308264;0;0;19.2346746738;8.7439282098298;11.654882129153;23.660725597068;13.230173201604;14.998466231313;0;0;0;6.809588286952;0;0;0;4.4556140153835;15.950911681719;7.5195456178274;18.500564955685;20.669334332065;9.768387156593;10.754652114015;0;0;8.9229980234957;11.516529888505;9.7192756489813;11.958957935845;12.973174095742;14.510837587757;13.996399956748;0;11.668762311016;1.9039500923421;11.143629119929;0;13.183386239772;10.80250039095;8.2789024242206;10.92866160869;30.770865465618;25.050111924785;0;8.9062327030451;0;0;8.3107592710725;7.7247285645741;12.683844964691;3.897074154255;15.159704795705;0;8.6068127583827;16.922157411966;8.2567307287327;0;16.318455015136;0;18.417219267677;8.5907144702761;0;7.4849045734913;14.436770632794;8.714488022499;7.6223917914589;6.517061735735;15.067749665006;17.092232685283;31.494870404647;6.9105318494103;9.2854053694017;0;15.683075650299;0;17.268964016022;11.515597107516;17.661614356398;0;11.094583351197;14.596487595791;11.0031404096;0;0;0;0;0;17.413938180232;9.4964878399262;0;16.264763948716;4.0831719381616;20.155479600467;14.199804637646;5.6580770759325;12.635209876928;9.4601632741021;4.4765457318472;7.0410296966521;6.4860406656795;6.3341550671539;20.679812445625;10.92112519535;0;14.667468545442;4.7903986010611;20.092499580838;25.114941698912;17.028124676759;0;10.812423589947;0;0;21.608505151068;4.7164250974443;0;5.7869206892861;0;19.15321911861;0;7.8323573667769;8.4252588672796;11.071681281775;6.7070303047101;17.283301943958;7.524585167789;15.007422120243;7.0629586890887;7.383581099684;9.3429677864237;0;8.4281340758973;14.678140034568;15.038162390226;0;28.502719988677;10.327354840644;10.434573757428;16.59796304157;0;19.518278918775;0;6.359795179097;0;3.1941072256831;16.978841962941;16.899417944412;28.127096260666;20.524289119351;8.5660778595752;10.967187699799;12.300835633683;0;55.280385633611;0;20.159657455119;20.266384404193;14.012257686643;15.076402740014;0;20.40214606769;0;6.6139987737451;9.6951205717778;6.9153231770397;7.1023704814094;12.311237967883;33.954094326283;16.918978039221;11.888669433237;0;16.757870483171;0;38.314471781391;24.196961529068;0;0;9.485087694378;12.236960448851;0;0;12.041958643591;12.460652392032;13.792887855323;12.454552382054;7.9251540485592;52.248570308958;54.8923875051;12.60429360857;0;7.4997317567617;10.095514022568;0;18.638869693913;8.7874676412492;20.0059722382;6.5309904141747;0;14.252507415431;11.813380853591;0;0;0;15.927970991168;8.108873731369;9.8644290692116;11.254672527896;8.3676053106702;13.934739570603;0;0;21.191699869528;12.732212850027;0;0;0;0;8.5154801385848;0;6.3805653809693;0;17.870545371371;12.519665778404;0;0;0;0;22.336106401708;0;0;21.536117548484;51.094604903119;19.256262358612;17.397751259593;23.151003024963;8.9451128077395;16.697403582623;0;22.09154694379;25.103692008705;0;10.070673041;10.895839917058;22.371787940959;17.543768116939;0;14.012247151205;0;10.714768862726;16.866619151124;7.501157998992;0;0;11.039916847368;15.529395985972;19.09676696635;11.197074982854;12.625886730665;10.248275968952;4.0221379687272;0;13.958050346506;6.2404750243332;16.555040005333;7.312289660514;16.697450480866;13.579609603019;0;6.2205493929808;7.6852511423237;7.7595974609181;18.800979349573;15.954766175793;9.9281983101827;26.895869703872;19.418369130015;8.1580294554706;12.438425145304;12.823357496205;9.1060672320095;9.7035041455967;19.078501328211;8.4236037479383;12.636894285007;10.461396669739;11.481796257144;7.8310115875495;12.289364459185;10.063349750654;15.999540554101;12.111719631145;19.539273490193;13.193805270097;12.646266180345;0;0;26.477513803839;0;0;0;17.750216498048;10.697684869006;22.510415668683;12.441937216512;12.907771851614;10.358850613479;7.9161753138435;13.961473918169;20.94553183138;21.529765574877;16.6111469809;19.799662421036;6.8499614411379;15.556847592098;9.6327372528987;10.471348322087;5.1547573610106;0;0;5.2216296699486;11.321344303064;21.601110280456;5.872452592553;11.603938952501;2.6888704857143;14.272116945294;0;0;6.2584973397995;6.7876875460409;12.982967152456;14.861618671035;23.348650130412;0;12.501270245789;12.354502758725;0;0;19.301813084698;7.291983072664;10.934967555951;9.2689948237097;12.133685292197;0;0;0;0;10.606184608707;21.602287507461;0;34.580829272447;0;0;0;0;30.781329695225;10.695219183191;19.366512527665;0;7.2724394478704;8.0986592239872;12.003832133109;28.312063386645;0;13.368243436572;8.3647953579533;8.4135727530729;9.1398467345285;0;16.502256467402;12.530457713944;19.376502230169;5.5505551566441;0;9.7764187021642;16.137763438525;13.672599483661;13.631469316869;12.362259194597;16.696413905262;13.778327076233;22.297913575084;9.8807760651398;26.664456258864;13.801804947148;0;0;7.3953430277126;17.002298287593;0;0;0;0;9.9375955411822;16.477700831977;0;10.550202462638;14.626308083861;22.04687512413;26.519610064176;11.531979889938;0;0;20.225276364085;11.833832339357;17.932367467006;9.6830173240985;12.392478164981;0;4.0358118665221;9.5007831619165;19.279367504233;11.043043305669;0;0;7.8139569544047;0;0;11.26400203077;9.5306046688353;11.858004198285;25.772155846031;15.940729248499;0;0;0;15.992186231538;0;23.814333228153;0;18.609685876524;10.96604961972;0;15.860859186206;5.7284548633479;5.2491012785779;0;16.389747418965;14.850411292342;7.1619936949977;24.345336476386;6.3023294089292;7.3381387601999;19.94424195738;0;10.109263932759;12.36008906816;7.497479143508;0;6.4653093437646;2.2009112719116;5.1509376033999;20.641082507716;16.229445830375;18.220846369518;0;0;9.6084655226874;7.177462007043;10.464599924914;4.6632847593418;7.8875579181016;9.319749497907;9.1475865853845;15.432521151584;25.273530121971;0;16.915362225536;0;0;9.4113905157266;8.6948638928459;0;16.99569192498;0;14.671502277539;0;0;0;0;10.333468520474;10.636688158491;12.625658998428;14.985233790575;0;0;28.057526785779;10.025026490858;8.4975289483925;12.754943170577;0;0;13.233540070559;4.4059374434874;28.01824995491;30.265938968531;13.919753394069;10.752609170287;4.5599866058743;30.795341436443;15.970830514924;19.649080953577;12.941930393347;14.690614230471;0;0;22.104751864009;9.2870022972844;4.9598649084646;22.911877059763;11.179919658851;14.684832899484;0;38.17307696453;4.3221198904606;15.55632293494;23.435242228172;15.612153211997;9.5689278409831;12.950856351517;10.897438820609;39.589193446133;10.660328391372;0;7.8987927126517;39.584123141679;0;12.014914470633;13.132765693215;10.543166831019;10.454931642636;0;5.2961553101816;0;24.21644500598;0;0;12.779121076017;4.8979398062262;6.3872049079314;8.2399360116751;0;24.012269249208;17.58810547651;11.027215753278;18.02134330088;14.422294878343;7.475744802203;0;16.316826062317;6.8211946926572;0;10.24625699551;0;28.213524921512;11.869961383743;20.921183632181;20.761258062374;12.371557683158;14.174706224388;11.064957611605;0;0;32.600711467781;15.180811570921;7.9519618014988;8.0314680599796;11.58343528632;0;29.547379422716;8.7392451203638;6.5346480958169;0;11.463246579193;4.6042407318653;7.691303526293;0;0;0;25.341898637877;15.593208423003;12.22362940915;18.45623138182;27.145663076236;41.98196606947;13.473098648555;17.582468029578;21.995228702012;22.112809979103;17.875298661088;15.014851043713;12.300819986064;10.745576180301;0;7.0414837337906;5.8312815539788;6.3097004989928;0;23.174087886571;0;10.409946369528;17.318284309932;21.80282478491;0;16.454480944933;0;6.7751042961584;7.6471600535256;4.3667274074863;11.500723736144;12.758093380204;0;26.152645375204;9.0169943189839;0;22.677802591529;6.6038388329025;16.222609233777;43.411200781083;5.5326427324722;5.9300878145811;11.295603421683;9.2997735547059;40.702373509192;20.563100111955;25.981618140232;0;6.8876010371507;4.7857900471975;0;16.34836219596;8.9146943457866;13.975438526103;16.383689807675;10.66632700357;4.0371553073675;0;0;0;24.904669485002;5.0124441578425;11.657095141963;15.279150553265;16.772328801423;0;0;0;0;14.917580473162;0;17.522537116239;0;0;11.33734902918;14.072006445008;0;0;0;7.0988014548905;5.3140186570532;10.124954929945;21.599281831362;23.264899096959;0;8.758594105871;7.6111908212619;10.362802046442;10.785084699666;7.4212882756599;11.195585569627;16.314489934703;10.070832125174;7.1983821461483;11.637776191596;12.586781386378;0;13.126573761163;6.6620708708443;18.092515929044;7.3874594899253;10.760153370421;5.5758961553485;9.6022885790743;5.254417111432;10.91440980196;8.7051884530113;54.305997897787;28.318169773578;36.765611913024;11.93284309721;11.940334455666;31.909851439875;19.58718614176;0;18.064169359463;0;7.5097237517787;7.9365251482351;8.2335359044619;14.958328629449;23.407495497324;0;6.1479497192954;0;9.5431497028277;0;0;4.3807187466984;0;8.8101859709323;0;8.9490746228461;13.426799793843;26.134141642669;37.026411864227;0;18.889752882429;30.800755544889;15.743987037577;10.178907577523;9.7562232662956;12.082426058969;0;0;27.21318041537;0;0;26.409752942516;24.939786804454;10.808129268066;0;22.168751433995;0;12.108841857307;10.685778246683;11.964064852743;10.257956122799;9.7986197889873;11.505909930398;10.593296403904;14.417743298166;6.1889484468744;25.34006690734;0;0;9.578047464443;9.1554489220307;10.040149575311;20.473176274353;23.603748785608;19.064663673609;9.4607240876684;18.665059429826;0;19.096351041858;15.930913584325;16.479441481221;27.509127881576;6.6330392821739;11.048747651863;0;10.746586367762;146.61571260204;22.606082632191;4.7424737342646;17.969805227991;9.9360010612794;7.2299069609098;0;21.07664252785;6.0372022460104;0;6.8406809983919;9.7053587928202;7.73978500386;12.871906411287;10.333597084712;23.364427418418;0;4.0030856943051;6.7281350314314;8.4707719207305;14.061793905421;10.056548031014;15.484745851388;8.7905414817953;5.9429578326411;7.1302189594833;20.997807639949;14.086849548262;0;29.552019903964;0;18.905736668362;17.288614497473;0;8.3155452436195;15.751050523089;4.5827204294607;0;14.545634698678;12.155867349924;11.356643333692;0;14.2293222417;20.533561400632;6.4864865820231;9.2482082878942;0;5.7016489267703;6.3466487092119;20.213770530536;16.704117768275;20.457072754513;13.509182615193;14.328890629923;28.482677349651;4.9073405873406;12.134525674784;7.0100604308457;13.108959682181;0;15.714379533505;14.802408216788;16.517626483783;15.086707337909;5.9301143647103;14.243559438342;15.512861723099;6.9367803394956;5.3186317524409;15.652605544069;9.8895342913728;12.380012264985;20.293449507969;20.756634940944;0;0;21.153966207272;0;18.151149078336
592.3748681325;5.1087022871206;7.4140757817058;0;0;2.3337602866634;0;0;3.9394057366608;0;7.5946128148921;0;8.2685066355647;5.7906419111581;0;0;0;10.031944471926;0;0;0;0;0;0;0;0;0;4.7325680076907;0;0;2.0423956008734;1.7391725751301;0;0;8.7559968936626;0;0;0;0;0;6.6439151280654;0;0;4.0283552843156;9.626694975723;0;0;8.4030846881602;9.8466616984433;0;0;0;0;0;0;0;0;6.7971546937261;0;3.0724508161476;0;3.722907029932;1.9928337305567;3.5082545348334;6.4019211494335;0;0;0;8.980791193039;3.931121692483;0;9.2956908043824;0;8.1197648018907;0;0;0;0;6.3182895500659;18.454166062074;0;0;0;2.5642131725222;0;0;13.911929012512;6.5307343736875;0;3.5197234386715;0;7.6491452417066;0;15.226086230485;4.1752130282109;2.705357420336;0;2.9288954488794;0;0;6.1561364781107;0;3.6828198387642;0;0;0;0;0;8.7621818716619;0;12.174129093305;0;0;0;0;0;0;0;0;0;0;1.8156175076215;8.1755977071001;0;2.2464318920934;2.543299506991;0;0;0;6.9100910394604;1.3015357426126;2.044695341026;4.3056876465241;3.01032580312;4.2619474997422;9.8813902413472;0;4.0336497797473;0;0;2.9133324013164;10.236433742444;0;11.457609317175;0;21.082242577874;0;0;0;0;0;0;7.7027482361965;4.5736001104324;0;0;0;6.0277034743639;6.654644983145;1.9038394324763;5.3828673154818;0;5.9111111674839;0;7.0238987201761;10.83135404415;4.3851988831641;2.1278334072181;14.130070175532;0;0;0;0;8.1792467940834;0;15.850173536499;0;7.7180603445764;0;0;0;0;0;3.8608014381119;4.4576808394704;5.9460402375577;0;0;0;0;0;5.7502715856619;0;5.3963573076077;3.1337465119299;0;0;0;0;4.6333869105812;0;0;0;0;6.0781072522291;4.5935329607452;5.8005196494026;0;5.0947011946956;2.8739472954749;9.8728274475363;0;0;0;0;0;2.2274356385999;3.7436443991952;0;0;10.453391267521;0;0;0;0;12.464405811898;0;0;0;5.7009816694238;0;0;0;0;7.5252635400649;0;3.7599050420371;0;0;0;0;0;0;2.0565783820736;0;0;0;0;0;0;0;3.8074604773744;7.9378517939778;13.732943277036;0;7.2050196141755;11.379628966267;0;0;10.489632658976;0;18.17675811963;0;2.6168714776692;0;0;4.0207946485319;0;5.2334336522577;5.7351857367391;3.9201664467644;5.558252310714;0;3.3297855181033;0;0;4.8986018114191;0;8.4215760869153;0;0;11.45398730988;0;4.4490896762523;0;0;11.976300408033;0;0;0;0;0;4.5735573665382;4.1041299228488;8.2171794416638;0;0;8.525470421487;10.535337542586;0;0;0;9.3562063990927;7.1097621068051;0;0;0;0;0;6.6224599434015;11.602533516535;4.1401553225519;0;0;8.1658709018283;0;6.3541481436345;0;6.6024141235205;0;3.7936930489819;5.6961463117305;0;0;4.6418392994856;0;0;4.1481647926444;9.0973938507643;7.6214196400082;9.0757326762599;5.6368923137952;0;3.3600658441858;0;0;0;0;0;4.3871647759745;3.9652470711862;0;0;4.3887441758958;9.1239298359595;14.201301980456;0;0;0;0;0;0;0;3.0315930683656;0;0;0;0;0;0;0;8.426418350308;0;5.364421134709;6.9191193732745;4.2452713876683;0;0;5.6833545054787;2.68556250453;0;0;1.641880144547;2.0344515592451;0;0;12.540354426202;3.8810300749198;5.6264917456267;13.018529170504;0;0;0;2.409664524783;0;0;13.627556836999;0;0;0;4.1606080157941;11.670035168944;0;4.6536138228719;0;0;0;35.005276236811;0;0;2.9102221871145;0;4.8181223627076;22.468638125035;0;6.6283591620355;0;0;7.1460823379773;0;0;60.065688206274;3.538147713321;3.4880040981493;2.7121148125569;6.4592323237205;5.2994083472225;0;11.154896865101;5.454934821545;5.7351910649024;7.059947442702;0;19.156040902505;0;5.4549319564769;0;13.403475269128;0;4.731375881922;5.6538934733683;1.5427840311871;0;4.1669702776594;3.7630784349271;4.8680901638237;4.3854904690338;11.711119531876;0;3.3735640971339;7.720457614376;0;0;0;0;0;0;0;8.3046008721377;9.4368185954953;0;0;0;2.5579162807641;0;4.166240619809;0;0;0;0;0;0;0;0;0;0;0;0;0;13.335768621379;13.042457276046;0;0;0;13.768973836057;7.8276815580076;0;4.9507563534701;3.8522201715819;0;0;0;0;3.6138204890912;0;0;6.8990853535171;0;0;8.5992921532845;15.484335890488;4.1562419280877;0;0;8.7724681194654;0;4.3487468450369;0;0;0;0;0;0;6.5164101171739;7.2526466733939;1.4954999197751;0;1.2115110150389;3.3895789719103;9.3561307168641;0;8.1335221543324;1.8591199491363;0;0;0;0;2.9945638014111;0;5.3145058372254;6.9297311012949;0;0;0;0;40.797887023278;0;0;4.5622777308098;0;0;0;0;0;0;10.072032557497;0;2.9329902202603;4.0831719381616;0;5.6263376866144;0;0;0;0;12.139706373538;0;7.0379500746155;0;0;7.3468827232433;0;5.4045522678638;0;0;0;0;2.7031058974866;5.0739743699395;7.2094369319817;0;6.2885667965924;0;0;4.1877585334123;0;1.7065077168253;0;3.0975216423822;0;0;0;3.6118008805387;3.4900981674984;4.324260421891;4.8520675797924;0;0;1.6856268151795;1.451684179243;0;0;3.1942703435586;0;4.0992968332753;4.6222175558803;0;10.979031891811;1.8107584237863;0;0;0;4.6753332941433;0;16.407472818722;0;0;9.1982864578958;0;0;0;0;2.4854372204942;8.2332186642034;0;0;0;0;0;8.7184529290276;5.9421706730251;9.7967078341396;13.021012549251;0;0;0;0;3.8250166226603;0;0;16.092078148184;0;0;0;0;2.0640656178784;0;2.8933916936566;0;0;0;3.7513711994137;0;0;0;0;0;7.901503100874;0;0;5.9305494480634;7.0299741129994;0;6.8938232149622;4.9629988823813;0;3.5798123798761;5.310804053891;14.036856128203;0;0;5.2801968483333;0;10.986704134375;0;3.8391629429212;5.3381946428918;2.4351394060777;0;8.7664416344446;4.4789776959716;0;2.9240825432236;2.9108612991841;3.7255225606308;2.09722845351;6.026089526471;0;0;0;7.1532213597692;0;0;0;0;0;0;2.7181507585465;0;0;0;0;6.0826767092628;10.838665483457;4.4338069662635;0;9.1929012989625;26.988303663973;0;0;0;0;24.636204376607;0;2.6337706190154;0;0;0;0;0;8.4561065213885;4.3482308760723;0;0;0;5.2705419268895;2.6814253124848;0;13.559248908035;0;3.8203938473845;1.624953257892;0;0;3.7849965733354;4.4660354616272;4.0096962481689;4.9778549749286;0;3.9886915439482;4.5936439942636;5.8010699361292;5.4769759084658;2.0918024244796;4.848877599017;0;0;3.9338530319986;4.9770003464899;2.5043146277654;8.3403502281044;0;0;0;3.1511190920987;0;0;0;3.7302249390368;2.7569145340501;8.3555687262991;0;0;14.536674245245;0;0;5.3270390789149;0;8.2098511785391;0;0;0;7.0440184171658;0;0;0;0;0;0;11.188270353859;4.0583080675039;0;4.2661048719614;0;2.909239308671;7.8448775270903;0;0;0;0;7.8607328387912;5.9155150685715;6.7282837027815;5.7933575971878;4.7715696945376;0;4.525125030694;0;0;4.6697300260824;0;4.4177421169329;4.1629302773965;0;0;7.1488196609994;18.22995768166;7.2899783706341;0;0;0;0;0;0;0;0;0;0;14.660976254742;0;7.8846229039777;0;0;0;7.7466050110659;0;0;0;4.9106585999081;0;0;0;0;4.3269802730089;0;14.151117628966;0;0;9.6882511150845;6.0551510799754;0;0;0;2.7903264252369;0;0;0;3.1796139406692;0;3.7779437896123;0;8.9711732156459;0;0;4.4372058166275;0;0;0;12.595166152028;0;0;29.293690367959;0;0;4.6188341317454;3.7579900779767;0;8.1567662636147;0;0;4.6863445233854;0;0;2.4452063949744;4.5898067277707;0;0;3.6777225142903;0;3.8747520370767;0;6.9182208672441;2.6046523181349;3.1135219880161;0;0;5.4193634391417;5.2982571949784;0;3.0158136416079;5.4819528587718;7.4201106691034;0;3.664876011394;7.3918642679584;6.586943233319;0;0;0;0;0;0;0;7.5605079978672;0;5.4881954776046;0;8.94318482806;0;0;0;5.0707235041172;0;0;0;0;0;0;2.5754688016999;5.2477328409447;5.5788720041915;0;0;0;5.9129018601153;6.3799662284827;0;0;4.2635448205954;3.5503807611074;0;0;9.6634085760478;0;0;0;0;3.4857001910098;0;30.235112151477;0;0;12.869738839947;0;5.1068746430295;7.1309821206319;0;0;10.797850100287;4.7890430683693;3.163549355788;2.1506842916705;0;0;4.1770943711907;4.3431814625117;0;17.529300488935;3.1404682764349;0;0;12.559905152201;0;9.5240417959418;0;0;0;0;0;3.6976943980993;0;0;15.377062076897;6.8600954060719;5.9876725337755;1.9199477065024;0;2.9502565766414;0;0;0;0;0;0;0;0;4.6542140013266;0;0;0;3.0542066612576;5.2271422363136;16.823252335214;0;0;3.9167897681517;0;0;0;0;0;0;0;0;0;5.3432070613376;6.219120568249;2.7074075466932;4.8833052765654;24.456940901971;5.8627018255032;2.1621991673095;5.6012283232463;4.9923328425034;7.475744802203;0;0;3.2245647638016;0;0;12.230857965095;0;7.5536117896547;6.4372872714403;0;5.9566759215207;4.980302186947;0;0;0;14.489205096792;9.7157194053896;0;0;2.4821647042114;10.687717787237;18.339752745134;3.6648447278945;0;6.6396025645308;0;0;3.2047098026221;0;5.1600610206191;4.2104218456938;8.7385857371991;4.9765558796819;3.0559073522874;20.134070598349;6.3339880511217;0;6.3402817169671;0;2.8199011156425;0;0;5.0049503479042;16.144826231709;0;1.542416278498;3.7663750203996;1.4222637936534;11.357460898187;0;9.4975770026932;0;4.0178740373616;0;0;6.0376020049029;0;2.6569207613858;0;8.5468259421757;0;4.0407948262129;6.1427857015795;15.058848872772;0;0;31.261541718071;7.5592675305096;3.6114743617436;0;0;3.5207726479369;0;0;0;5.8146247870274;5.8751714605586;8.9591786690454;3.222195467288;2.5045821953275;10.255264386852;13.287157945423;2.9724294901746;0;3.4578404600667;3.2472177997193;13.448847091458;3.6334397766308;0;0;16.768815941135;0;5.3466071016987;0;5.201412954303;5.160716554284;0;4.7562515539052;0;7.6558246216765;8.4532956014585;0;4.6935367275641;0;0;0;23.746510875952;0;0;0;8.3333756209585;0;10.585180154034;4.5632285559215;11.458830898502;8.3652383125675;9.1567120197742;0;0;2.1570169399332;0;4.0711220253189;6.3445238634957;5.9945429316513;5.3987866096112;4.9876183678268;8.2163711827744;0;0;12.034708669912;0;6.178602482483;6.0304156251811;0;0;8.3093107808692;0;0;0;9.7438863737043;0;0;5.242098053707;11.966194289953;0;6.8264750053811;7.7417868683413;0;0;7.3099573733745;2.1844074848572;0;3.1919312041805;0;5.3095929393915;0;0;0;0;7.4135240328743;0;0;5.681722003224;0;0;9.800303116001;0;36.539355602261;0;0;0;7.7112936193358;0;5.1258777219868;0;0;12.31072447362;0;0;0;0;0;0;5.8760545969624;0;0;0;4.4642033032625;2.7861115395257;0;0;0;0;0;0;5.3041190683481;0;6.6459921181849;0;5.8567539189313;0;0;0;2.9242238089157;0;0;0;3.6763646733058;0;0;0;10.02095717262;0;0;0;28.885550030021;0;0;5.1185460012652;0;0;0;0;0;0;0;0;0;6.0046577654405;1.9309444147453;0;0;0;0;0;0;4.8666344104362;6.3591151144902;0;0;0;0;3.3208618322775;18.125238874431;0;0;0;16.77839272461;0;0;0;0;2.9091269397357;0;0;0;2.4117495324915;0;3.0115830559393;3.9894231830132;5.4954007715756;3.9198836371545;0;0;0;9.6268577668296;0;0;14.557812867599;6.3795427635428;0;0;0;3.1626193000008;2.9297995740433;0;3.7540060190417;0;0;4.4087207785346;2.5020744714676;3.1793576556021;3.799022680315;0;0;0;0;0;0;0;8.5516033603865;0;0
593.24481625801;18.55265567428;4.4484454690235;11.160536718139;8.5797019864028;5.7283207036283;0;10.20842458816;0;4.7243575468958;5.7958887271545;9.2272738672486;0;24.89976021798;14.531771891592;16.69464982684;50.744234639658;10.943939423919;14.940532325921;53.390082172872;35.338693222407;25.816818014519;0;11.879917059442;19.620268507817;26.557760490227;35.088511060501;16.64558402705;11.36188400577;0;11.800507916158;0;14.620251333441;0;0;0;0;0;16.151577715101;11.076236757406;10.250611911872;10.373060685293;24.938521842665;17.972662037716;21.801632739137;57.62769611116;0;7.3070301636175;15.638815638704;11.543437567643;0;14.930488051403;0;16.40635812119;12.366532137224;16.81268005594;19.013056363008;7.4602917370164;0;0;31.985776414297;20.78623091712;7.5727681761153;18.242923581134;0;14.244826675456;15.000607190375;29.768478327214;16.464783853905;0;46.432624228525;0;32.213773193232;9.5960856749617;0;32.333161391609;58.140863520366;0;0;64.589581217259;0;25.576755499915;16.331632594136;23.777249417933;18.581391712853;67.665808741042;11.771632241356;20.623371706382;13.994535460666;31.677510948044;13.322473741964;38.245726208533;0;40.304345904226;20.116935499562;23.364450448356;13.905580664796;14.869776894311;13.617408887344;0;8.9157838648499;15.872227611076;13.994715387304;30.097954454229;12.956896758379;51.735739274975;24.059483552053;36.087223566677;26.870691073097;24.64153696969;21.811981292171;37.436767925523;24.969110215689;16.259410890788;13.440443463352;20.511906493643;12.172992561972;26.130499908402;15.878885934248;38.499555093423;14.92382604364;12.104116717477;0;0;19.469076398143;26.916586448988;8.806244127759;0;12.402748465762;17.163774517369;5.6794286950369;0;13.853081993165;32.862723350727;9.5893818744199;35.202452734799;11.997938878854;19.966566409749;27.250211593064;8.8317341296949;0;25.249869898028;14.735801499362;0;10.913029228895;23.12245960154;7.6505422290235;17.590054776566;8.2468842630785;0;25.08728947699;0;0;13.382015137932;34.840374680874;17.14777406263;20.683543030388;10.548481080137;7.3551339287392;9.865349786468;0;25.613944083014;0;25.801888468542;10.974841750275;41.848413352396;12.756942205568;13.121639344512;19.564712550736;0;19.692873448911;22.057022424754;0;0;12.984615802506;0;0;35.588833811102;34.598032078299;61.074854507545;17.268086475276;23.749824576211;4.1126836796928;12.473358492362;20.544094303646;37.926094488206;34.74001151819;15.5205283396;13.678920490883;23.786303934068;14.104982220733;0;0;12.019159457854;0;14.673814892907;10.533887391037;14.682063408209;29.767235880617;8.9103594434254;0;18.1032771737;7.731084207899;24.353735881017;0;14.198192787758;23.648272416795;0;34.736599054743;7.3155022066633;13.438015136924;0;19.497077858312;21.676943578599;39.473088862634;7.816669859702;12.250896012299;0;15.088859930351;0;8.5175780698323;6.5627168126106;0;0;18.477804939487;0;12.619091221329;0;8.3114235870667;0;0;29.902631508369;31.868891777145;24.47950288733;9.6753388372263;15.378214923523;7.9375773109673;15.090217142642;0;34.358470424151;8.8315149512495;0;7.4442675954218;13.367759483478;23.413781161788;0;0;0;11.179600497107;15.40236779246;0;0;37.043308371896;10.986354621629;24.882096440145;37.826352974421;25.6041651741;0;17.770260533869;0;6.308860569095;14.838169893576;16.594369282622;19.745484786049;13.088089696618;11.429759198411;6.0311919727979;0;0;14.772448109782;17.875958997246;22.233009242856;15.43479501271;0;16.650048240252;6.6985839025969;6.0119204049234;21.024193449439;9.0571667349844;17.424453910377;0;0;22.721344294791;17.625239871307;18.076026967742;10.495171384298;0;19.019492972149;5.1498939824255;21.888980663808;8.7045198971235;0;20.177458970022;23.878574096575;10.85841569077;22.098670585601;16.210689622249;0;0;6.235877765063;28.440887260476;33.346647451792;30.407670797051;21.020166228815;0;21.613687296774;8.9433687403089;10.704092034228;0;3.0102090651825;0;4.5541708548071;10.051959668092;17.264662834421;16.331741803657;20.819474320421;21.003989697014;19.680297778888;11.092055727514;7.4716973892749;14.71952903005;19.15976486673;13.399593078891;13.295631446341;21.711828981465;21.689628227074;29.914848448545;20.740823963222;14.075213127598;6.6052303546738;21.733991408938;0;10.880913992791;0;24.521722805609;0;0;0;10.642509654701;20.24845281219;24.724481737985;9.8921532706668;13.090270522822;11.598823893439;9.7321918250235;22.137323675416;0;13.214021720698;20.273857401411;0;22.652077640121;18.46288340959;9.03090580267;18.526402084457;15.891976720385;15.024693896113;0;12.109751593835;15.24853176168;12.131333819291;0;0;0;19.052944030173;13.405793785719;23.460710300272;14.80216884368;12.741873239601;10.204204680291;9.1309125154021;19.016978700397;0;15.433673358742;0;21.530923079428;11.007379776744;15.048425311442;6.8800078600851;46.137232314139;41.138552178791;19.753031183488;16.741828557808;6.4452371614318;12.048322623915;18.946532183331;0;0;0;15.692694420551;7.5583385474744;16.122356061202;0;10.762722519968;17.218371144626;34.89403735682;0;10.388250041718;23.336850824541;0;28.7632114279;13.207931464597;11.413904210931;16.461918072584;9.3619325520979;23.458468021103;26.986890874002;26.171325270021;10.160361715606;13.101150952958;28.675869080174;0;46.717757493769;18.256842200736;19.474689548001;13.560574062785;0;0;6.2590448773267;19.975047874716;0;18.111129678639;11.890437798235;14.112669757469;20.807423738928;16.905615943094;0;11.782941333459;0;0;12.617002351792;11.307786946737;8.7938689777667;9.4870608271427;12.500910832978;14.729764159572;13.055332712073;0;12.547628069868;9.7727930118177;11.301439725399;0;14.259520786998;22.793083796824;10.219586289381;22.067803713219;13.687966556005;39.670006671397;25.943335962396;14.948281569848;0;6.4115582246001;25.260237050619;25.336700280768;14.068539544203;21.858547028738;13.331969983389;10.00664728714;7.3100030405306;0;16.714443977064;15.977468343968;0;0;10.531451309088;13.672210012902;21.767105735816;0;0;14.376116947439;18.498001636107;41.30111470748;0;24.984394465788;18.986711437805;0;20.438946290353;18.776962506995;18.437299523268;17.334990772119;15.48664511682;6.2831797059316;12.217013092529;6.9647681999559;6.0230341484854;16.259509695719;14.957308233623;18.85749996628;10.372966950621;8.183740815324;0;17.696383874843;0;6.5481540565339;13.73371490691;0;7.9280108952207;0;14.126893809174;21.121386456938;8.3772361811253;12.372293340175;17.705590625483;8.6407647161156;3.7076126528748;21.239893829225;0;0;14.427994815464;17.795289602529;20.957732805776;27.141128789653;20.333805385831;9.109687750768;12.239359845161;27.943826651465;14.813268327245;30.303172605552;18.888787055055;24.626509892761;9.3003852151445;0;5.4804660828621;7.5082452243575;0;23.411907402667;0;30.047829909493;27.137131868232;13.955202470712;0;0;0;25.13463898214;0;9.4985117346719;19.568520397424;14.672809111051;14.131680152163;17.446280099418;15.880074836732;10.716833688789;12.79217425863;24.155548294128;9.4601632741021;0;0;21.890387246668;0;0;42.046332002098;17.142726354234;30.427195386821;21.249716871374;29.609999382287;25.685735828433;14.21478233886;8.9348566661795;10.040107619236;13.953429517334;12.755157648891;33.2887782057;0;0;10.872396446538;0;28.729828677915;22.494874449061;23.497072100331;13.752996092177;11.335292740865;21.462496975072;8.0243901882663;8.879010497991;13.785887761619;12.107929181295;5.4849459597653;15.842423637849;20.422191895457;0;20.000982025125;8.2863343782879;6.6707992071277;12.531368270884;8.0822777013732;19.751157469417;15.967660647587;9.6141866189817;0;5.0298845105176;19.533656621512;21.951297228251;0;12.057438495422;23.095871190696;45.315877308851;28.469175230067;17.13215571915;22.995716144739;0;0;94.766375371905;25.045129018746;31.482204792926;34.199523682076;22.956251954713;0;7.8544411193693;8.3274065582409;22.009833914937;0;9.3823747468818;46.102154513598;18.939654617092;25.918395721859;75.184066008199;0;13.003232192603;21.037591424632;17.624656887473;35.005276236811;22.222393633207;0;20.844924539148;0;11.856359617972;18.724023819326;0;15.009469410844;14.899372559019;22.285397547288;14.981929911817;14.555320253725;15.850308097118;0;0;0;11.268223255925;19.017176954646;4.2711790095478;13.958510663199;17.579843006759;15.817441754249;6.9068237489025;16.690308836224;9.125514074056;8.6141528335025;16.46713694743;12.542537233657;17.620734288595;22.977993222443;12.2645376632;13.200492120833;12.056524417925;17.417945578887;10.649679486308;12.512827369521;12.560457983275;21.916254654699;0;13.358387252487;13.631671248609;4.7905354052635;12.22798154439;12.371160521532;11.974893944885;0;15.951413452423;28.382564719144;32.919425684104;28.169248001409;17.60792950097;23.082999768498;0;0;0;10.315848595587;28.486336115202;25.090622386583;32.019285739288;28.624173776315;18.364292996237;36.132873880083;0;9.6669178636237;20.15366802847;5.4323476091287;0;25.189083419708;10.47349996264;28.329183784352;26.191361491854;0;33.540856560923;26.467577952277;16.095264893983;14.227807834112;13.090510385947;9.6014822387098;21.340323470212;11.011799564368;15.737753803695;20.12609719782;21.61898147134;13.329851170064;25.883067797864;10.394679911365;9.1412226561982;15.338925244502;0;20.281543829083;10.32921299478;19.011953117336;25.688385355178;15.545079413982;0;7.3370582583876;3.0072721861267;10.394932447645;14.91112155311;10.153033020959;14.373660240115;21.446379763872;21.658950183479;14.015076244014;0;19.360755435447;0;25.701173142391;0;14.342892868111;3.0328546284016;4.5092227024735;10.206041117461;9.0546071481041;21.112497917061;0;23.999310831151;0;19.361643731191;22.646083672555;0;16.866895148911;7.7227206981982;15.055841182575;6.6378997309339;0;27.818981856556;24.310079116892;34.332104928436;0;16.683506722141;9.8344928393246;21.132055251497;12.80557771357;20.79974685768;6.8072978451986;36.827230588606;0;0;13.928254930314;3.3819233895866;0;15.125280909681;0;9.6533849787719;12.873645172661;15.664889009846;14.318170736229;20.737065869238;0;16.095786288953;0;6.7282837027815;8.1107006360629;8.1514315615017;12.315107668638;38.011050257829;10.98558759054;16.14595608705;11.369777454809;0;13.72319891643;18.934618358481;20.661873329029;11.482249302136;0;34.029254339099;0;0;0;21.515860819638;0;10.874348671157;8.6626878641705;10.341029993489;16.45888571997;6.3343117941749;27.958968347936;31.577487317906;0;20.786733110487;13.19853620178;33.859462664748;24.955511427445;0;8.7736850362406;0;0;27.827065399479;26.214873506153;22.892895023491;10.178094434663;16.944072648162;13.702104197862;16.451724122151;9.4340784193103;13.308271344679;0;17.886002058617;10.848812351623;4.9355834554347;30.95865922352;0;10.882273058424;0;10.04433559561;13.624273746694;0;0;5.2309990933093;7.0169621733853;12.076579328754;15.027173008867;15.24059643485;9.7618527965806;8.2080060698723;10.673430030779;0;22.671299073651;33.34549681209;10.702025967427;0;7.9517874023958;0;0;15.783558327502;0;24.470298790844;23.352053741027;21.350300515475;10.359287893799;13.485064758802;0;6.0641118595364;0;0;17.656676916034;8.8878294095348;15.423494003386;12.592944120499;0;12.875577725149;10.790702460845;7.437858082483;16.870803826359;16.462772198817;16.258090317425;10.091918466626;24.805700001805;35.328102658835;11.551257809555;9.2751383363793;7.8529293260126;15.992186231538;19.081324040544;0;10.722175818623;0;20.307499295777;23.821486968705;16.942281403447;0;10.279490003882;12.194367738495;17.82744456098;22.275616938513;12.439252207101;14.905308046767;0;10.442735927977;6.9804846850831;6.3384043801465;12.45605734572;10.141611543105;18.254731827672;13.0532979319;13.518374082417;14.917287509623;11.773571664914;19.94138479559;20.793977470168;24.184032454088;0;0;11.271469170845;11.643438366981;0;8.522554905004;9.1666213642802;0;9.7712856707516;17.392206377182;0;0;30.242617312321;34.866898777149;35.32703157174;20.565631126958;14.991144642838;0;17.734635052153;16.355018214097;18.789818706322;34.555634384985;16.017015925865;16.988516228564;13.996250830619;24.906308741655;26.269396512638;13.061026550098;26.473913030016;13.686172765176;17.480566272617;0;10.442735927977;0;0;0;16.375298869982;5.5437802998287;19.148881965926;28.984396505079;0;21.734351790739;14.089625809342;16.799950653221;9.2916978472027;0;19.987858211397;32.169941263464;23.220648299777;24.558060247911;18.849301900712;14.228346027408;9.6535944932299;11.99967316564;13.946359949421;12.266856292351;8.5172030817008;0;30.136639708839;0;16.852683179518;30.646085990687;27.80914790887;8.6429025660492;6.0707139147738;13.53924217106;0;18.196077771479;8.8232636880776;9.8734908908146;21.771267727924;12.208830029426;21.626846047139;19.353549442632;10.258216376126;15.18454357621;0;10.271331510655;16.485309359078;23.272947148604;0;19.344674994439;18.975058567419;13.358017653344;8.2361326444379;13.890177848252;28.757242184218;17.786866110525;19.187024156192;19.892232339247;18.508406633336;11.371424807924;0;14.495881461892;0;7.9373901878193;8.8324582037927;7.1561159968641;29.897652803564;27.490101205576;21.581747970442;20.277454905037;11.758588637097;28.408762087253;8.0451035327605;17.800149201278;60.649338784593;0;54.938235992002;31.272471836098;13.120736972473;0;0;26.308228399353;0;25.935824228176;22.947252615543;26.89039038635;11.268954264291;14.733570341969;16.664490973635;20.935973431037;22.985726364576;21.40297771561;25.341898637877;16.256749206961;14.406420375069;0;22.621385896863;0;0;19.53607558842;29.608961714247;16.172055059344;16.343130204423;12.739873612847;10.955417800088;21.491152360602;14.035988134332;11.790391368208;5.6890551746135;12.934886022935;0;15.576026284417;18.809038077375;28.855640813779;27.789805055472;28.835994070365;0;9.0107871841299;6.521532777947;21.727058604922;18.443150717326;16.672959192221;14.609027448616;0;30.117697745544;23.447199301907;14.777851800557;0;28.111026129083;21.978401115754;14.600348310399;40.999467404356;5.5326427324722;0;7.8726932939001;8.7527280514879;0;0;0;6.186615297193;0;0;0;20.212520533187;10.077480564802;15.704358756136;20.959314889097;0;0;0;135.70436283272;23.476342317588;0;17.042310136665;19.860236167789;17.879857030416;22.900679709635;16.618124521509;0;14.746098632513;0;0;0;16.583829770726;8.4741948254789;0;0;14.511756646415;22.593459252843;12.262923908937;17.276974071228;16.049464158883;23.027414180564;7.8238288095032;0;12.500542798366;0;10.749183675387;12.099841818416;22.709970442202;12.71504722487;15.854570407092;0;16.314489934703;24.697516878403;0;28.678805615004;25.173562772756;163.63075789001;8.4936653748704;9.0260315024342;0;14.909236425122;12.179074693993;0;7.5446553121298;8.0649192873142;9.5501085767148;12.868539452278;36.409703136016;18.574283399874;7.5693906879756;24.888501317037;22.42453056308;26.591542866562;0;18.772806264798;33.977842366609;8.5622619094933;0;8.5630929230958;15.794946428968;19.600568548934;29.152971664849;21.93750011237;12.016447178623;27.368326914093;11.769884633488;10.039190106848;16.482210553835;12.131221144703;8.7001911510252;10.219815726281;15.31594626956;0;18.9413782806;13.720424362401;31.736924455052;0;40.517151110138;28.57802060866;23.113512884954;3.3929691925077;15.475388629296;11.350157812971;22.925915083688;0;17.494187409881;0;0;11.092096235857;11.760224672019;10.688038942865;20.359057346778;23.237124997079;5.7270566746787;11.32762625361;15.001188692459;10.356951663569;19.50278077668;16.797633923978;12.028905836325;0;19.824397034978;12.790493456874;27.182980864237;0;8.0991250238356;10.946339959363;8.5710585653054;16.594136103639;11.055515188151;14.071465622189;0;10.664816244281;10.227429824562;0;5.5351742150312;20.424248185032;32.958882962441;32.436135860366;18.42510911715;13.875171469781;13.434395160609;58.509192446705;39.986103436921;0;14.70166857622;29.338457515087;15.054547062545;0;9.2052064684165;0;0;15.864448559021;0;7.6973535253402;9.5422006896904;12.335576977484;16.617541257847;16.799216408284;22.181714280845;24.382431047131;10.332493083984;0;20.712642374201;11.857720812688;0;8.0424102918553;6.5372536159052;6.0867722824857;22.613023612253;20.347671569712;8.3021545806938;0;0;30.909378997481;7.6838286655437;0;25.184222737819;9.1642475770697;0;17.075030280598;27.221116364669;13.66087949801;8.6035176770397;14.189179760448;9.1646482234675;11.62743838349;15.984556219985;15.232343062414;7.5798631332077;8.0179438032707;0;27.210844944953;13.160820059853;30.083930521342;22.351556690593;0;22.78614187972;22.083032643033;15.16815709348;19.369903822074;7.0436201277392;17.31117932632;18.111488275904;34.538952505839;0;18.319573196033;15.978363704914;24.07839809815;10.00829788587;11.850333079972;13.068638020283;16.935605998501;12.231792413014;0;0;0;0;0;0;0;12.788309577918
593.38721207334;0;1.9276597032435;0;0;4.0310404951458;0;0;3.6111219252724;5.1967933015853;4.3968811033586;2.9000003582781;5.8749915568486;0;0;17.807626481962;0;0;0;22.24586757203;0;0;7.5326193418251;0;3.420046804115;0;0;1.7951120029172;5.2751604312505;5.5423670461165;1.2481306449782;0;0;0;9.9499964700711;11.342577639754;0;0;2.076631420513;0;0;0;0;6.1974696681779;0;6.4831158125054;6.3659310270859;0;6.9505847283129;0;0;0;0;4.6365794690318;17.666474481748;0;0;1.6578426082259;0;0;0;22.957926684581;3.9856674611133;2.1049527209;3.5566228607964;3.0524628590264;0;0;4.7897553029541;0;0;0;0;0;0;0;6.6619739450419;0;0;33.832637780469;0;5.115351099983;0;0;0;0;0;0;0;0;5.6204186098912;0;17.511362355387;0;1.708041693359;3.1972405876698;6.1278830048253;2.9288954488794;3.3123427023269;0;0;0;0;0;0;10.013368891931;0;0;0;0;11.15961833553;0;6.1148841344545;4.6141571446832;0;5.6307194296275;0;0;0;9.2398932224215;0;0;0;0;0;9.5373731512162;2.0014191199452;0;0;0;1.3015357426126;5.7251469548727;1.684834296466;6.2715120898334;0;0;4.7386817420685;6.2521571586084;4.6343897267115;3.740499160812;0;11.260077116688;0;5.0413480995569;10.073565442057;0;5.3221163332337;0;9.2777447959633;8.5800225838302;0;4.2376123987149;0;5.2511704971631;0;10.669726083414;0;15.634355886631;11.558067602304;4.4999841131258;0;0;10.048888984723;0;14.925784780374;0;6.7771255467082;3.0144306602257;3.2607854251227;0;9.8464367244554;10.18016419604;6.49931749716;0;0;0;0;10.719528256356;0;29.083264051212;0;0;8.7861878611619;10.69145013631;4.0700564186469;5.1425212865364;0;0;5.8385636241572;5.3048591507635;2.3839406570253;0;9.9616969164382;14.47204914313;8.0955118224857;8.5827973901907;5.8213588213624;0;0;5.3462156660553;0;9.6981842001963;13.002277986012;10.732154795024;0;11.275035449102;4.908132011033;0;0;4.9640907830929;13.986505550676;5.2451119043885;8.7736850362406;15.765049875345;0;7.816669859702;8.7241229178496;0;0;3.8889323296317;0;14.135082365623;14.365056774298;4.7720295275083;0;0;13.766281332359;0;0;11.116914255376;9.9193515028016;0;12.292286828327;14.789699661095;6.4502258914842;0;6.4753920168418;0;5.7789292648003;0;17.663029902499;0;3.1217896367898;5.3471037933913;10.839713500828;7.3525902241028;3.0168291032254;3.0193193387187;9.9902812952874;0;0;0;0;18.127485125688;9.2893160043207;19.363490213097;0;10.586215162028;0;0;4.2810125290287;4.822405215412;6.637747713049;0;2.5950522674328;6.4475564708986;0;1.2565031123043;0;2.2593155932608;0;0;4.3325740386555;4.1132644635393;0;3.6537730377801;2.0039734683078;10.041405826598;6.8325994667426;0;6.0863715863713;7.1014721321256;0;0;8.3558992586733;0;0;8.9153873306947;0;0;0;7.3320579445335;0;0;14.967005411602;0;7.8051468551569;0;0;11.302528449177;0;0;8.1866805992061;10.200963022807;0;7.2045624322581;16.545232169571;11.506898936795;1.7257112522793;3.0102090651825;0;0;0;0;4.8034534716637;0;4.059594647322;0;0;6.8969514362537;0;2.5891574144229;5.5831637828712;10.683989555095;7.6365743314117;10.373300456427;0;16.177842691313;4.4628724550919;7.113324997341;0;4.2276692353464;2.849763188588;0;0;0;13.513392541558;12.060519414996;4.3537539496502;0;2.3324982771684;4.2776879008289;8.7268470152144;3.4482989953467;3.6495719343838;4.1768535236635;0;5.7452268350861;0;7.1220133717886;0;0;0;0;0;0;0;6.7672141259666;3.1548686403475;0;0;4.0446808081479;0;4.2545408999416;0;8.2671074391436;9.1539728375389;0;0;0;0;6.0804254953863;7.8810246938256;0;8.6618656066666;7.9803503381394;15.675443032752;7.056418318036;14.066229364067;7.8111175023021;0;1.7937673454795;8.2030291145496;0;7.0172341419744;10.688444772677;0;18.632401347664;0;0;2.8604180108584;0;5.740118677316;8.3765048811695;41.291277538904;0;16.101787564663;0;0;0;0;5.9447417765263;0;0;7.0375404063309;17.991260582668;17.273074678214;13.970497358958;3.2752877382396;0;0;0;5.9440881583793;3.4880040981493;6.5090755501366;7.7013923859745;0;5.3648956091371;5.9665727417984;0;5.7351910649024;5.0162784461304;0;12.220232989529;0;3.0002125760623;10.443970727384;5.5847813621365;11.40821564093;12.617002351792;9.8328582145536;0;6.6967488191596;7.6928682049097;0;4.425536512567;8.7709809380676;9.2015939179029;4.4791967970831;9.7833358816883;0;5.2284909552325;0;4.9787728076473;0;3.7759907740704;0;0;8.8582409302802;11.977500525052;4.5796844461429;12.387231630592;0;0;0;0;8.8947975885691;6.7008361204863;10.140589756037;0;0;14.217173341538;13.469489273922;10.126395489508;0;8.3110767354935;0;0;0;0;13.042457276046;0;6.5435318838968;0;0;10.871779941677;0;0;0;3.7772305162976;0;8.2504504001493;5.1738278056815;2.5813003493509;4.8339082879164;12.187436338508;2.299695117839;5.927409686069;6.5469926522592;0;8.1108426093031;2.1770791051888;0;0;13.851265451787;4.2689289435804;6.1607246971356;11.528844373004;0;6.841409547919;0;2.5069862832543;5.5684928170523;5.8422987257422;27.456448120706;0;7.9642029265628;3.5243956801133;7.7960316353937;0;16.746653934041;9.8764197588321;7.6223917914589;6.8349671862586;6.0270998660023;0;0;10.135446712468;4.2389894077703;2.9894095334393;0;0;0;4.9352559032213;6.5717634814504;0;0;0;2.9520620611122;0;0;0;0;0;5.2769509637066;0;7.1733733431803;3.1996256948294;0;5.9041303880156;8.5734669510314;2.7060368624025;0;9.8901706956522;4.4765457318472;0;0;25.336620268616;4.135962489125;7.644787636745;0;11.858804355889;0;0;10.274294331373;2.2210597404468;3.0287649715863;1.7377109340985;10.401647458376;11.646013505509;0;0;12.092469840571;4.2086695922081;0;52.671352576177;9.4633609751222;2.1168533423721;7.5579528074126;8.4355666908764;0;15.43151959282;2.4078672536925;9.7722748689956;8.216094801593;0;6.7025638467823;4.8835676271746;0;0;0;0;5.897114480416;0;5.0309552044742;0;0;23.177956216045;4.4262983692555;0;0;2.9811667439709;0;5.6331393148039;0;6.9517753468769;0;8.136945712754;14.268969335072;0;0;0;0;12.666490252621;8.9439942680701;7.0570395804322;0;10.409258197801;0;3.60763569477;8.1313914472975;5.1864923827798;7.1023704814094;0;17.785477980434;0;0;3.8250166226603;6.3564336315477;0;0;0;0;0;0;9.4357285388729;6.5671761244586;2.8933916936566;2.44921192751;2.635907236776;3.8049345807788;6.9025230069213;0;0;0;0;0;8.3032744449862;7.9599245177937;0;0;0;0;6.1681576133872;2.2413543339787;1.8794515273096;0;6.8927456869649;6.2717867806862;0;9.8753420145243;0;0;0;0;4.1235453831376;13.50249233202;5.276135379835;0;0;0;0;6.9114678294377;0;2.6610875433077;4.19445690702;0;0;14.108325293187;0;0;17.061347654976;0;0;12.356143966902;9.3780441778059;0;0;7.1532446864366;5.5513549141945;3.2218057888136;6.7072999418118;7.5138947585012;0;10.882980735374;10.864695218257;0;0;0;15.254175883882;4.9108802797227;9.1323724444337;0;3.4252159702947;2.926411798906;0;3.7761087651771;3.3005095195565;5.5484841022552;3.9327855587029;0;2.7331736935312;5.9452199046184;0;9.890277939021;0;0;0;4.7856172616592;5.0703859572708;4.3863781210711;7.6372803120924;0;0;0;0;0;3.8065949808277;12.966192654878;6.6478192399137;3.7045516082771;8.086339910968;5.6014526336583;3.9744246065113;0;9.3032201443058;0;7.6054491951974;4.5622503176158;8.8789336802593;0;3.2466403457809;2.8066613073018;0;7.247573911827;8.2336497959895;0;0;6.9275606010684;0;7.6780901809235;4.0713195187026;0;0;7.1485074025442;0;0;4.6304912603604;7.7122844404459;0;7.0692825093817;5.4089710616285;3.9363632331221;0;0;9.9491276199056;22.096338353164;0;7.5704591609842;0;0;8.256631931056;10.471348322087;2.2680932388447;3.7026682110358;1.8103563524055;0;11.65432501786;0;0;4.1175267250811;0;0;0;0;4.4415142411481;11.765325079804;1.4980346714373;0;0;3.0396884678008;4.7937201694378;4.7000825712541;7.1247839065617;0;0;0;0;0;0;0;0;0;4.3313439320852;0;0;0;16.922533473751;13.533208850531;17.563435378759;0;0;0;0;16.267870523238;6.3365503039515;10.908659171806;7.5201835651309;12.003832133109;27.263468446399;0;0;6.8634218321668;15.625206541421;0;0;0;0;14.905001715515;3.0275755399877;10.630487442475;0;0;5.3016202079501;1.9244427270873;0;5.4764237609261;13.778327076233;13.116419750049;6.6840543970064;3.9762785649183;0;8.862178953947;0;6.8037155854956;0;11.859366700865;0;0;0;13.759747672406;0;0;0;9.622571107803;3.2569247342465;6.0044400145304;3.3752136263233;3.3843556146417;6.8482095993034;0;0;10.042125781523;0;0;0;0;3.3712456380994;12.049604690145;4.4559648426382;2.9723266727102;5.7651840560367;0;5.5351502009176;0;15.769602843077;10.091228472884;6.0551510799754;4.5101272730554;0;0;6.6780996021931;0;9.3287753017302;8.2513833688838;0;0;8.091167772402;3.8584248661976;0;0;0;0;2.682760902469;10.351419422504;6.7795355899821;7.9158877681554;0;6.3023294089292;0;0;0;4.6935868259236;12.36008906816;0;4.5771304436534;6.4653093437646;0;2.0235826299071;9.7957679697634;6.3396272774904;0;24.084129204309;8.8989908324359;8.4997964239158;7.4964603184671;5.49391496058;0;0;12.204433866307;0;9.3085048215906;11.893425939751;0;0;0;7.6088991077594;0;0;13.654566778086;9.236789089663;5.8410779336059;0;11.780329903972;7.1960506333598;7.1309821206319;0;0;10.475526216696;2.1768377583497;6.6601039069222;6.4520528750114;3.6801192152877;0;4.8036585268693;5.8538532755593;2.751066174046;0;4.4863832520498;1.9671478483263;4.5753965759292;28.984396505079;8.3629568202521;0;3.3370166390547;4.3199873108283;0;9.1261888656707;0;6.6558499165787;2.6063992989546;17.541471605651;7.9365481687208;5.8437849755427;3.054934966212;0;10.29374186743;6.3663431390682;3.2306632378865;0;16.072874511381;7.9238864658445;0;0;7.3181968181237;0;4.856571131819;0;34.513655824834;0;0;4.0655550726884;0;0;0;6.451183147544;6.5538604625252;0;0;0;2.377688849867;0;0;19.344674994439;9.8102343613866;0;0;2.4719808035025;0;8.4487614024992;0;4.324398334619;4.870633324562;5.5470364916704;10.873810621386;5.5425429119001;15.191527713192;1.3642389385314;0;0;3.7372066004456;18.809016614341;5.9349806918715;5.1498298171522;9.7375812150958;23.368497845966;0;0;0;16.961248371708;0;0;0;0;0;8.2213213747978;0;0;12.765359070898;3.6517814104919;7.1888156513583;0;0;14.732722044063;0;3.8595533585527;9.612444310919;13.602586071131;5.0204192216151;0;0;0;1.9813380365522;0;8.7416934584918;0;19.407467117752;8.189918751116;0;8.8492980308363;0;5.076418505756;0;9.4645507484893;3.8283615534439;11.77699548334;11.994169208761;12.236252750147;5.23576037277;0;14.397358627076;0;0;0;12.145489496776;13.100182222459;4.3516251974601;0;0;12.174507329836;13.775963542892;0;4.9607693168969;3.8178443252718;3.9819131755634;0;9.0534153804091;1.6472466151614;3.7652011405609;0;0;0;0;4.5110736542033;0;7.1786850707963;25.097965008022;3.864158337227;0;4.6104539467555;3.5424194178756;28.752707574841;0;0;0;0;13.835927491668;5.3466071016987;0;0;7.741074831426;0;7.1343773308579;0;0;0;1.9548568999659;0;7.626775342931;16.764420556011;0;0;0;7.7450045740656;0;0;0;0;0;8.6809324988652;10.107996294352;7.5642403641613;0;4.6301881484101;4.0869794651367;5.9032974920022;0;6.3445238634957;8.6321418215778;0;4.1563486398557;11.363066529369;0;0;11.175086622061;6.9586599727093;4.7011105844979;6.0304156251811;4.3637448172293;6.1728998008335;0;0;2.6494051813513;0;3.0449644917826;0;0;0;0;6.3184471425033;0;8.6019854092681;11.505539440882;0;4.3859744240247;0;3.438696236655;0;3.5991211121857;5.5890451993595;0;0;0;9.3295531436803;4.7176971118291;0;0;0;11.932099497128;4.0759927945594;0;11.901346670644;25.792486307478;3.2851744143355;7.3032719333243;4.3547198189043;0;13.79328116959;8.0549507059792;0;0;18.142120276913;17.35832539328;0;0;0;3.8428904064233;0;0;9.9469931718103;9.3745872443667;5.3428891233415;11.428360456352;4.0525258756738;1.9997183242831;11.244411977434;0;0;0;0;0;0;3.5184664155097;0;3.4861630469829;4.9135623058447;0;0;0;6.3921436403512;0;4.428139372025;9.3951541651149;6.2422126822805;3.9005479832086;0;0;0;0;0;0;0;0;2.709818471258;0;12.273608624555;0;0;6.8667016150985;6.4382879984865;0;3.7108558237685;0;3.4910800961864;0;0;8.0061713886102;6.4878444945946;2.5669005820395;7.9810181625362;3.7524432951543;0;5.9850495195202;0;4.695510046489;27.458671529164;2.2360078648035;2.846452999095;0;12.326318117331;0;6.4031905546198;0;0;9.4506303138531;5.5475036777683;0;3.324716502555;2.778483965697;0;5.4205855264633;14.470497194949;5.9374153447611;5.0965251715896;7.2534966963876;0;5.5234723978087;4.6064385792667;11.661790690694;5.0618538691743;5.2145479570327;0;5.5111117807397;0;8.8332130572131;4.7671350865222;0;7.6305884717174;2.16389741579;2.3971087423991;25.904214379379;4.8802078247541;6.8249390338161;3.2945079803946;0;0;0;6.6862799173543;3.5924012724093;4.1640144384727;0;0;19.159970714717;0;0;0;0;0
594.25270433715;8.8730092355253;9.4900170005835;0;8.8916911495447;19.094402345428;5.6497769348477;0;3.282838113884;12.283329621929;4.5967393353294;11.336365036905;0;26.057888600211;0;13.355719861472;42.55968066552;0;0;28.919627843639;56.541909155852;34.422424019358;6.2771827848542;35.639751178326;10.800147802468;38.066123369325;17.934127875367;15.829624025724;25.361348227166;17.525863362044;15.20450058428;14.703913589736;0;0;19.899992940142;0;10.913051864935;20.890288114666;13.613472645585;28.334559146853;13.477656402647;0;24.938521842665;18.902282487943;12.458075850936;43.941118284759;0;13.152654294512;33.594492853512;12.409195385216;10.549948105314;36.751970588068;61.907108860173;14.266398366252;21.788651860823;0;23.334205536419;6.6313704329035;10.083179335641;0;0;13.650659109751;11.359152264173;10.758647240156;9.9585440102298;15.262314295132;14.483344873465;22.413913093432;12.872467376689;10.41747248508;53.788287472647;0;57.424552214023;35.431700953705;0;37.522434207546;0;42.859318658776;38.812350093262;0;0;24.724196983251;14.947595933616;22.611697975878;24.259039180669;45.110539160695;64.208903134671;27.841551803615;15.993754812189;40.754692447776;26.644947483929;15.298290483413;0;58.217388528326;9.2993381082879;20.65909302802;29.225288176859;15.545675844052;17.665827745743;0;13.585956365486;0;17.972160813169;15.869830530411;13.993448499049;42.139594086875;31.853400759056;28.667420590351;21.029236491989;22.3599131762;0;38.268696101646;31.593568028015;28.783551712071;22.877350575918;23.327266208457;28.403649311268;12.00590536332;42.906776886159;32.339626278475;37.724115832535;11.902381438852;7.7668178217451;21.66927202329;25.609323569865;8.4776650233033;11.808372807677;33.863717800602;9.0751818042162;8.6933403399663;8.4008216114087;23.513996421799;10.296209589514;10.787000794513;15.221241070508;33.349692064547;13.308638084107;19.1598364538;28.733216305611;13.611260835177;12.712723205744;42.993021718264;24.878625908014;27.956566733907;30.220696326171;45.564846861857;18.960039437145;0;18.555489591927;25.740067751491;26.147315792919;0;13.479809413344;12.535052154518;15.548596965018;21.720513812665;14.319375944115;13.939064284466;0;0;0;16.525125214848;24.826666903432;14.743936267739;19.096224645479;39.87907625346;11.95963331772;19.327820115565;18.206051956935;0;30.477066051886;36.054748194309;61.093584473304;18.217413314095;0;13.985447238087;13.900220408304;39.447863983391;0;66.891507317787;39.245651080174;0;8.2253673593856;23.164808628672;18.993596620352;28.28386707595;26.855753584984;20.073216652549;13.011656076693;16.770199895962;24.435391734509;9.2643264435664;27.394666520205;14.717338111657;18.019042443597;8.8596618221323;10.811094953959;9.8682721268288;32.956582582111;16.75147575364;31.651565220213;53.016740294407;14.056516741635;32.609239569497;14.366435323451;12.945411071191;21.863497140056;0;32.420825784427;0;6.5818849650242;31.470671426331;17.547370072481;17.735681109763;20.510526565879;12.060004926397;31.369718576948;9.0471406313885;46.457805575029;24.889166909643;17.80948141874;0;25.798469308944;11.134735564186;0;33.993834032448;17.207851665449;14.969176289393;32.490110385806;17.673043175214;34.266850646042;19.22312025538;15.023906123511;52.018943635577;43.539024767518;9.7348333002119;8.9819953781998;0;0;19.822194475472;18.251797565916;20.435681529284;8.8850935816324;0;29.484020722252;30.250656922023;30.632418586596;13.258750139591;6.7791194503736;18.14056651112;6.2942440188243;0;29.105456577919;21.423391512176;31.185560871648;17.111921583667;32.005206467625;36.249767069974;30.072748595779;11.340143415109;25.911391623069;20.773437851006;30.699583172852;27.833996626117;9.3647538346488;6.4475564708986;7.5948343361158;0;4.8596169628107;17.553144224565;17.875958997246;26.036023981765;11.508399790179;19.586973635902;0;0;9.3518761854364;21.024193449439;16.366459187779;16.853160339545;14.52875798037;16.26466198003;16.625373874237;25.667825055302;25.579283444918;13.279604608704;18.36366062565;24.368725370565;12.172476685733;13.68061291488;18.652542636693;17.698070900598;0;19.214790093337;19.662536521124;24.992544114668;42.628109747395;9.7433947674137;14.047116723448;3.8974236031644;21.710600962195;19.452211013546;23.390515997732;39.567371724828;95.578757020734;19.338562318167;0;8.0280690256709;13.613944323536;0;21.622903371725;12.0064504354;12.38284886649;21.936277483735;22.336058643236;20.290165651257;19.062444430903;12.062117993512;12.148441987278;8.3338163188066;12.898556366539;13.722534296442;16.526164797299;26.591262892682;10.331835860145;25.461737483957;16.107995318447;16.592659170578;20.254574988494;14.734744637349;0;28.184461568976;22.798105508704;26.880526753486;27.70046465078;44.518186980427;18.282825203284;0;27.090024575601;22.273298093409;33.821225018941;14.704552159099;14.059920191179;21.31675742578;10.948715803151;0;37.73041863636;17.810203188767;24.881552265368;19.331179151998;27.078345684742;35.194871499531;15.051509671117;24.252744546925;8.1307787871736;14.589195522313;18.101975530182;7.4795524550157;13.145286001448;16.645318496236;0;0;41.101011791627;27.007085712673;13.513905025927;9.607719456302;18.307945675078;23.183130477607;10.462538975995;16.381931277633;35.796665788982;0;18.060681590017;0;0;6.6044278660464;0;13.76001572017;25.881862029883;21.350387839626;15.648505223283;13.752216315343;26.366879296767;0;36.489617538267;59.197540279443;29.113416879043;16.769161212897;0;16.196439744588;14.302090054292;16.671478812778;17.937870866613;21.406623585211;31.986200910418;20.399489968654;25.970625104294;0;0;26.756475746884;14.998837425898;9.03600750032;17.264938466369;34.639150442762;26.977238224268;22.725802841264;15.179368656612;20.320723431211;16.078685260449;24.674585022475;42.406430973661;0;17.973790383671;0;8.1363444376708;20.122993008514;23.670690617594;23.247880972928;0;16.784414835523;0;22.294570871691;15.120717597288;15.853275229659;21.281187128366;5.4549319564769;12.318529575889;23.456081720973;18.696797855969;20.239774605999;0;9.8738177995977;6.6967488191596;0;11.71930141163;9.9574571532758;7.421599255288;0;12.215991264772;8.2652320379781;6.9353263315581;32.796897810095;0;7.5991795485143;54.050127935275;17.463957330076;29.349354529245;16.126938571219;0;13.066364209147;19.2346746738;9.2297019992648;27.870370308844;21.955448076559;0;14.581842169332;0;7.9191699605748;0;14.238230054536;21.102316680712;0;15.826649896859;13.771897865731;16.710478904658;31.265479147809;20.241794598573;29.527620474379;0;21.509304228031;0;24.785427650312;11.302464163095;17.741681179588;15.793822929595;0;23.385853304166;15.705847742043;23.49854304665;13.220306807041;0;16.024913277213;8.3577218399471;11.01354815723;16.698955903711;24.097885487504;15.407957289522;12.966208688276;17.6768801611;21.311289249444;35.392767749686;11.874976937393;9.8222310848009;4.9531430811805;10.157594664644;7.114881572634;23.555712077283;17.699211783908;20.26971764819;9.3545804022566;0;17.07884405467;8.0647137350412;9.2128556829011;25.384263356879;9.4714994919092;12.775908861361;11.564423325372;13.21935799045;16.841035290355;15.591712283418;11.328834429249;18.40528749645;0;35.614681026377;19.94093813283;28.600747178274;33.400903938817;23.617226700435;22.586649808208;14.588907581673;7.6726525160069;24.026384717944;0;53.395578286784;75.767504471803;38.831041729191;29.604143856253;18.785849479805;15.907699688853;0;53.065395889455;0;0;25.857059722162;33.957138336706;34.888679441832;23.463921762082;17.817477548342;27.891926315798;10.716833688789;20.910284845837;31.95964851223;17.200296862004;12.981982622357;18.209559560307;0;40.82011043277;13.159880647216;44.776613300935;22.04064816973;20.908944522226;11.791750402612;0;13.413662043737;0;8.4805419204415;11.391660567979;7.8646602734062;12.755157648891;40.880955691211;37.731400779554;12.092469840571;19.465096863962;29.314309733886;36.710336644002;19.85754434124;12.066064051521;14.868103883435;13.180572954494;5.8127595974155;12.345215674256;13.243269895309;7.3292061517467;13.116923279736;0;0;24.195857789183;14.608765731555;17.258911908777;0;33.353996035639;0;19.45733520701;34.84402308284;19.119172617505;14.986820317824;22.568009999833;6.0358614126211;0;0;5.7493930062296;14.518140229182;18.026045807373;43.753260849925;20.193252198071;0;27.241079125307;10.332701932294;0;47.383187685952;37.567693528119;22.092775293282;37.999470757862;36.372243356818;44.587659167276;22.197333598218;13.740220821097;0;0;30.649090839814;50.136093033538;58.594556471627;32.829967914355;35.570955960868;20.184043976615;15.975399550912;13.770059841577;0;0;13.793209841301;14.787032045542;0;8.1262913163095;0;6.7819298873149;15.899479038163;9.9460339469445;21.634705359672;7.9077217103281;0;19.056965693022;11.548081613615;0;0;12.60429360857;6.3564336315477;16.740472671343;22.714906550777;21.403049683571;24.145808467115;19.478886604769;40.726443484908;18.685889240555;22.253446601645;0;26.848592849071;11.525574755253;26.281773176209;37.9524157719;9.7160623046126;24.326621194107;15.892691278174;33.764017583688;0;20.759918135796;0;0;28.003317684734;11.271139244286;23.758055604719;13.345062914663;0;12.080074391614;10.910458927562;8.0075995497654;0;45.778330192168;37.15192327206;14.397615645165;45.395443244689;31.111869253192;0;0;0;14.301517371154;15.416134838815;25.926976466136;36.788115530245;34.002048849441;33.506780203661;28.776480395515;0;0;12.495274177652;19.918607900138;51.975249651827;49.478556717283;17.1201441697;28.329183784352;68.752323916118;8.4113956725048;18.402947847586;26.467577952277;26.045065010264;0;18.12532207285;16.202501277823;17.925871714978;28.316056022661;21.375158151288;14.287044307095;27.38404319703;11.090436173493;20.622281660086;17.714877032045;5.2409676562203;0;23.130483431353;16.771276627896;15.42307145796;11.537168131033;19.780056723487;14.11564682419;16.401651817787;0;11.694947390493;12.591044936584;14.91112155311;24.415627026592;11.261836889162;21.797959760001;0;6.6937677583348;8.8544721373354;0;16.260834342874;21.242806372793;29.86200207894;16.847207495877;0;12.986561383124;20.922384290795;13.704270278212;17.646266915753;37.508849070619;35.554534564668;0;15.986678310158;14.76918500384;16.485311270806;26.948257766651;30.032802715215;0;13.275799461868;8.5677298562198;22.491942777641;15.820845139565;42.293172737929;29.202701408021;14.986878919889;17.087431308327;9.7373195766703;0;31.057156266947;25.658276493441;49.85840448919;59.061855932089;5.2410871114506;0;18.262386303768;28.898211758696;0;15.464272083032;12.694862437837;12.06904234937;13.621642617257;0;16.416843813147;10.766163086347;14.785664149155;0;0;13.904058233251;10.73603181271;10.700011580948;17.195475116637;25.466589414433;19.81549156138;13.400094857454;0;15.133116613323;15.443128448406;26.361700454278;19.290178827588;11.080670474549;14.583966145328;29.8889113196;14.324810182097;0;20.320535218547;0;20.76012019039;16.24253974532;7.1591746108771;0;21.306321489497;0;36.088556934749;0;35.122411117719;13.19853620178;19.494842140309;22.281706631648;26.338457037624;20.228218277999;42.271054290747;19.668172401112;6.5475447998775;24.11768362566;14.998793291253;0;9.2227230869741;17.307921092036;9.5968390712549;33.962682309517;0;0;0;16.651665469932;23.538936479765;0;49.816574092839;0;10.744805226238;9.6580149957792;17.631413083957;19.784264519719;0;21.795829555456;11.928835694755;18.28739155497;10.018115339244;20.042428188296;30.468813274176;11.432579883036;14.231240041038;63.666959599626;0;0;18.346330229875;60.418236383916;14.457795277083;0;18.09043368267;0;35.276085085366;0;21.321440372242;37.86657072556;10.605937605557;16.23711879121;57.38357589442;10.856716393686;10.556555473872;32.044831452472;17.152200432719;23.598719466696;9.8806758459192;15.886483352014;11.228789652461;0;0;14.097335667962;16.43260112957;17.675818571362;12.89434749313;10.091918466626;13.530381819166;13.571161387235;6.4608730121239;13.170696437659;7.8529293260126;0;8.0794795486987;19.254141758933;23.775259423904;12.136751658603;0;0;6.8490073758616;0;22.308680433956;9.5116068360264;18.690062846189;13.559071179964;9.8006229510495;13.911620843649;0;22.296652386761;11.567660335281;9.0548634002093;7.7624705197967;20.283223086211;10.431275330098;6.4418872910677;10.775515572941;12.960921934591;9.7499890350069;0;18.258126559172;20.208575064375;34.405898863299;14.831651387393;13.119251002131;7.3369611627551;12.557519909897;7.7185402913243;7.8875579181016;8.210255510061;23.076866158584;9.0635441683908;16.353460667158;0;0;0;31.52258201786;22.308481222463;0;32.185764548346;8.8673175260765;9.3457246937695;15.186291831137;23.560659807945;10.213749286059;14.05222947301;13.996250830619;12.453154370828;15.14922252876;30.475728616896;12.654197423152;25.612694746257;12.880417253507;0;16.499522766203;16.806223920154;15.005815494796;0;16.599618032584;7.6897597707301;19.996177628135;0;29.469466890412;10.989278995317;26.881522925718;30.239911175798;18.317918613057;54.757133194024;0;0;0;0;16.617147728259;7.6223282289688;6.5986595270179;13.439633945517;14.610472327965;19.099029417205;6.1676298177833;72.400189967905;44.870108010938;33.49642915107;13.827842608835;21.632531287544;0;9.5689278409831;21.045141571216;12.218340495834;23.347473057976;16.9094864139;5.260022583277;10.454284472627;26.719283120634;16.115655638842;24.716395482445;16.81915606324;16.242175928867;12.695274137487;17.273705947775;15.086018156275;0;12.265472145886;11.664863509814;21.328744224638;10.842890609954;12.690116770677;0;12.595330760703;37.438673787001;18.231537763288;12.791349437461;8.865016585969;18.264874967108;24.129608738766;0;13.643182552369;0;0;11.356017690591;31.551965986174;39.750288386557;73.789219025493;23.200379068225;10.782456179663;19.658890377646;24.743115366317;9.0028539533273;12.989298065797;40.432892523062;0;21.130090766155;29.450774447587;15.70512455796;19.867315727318;9.5149646994771;8.2213213747978;30.566254575223;23.116712899027;15.804730278255;21.578708334725;18.846354545453;35.452653635363;30.765214105172;34.893289051728;15.011086605437;29.823821406998;34.954342948796;0;0;16.778392165291;0;43.934615654096;0;4.6886581412208;15.509456136034;29.043690718822;24.003972487746;30.029702087425;20.757633726483;27.179986808997;15.42416278498;12.936679417894;12.658147763515;17.98264642213;9.783590636579;13.676510883878;19.354227586864;12.053622112085;44.302587769593;31.649261784547;24.150408019611;0;7.0046092800171;13.082960020168;14.394654218401;17.069934411083;20.825634873559;22.208532921095;18.823561090965;15.781768760899;20.53870928213;35.429747280481;13.46494528872;11.453532975815;24.923826913712;0;0;10.707102998549;0;0;21.469383829024;12.337860067173;30.461207474754;14.43543569345;20.245372745564;0;28.788842215084;0;0;14.263591897775;9.7416533991579;17.62262722329;15.341190167997;45.388815352833;0;11.179210627423;12.452334742501;33.750457329473;26.336400135546;21.130740126856;11.934157031782;19.229544089175;24.573966361844;21.798580587193;9.1869895460118;18.398349250233;7.4639990725971;21.277366498291;12.499437367581;23.749595787682;31.886294144568;10.993755035163;0;7.7450045740656;0;10.493880411577;0;18.409008963537;0;11.111593598547;16.207649230599;8.758594105871;10.733730645369;10.362802046442;0;17.035229905492;0;55.287993667605;19.42231909855;11.15749232653;37.822772622687;20.628336161008;89.732996262261;0;4.5130157512171;30.618103879921;0;10.050692708635;15.030676592679;10.631105212547;14.052510879411;10.459642726878;9.4621613619688;25.918771723944;24.055219485083;45.95701489128;29.320700181715;13.396472803918;13.295771433281;31.592235712517;19.114130015067;0;27.024639151838;31.290515632411;14.619914746749;21.508012158594;17.021546371442;18.087610157023;19.880859476835;13.413708478463;23.59338527077;15.269039524524;6.8007416852841;0;11.120286049311;10.073905543292;25.725743035122;0;29.33307793044;15.105149768073;44.428040792538;0;0;24.09127903846;42.549497350672;90.444180854167;15.731038983445;11.438330726002;19.038974395951;22.055310713421;24.587142598079;9.0710601384566;0;0;0;22.303874377967;14.170658373686;25.448821683473;17.361070400116;32.855219870525;28.904977336797;18.700111931695;16.963972552397;16.59002780354;15.197859264552;16.997366942633;48.151347290472;25.23105077179;10.314914078124;25.34006690734;0;25.512243825082;12.901043523535;7.2074810662795;9.0640239221555;8.1892705097412;4.5391824587707;23.830829592012;10.836829409511;19.432116666668;17.280960506851;23.524490413883;17.156368475427;37.702964600974;21.966243905438;27.269161493382;12.076538131106;7.4635528670048;0;0;0;18.969894937058;0;0;16.86978290879;0;14.051095018567;6.7080024955671;10.655226644118;0;7.8646872976302;13.783178773997;14.480894712698;27.370067954101;21.626577445147;35.737206341362;10.553589557713;14.898013283884;15.529748521339;16.152060567038;14.409382253393;23.005908122062;6.9202135069452;35.063451212582;0;30.689103473772;20.794873142673;21.585601909804;17.731211942378;23.111846469996;30.609287939253;0;17.337672482097;9.5034802784223;10.596161260987;0;0;17.662556419824;13.66087949801;20.304301717814;15.305182662955;21.705745792423;26.470976745393;12.972973164046;10.880245044581;11.559291278142;10.15606215081;3.5827855616519;29.284052178854;14.679376220606;18.852596460041;34.387010293219;0;17.08960640979;0;11.701149757827;18.447527449594;25.043982676406;14.481467321056;17.046106612616;98.682721445254;0;22.989268324433;12.848581123539;22.043603892673;0;11.27226805168;0;28.226009997501;15.354803241868;0;15.610345775361;59.076576370378;0;0;12.152278459497;26.946149449899;0
594.34333476567;7.7974929645525;0;13.13004319781;6.8637615891222;0;4.5809002174441;9.1090557863579;0;4.2519217922062;6.9950381189796;6.5909099051776;0;0;5.9448157738331;0;0;0;0;0;0;0;0;0;0;0;0;2.2846880037128;4.4635972879812;2.3966992631855;6.0137203803495;0;0;0;0;13.503068618754;0;0;6.6913679105418;8.242780842721;8.3523504467108;18.352338135518;2.8055837072998;4.3382287677245;0;0;7.7805823664383;0;5.2129385462347;0;6.1078646925505;0;28.374091560912;7.1331991831259;0;9.1705527577854;0;0;5.8376301416869;3.8405635201845;9.1387932612277;0;5.97850119167;5.6132072557334;0;0;0;0;5.9871941286926;7.2725751310935;0;0;0;0;0;5.1892728159372;10.901411910069;0;0;13.840624546555;0;0;0;3.2635440377556;0;0;17.122374169246;0;0;0;3.9551093921456;0;3.9648367597103;0;0;4.9188316733382;0;0;0;0;6.7929781827428;0;9.4280187872365;0;3.9734483392361;6.6755792612871;0;0;0;0;0;0;0;0;3.1456357041888;2.010971224867;0;10.593445908812;0;6.6732562161933;0;0;0;0;1.6473833875352;0;0;12.698894175226;0;0;0;5.1117383525649;1.8720381071844;5.5189306390534;0;0;0;7.0588871145578;3.7075117813692;0;0;0;2.1051144999089;5.9579568449309;0;0;0;0;5.4120177976452;0;0;0;20.540661963191;2.5408889502402;0;3.8106164583623;0;0;7.7053784015363;5.7115182974289;0;0;0;0;5.4874208751375;0;8.9697249882903;1.5958750554136;0;0;0;3.817561573515;0;0;3.7697271684696;0;0;0;0;15.995795228166;0;0;0;0;6.395802943588;10.285042573073;0;4.966569068672;0;0;0;2.875135792831;0;2.9434676223315;0;5.8141530707743;0;6.7393077939319;15.946733507473;3.5641437773702;0;0;0;0;0;0;4.4619381918482;0;0;0;4.6621685168921;0;0;4.5981395469756;0;2.2333342456292;5.5685890964997;0;0;0;0;0;0;0;0;0;0;0;9.8225915119879;0;9.0175922752742;0;0;0;0;1.5519299464106;7.3109264706278;0;5.7789292648003;13.214796316981;5.2989089707497;3.8316902867408;0;0;0;0;0;0;4.4004810467337;0;8.2819000247689;5.191991560056;8.819835326642;0;0;5.4037647106316;0;9.944626364329;19.137203651859;10.206129073599;6.7594934668875;0;4.9783107847867;0;0;0;0;0;0;0;0;0;0;1.7628276272311;3.6195757044026;0;0;0;0;5.9985824937364;0;0;2.4014428929454;0;3.5810996822886;3.7482754943923;0;0;0;0;9.9480227395697;0;0;0;4.1085897208319;0;0;18.268865188901;0;0;6.0789682694147;5.1607906770631;0;0;0;11.754812389474;13.862221547479;2.676023008557;0;2.7091881586643;0;12.0064504354;3.0592920728975;2.0311368040495;3.3624174301646;8.2925024835574;0;0;3.6973519091715;7.6153838775302;13.050304088498;0;0;4.2735958220381;4.342365796293;0;0;0;4.9778192768333;0;0;4.2276692353464;5.4404569963953;9.0721777793017;0;0;0;0;6.2887557050503;0;3.2654975880357;0;11.150971186107;0;5.4743579015757;0;0;0;7.1419270391335;0;0;3.8464340436646;0;0;0;0;0;0;0;3.9497365923271;0;9.437588552345;0;3.3296407043021;4.9731170495411;7.5968014305644;0;2.8315273865779;6.9750259839966;5.1025687586071;0;0;3.283760289094;7.0075553707331;11.631648100381;0;0;0;0;0;4.617591705231;1.7937673454795;0;2.8915974297396;12.631021455554;0;0;0;6.3834689168345;0;0;0;0;0;0;10.199744984327;0;0;0;0;0;2.6156863816716;0;0;0;0;0;12.065429537282;0;0;53.008038717076;0;0;0;0;3.7264801867618;0;0;8.820151009615;0;2.2638912098299;0;4.6370200631683;4.6238719419839;0;0;7.4982353940196;8.9356501794184;5.7041078204652;2.365687940961;6.3913578394599;0;0;3.5258979272503;6.6660246561566;3.9829828613103;5.0601813104236;0;3.6647973794317;0;2.6171042760597;24.716502697463;5.6982709492059;0;11.51363671994;0;5.3215862607972;0;9.4118809884227;0;4.5796844461429;8.7439282098298;8.3611110926533;0;5.7522492180889;4.166240619809;0;0;0;0;6.3306950042136;13.123544622958;0;4.0505581958032;3.797836114695;0;2.17653705361;6.6437146067352;0;0;0;12.792478787258;0;0;8.5043661928586;0;0;0;5.5215155792674;0;0;5.0772002462457;6.7657748228143;2.0650402794807;0;12.46442352802;0;0;0;0;0;0;6.84579742274;2.0262858059375;9.2341769678583;0;0;3.7346960644943;6.1320154229819;0;0;3.9171660675848;3.8403398738292;0;0;0;2.4888134145509;0;6.2707210980341;0;0;0;6.6928318168908;0;3.0135499330012;0;0;0;4.4408460462356;4.9823492223988;0;0;0;4.9352559032213;4.5180873934971;0;0;0;0;0;0;0;0;0;0;12.374211427783;0;3.9995321185368;0;7.5328560122957;0;0;0;0;0;9.7117650988304;0;0;3.7599658992045;0;0;0;0;0;0;5.0344020783461;0;0;0;0;8.1761911382421;5.764519563543;0;2.4550572621214;0;0;6.2054826066375;8.4674133694885;0;3.4269489681686;0;0;4.9662262107407;2.0940589004991;0;0;2.2341879489274;14.206742188144;0;2.0968771477954;0;0;2.4571310335067;7.6332622735191;4.4719601817548;4.4121167578857;0;11.588978108023;0;0;9.8402366885263;8.0917383050638;2.7067719071356;6.7597671777647;9.3756987535554;8.937996874556;0;0;0;0;0;0;17.398060543459;5.6999206136793;2.98133142269;0;0;0;0;0;8.4441372721936;0;0;3.0238128342169;0;10.982494516688;5.9443347166185;0;4.0450032200758;0;0;0;0;3.4826962784184;2.6676809140438;10.615194606232;0;0;7.9599387644074;0;0;0;0;0;0;0;6.9342912344157;0;0;0;8.6840188346642;0;6.6686574127335;0;5.4432890968053;1.8794515273096;3.2218311418885;4.0678499136186;7.1677563207843;0;0;2.4515199652976;0;4.5554626898627;0;7.2517522255178;0;0;0;5.844294422963;6.8158356243046;0;6.1139907721949;5.2395503385314;6.3866101039386;1.9065713213727;0;0;0;0;3.8517345783373;0;0;0;10.930435047644;0;0;0;0;7.1126734838117;0;0;9.6607218323586;3.8081797644578;6.0461004085411;3.6215650727524;0;0;3.82685575558;0;6.5478403729636;2.8839070877159;2.6713956552948;0;0;9.6608571713107;0;9.3014359187501;0;0;4.6978369563269;0;7.0261689781854;4.798746421223;4.839923246755;3.8065025027535;0;0;4.3868158231876;4.8753711127603;5.235354531601;0;0;9.6486699810922;5.0466620977805;0;0;0;0;1.208694407257;5.9272825732434;6.5042299283873;6.7217431603899;8.1580294554706;6.5354437204142;2.5143838227854;0;3.1470824255989;0;2.0489846954445;0;6.6736495996608;0;0;5.0417905473579;0;5.7776118667586;2.5350110855885;0;4.3322942677931;4.5165236358374;6.0100430990372;12.013121086086;0;0;12.545604432322;8.2865052338677;0;0;0;0;3.0732790122889;0;2.7939442284154;2.849280391463;0;0;0;20.382005433419;0;4.7346927454212;37.154843689752;0;8.0414214831765;2.909239308671;5.4310690572164;2.0432463925886;3.9957685775522;11.232577345837;6.0355762756794;2.0587633625405;8.0666114571429;0;0;6.9585391378673;1.8169830986515;0;3.1625176397009;0;2.8424443637023;1.8575873969894;7.2375775107198;0;8.9059798832021;3.8274164340452;7.5062606440494;0;0;5.0558153583871;0;0;0;0;2.9777989533086;11.136493839142;0;0;8.8291478993482;0;13.660449739035;0;5.7384940007737;0;0;6.9719445099593;4.1431290448914;0;0;0;11.534544342707;0;4.8611794314808;0;0;0;11.320894103172;6.3879702454459;0;0;0;4.555923189632;0;0;0;1.76407249983;0;6.0107090058945;3.5329043785213;0;0;3.9762785649183;0;0;7.0983599833549;0;0;22.532796731644;0;0;0;7.6443042624478;0;0;5.680878249113;0;9.2697088590091;0;0;0;5.2368661641732;2.9597965410855;5.7793134680579;0;0;0;0;3.7835736248645;0;0;0;7.5959459413705;0;2.4186057239824;5.7946103665856;0;8.4913246078109;0;5.2982571949784;0;9.6936867051681;0;5.7505857685551;0;0;5.8447298862927;0;0;0;0;0;0;6.6831973405725;0;5.365521804938;0;0;3.3925233292094;6.4589668202656;0;3.9513054862615;0;4.5274317001046;0;4.4369550501086;0;3.7295136948287;5.2897985539892;0;0;3.4984885606298;0;0;0;7.9102140732764;2.0325600144146;1.9139898685448;5.2322999624572;3.3768613774544;0;1.9970891781229;3.9500942073251;8.0837015555918;0;0;15.890188757321;0;8.6958846945822;5.9256903247167;3.2980518214243;19.506523968695;6.6504881445574;0;0;0;2.5534373215148;5.6628387428547;10.681349318104;0;8.8639067987428;4.1359917408644;2.1645337697497;4.3013685833409;0;0;0;4.3431814625117;9.2535862217912;0;10.991638967522;0;0;0;3.9823603905962;0;2.039287946089;0;3.9821562202297;0;7.1143224142261;11.093083194298;0;0;5.9524111265406;0;8.920410101339;1.5999564220854;3.9846742712631;3.4160865624268;0;0;0;0;4.321200815261;9.0135547031432;0;0;4.2494997403416;3.962705025676;0;3.859774072738;0;3.4847614908757;0;0;7.8955152235587;4.3775885644049;0;0;6.9700918736637;0;9.6692679894593;11.007475002718;0;0;2.9688867146302;4.230038923559;0;0;0;14.674164541183;0;4.9730580848119;0;0;4.0776789830198;0;0;2.3564127120088;3.2806273328373;6.017642997363;0;0;0;1.6093218178601;9.1863973727318;0;5.3634023551737;0;0;0;0;0;9.1447560717236;8.0314680599796;11.58343528632;0;0;5.3563115253842;0;11.287324359702;3.4972616682284;0;7.0503615657685;0;4.6909645641991;7.017369742823;0;9.2895709754062;0;0;0;0;5.349612698691;0;5.6398022312851;0;0;4.094959375558;0;4.4246490154182;0;2.2925760993737;5.8312815539788;0;0;0;4.0889213211685;0;0;0;6.966463851811;0;0;4.4388614354141;0;0;0;6.6153076786241;0;0;0;0;0;6.9133937781948;5.1617393016563;0;5.2811589719053;0;0;0;0;0;0;1.5466538242983;0;6.8368429245679;8.1199298555365;0;5.4263356887396;1.8729969158694;4.5756250814227;5.1012868277943;15.744905698733;0;0;0;0;3.6757923824179;0;0;13.546880954996;0;0;0;0;6.4642848717035;5.3314279089979;0;2.9659681889176;0;7.0858431432374;5.7167526182846;11.748598811478;8.067713097985;13.677604473055;0;0;4.1420270167958;5.4758742671058;0;6.0996529362471;4.7774149668387;3.5128573021209;2.8663069490158;3.8599250504069;0;1.3994481962034;0;0;6.4785439315335;8.3126972797114;0;0;4.6329083862929;3.2235826794408;0;3.3579361317842;4.7297377452401;0;11.659921846019;0;0;0;0;6.6989218819217;0;0;3.2035043661543;0;0;0;4.3009927046341;2.6757068467167;0;0;4.5368463147035;0;2.7663403769564;0;0;0;3.8172598811311;0;2.6433733907094;0;11.44761993556;0;0;0;6.2338713328556;14.373777903468;0;0;4.6539970869753;8.5734061825981;4.0197413712963;0;0;0;0;11.500437666843;6.4793286703262;0;0;0;0;1.4410839024087;0;0;3.9185124616222;0;0;5.357043963915;5.3189402118219;0;0;0;9.9121985174889;0;0;0;13.76851254052;0;0;0;0;0;4.7661659184023;0;0;0;6.6422090580375;0;0;0;0;0;0;0;0;16.32661523436;6.1652158545439;3.3005764704473;0;0;0;0;0;0;0;0;0;0;1.3964320384745;4.0549832709651;0;4.0030856943051;4.8058107367367;4.8771111058751;3.6104605973378;0;2.2121065501983;1.8703279748501;0;3.1303400309926;0;0;0;16.943158078272;0;0;15.367657331087;0;0;0;0;13.436089401127;0;3.5888751223586;0;0;0;0;0;4.1707606004229;0;0;0;5.4421689889905;9.6175223514312;4.4123098097969;0;8.4503713971342;0;0;0;3.8739807644147;0;5.6594240105278;6.3922899797309;20.970078307116;3.3786054171375;3.7716768344773;0;0;0;0;0;0;0;0;0;0;0;0;4.5008438738876;7.0133813636723;0
594.39385609396;0;3.5587563752188;0;4.8358320286997;0;0;0;0;0;2.1984405516793;0;0;5.7906419111581;0;7.7908365858585;0;0;20.444938972313;31.144214600842;0;0;0;0;7.0200960716044;3.5410347320303;7.0177022121003;0;5.2751604312505;4.4938111184729;1.8154627563319;0;4.8734171111469;0;0;0;16.865625609445;33.424460983466;10.383157102565;0;0;10.373060685293;8.7284826449328;0;7.3615902755529;0;0;8.768436196341;0;4.6173750270573;0;36.751970588068;0;0;0;7.6421272981545;0;6.6313704329035;4.2455491939541;7.1050425123413;0;8.376540817347;0;5.1454399844223;4.5050556236754;4.8330661934584;0;0;2.6942373579117;0;5.0570184803344;0;0;0;0;15.168643615816;0;0;5.8669831536327;0;0;8.5255851666383;8.5810272952241;5.3615366334556;0;0;0;0;5.3312516040631;7.5951926834491;7.7020551320731;9.1789742900479;3.9648367597103;18.808694755305;2.0876065141055;0;0;3.379494748707;4.0484188583995;7.9727822277249;13.161395229064;10.3169479472;3.3881942516631;8.7557685685028;4.3189655861262;0;4.0663915862625;0;7.0097454973295;0;0;0;0;8.569148982983;6.8632051727755;4.2230395722206;0;0;5.7434268272811;15.913149438615;10.778318809296;5.0433819656153;8.3799876497776;12.884432013848;0;2.543299506991;6.4045411838247;0;4.2350848419675;0;3.9046072278378;4.7027992843598;8.0497638608929;14.800768532007;0;19.453987037652;4.5370357104911;8.268982048482;0;5.091234968883;0;4.435787955059;5.1670992270491;7.3328699629919;26.862841178819;34.683689402309;10.644232666467;4.299791167605;10.050890195627;8.5800225838302;9.893578948672;9.4169164415886;7.7027482361965;17.108652264951;4.0311177316714;8.0022945625609;14.955792652742;0;0;5.0192130492557;0;7.4363063466814;14.77777791871;13.515274912094;0;8.3696826704792;7.1757799906322;5.6742224192483;7.3367672065261;0;0;9.7559906878718;0;4.4614073422273;0;9.9452069248621;0;8.5756226050849;0;0;0;6.6796381620595;5.4212648505042;9.8004959582841;0;8.0351895102131;11.580003839397;4.5526883129493;0;7.871726481778;3.575910985538;14.375678964155;10.584302973716;9.3209808040497;11.751549419737;6.091017502716;15.523623523633;0;0;7.4847019324774;0;10.344729813543;0;11.557705163872;0;10.85744154358;15.170589852284;0;20.378804778782;6.7929663347588;4.9364137237681;0;0;9.1962790939512;0;5.36000218951;9.4666014640495;17.158370162978;8.3385804878257;2.8518837083966;0;12.62060925502;3.8111375115485;3.4085925196488;0;0;0;0;6.8002556621455;9.6916688380205;0;3.5598370843296;0;15.809678948068;10.212857661517;2.6806062710728;0;10.927398620534;10.594703652134;35.679950055849;0;4.2574336519342;3.1217896367898;0;9.9725364207617;5.2518501600734;12.995571521586;1.3127475385733;0;0;0;9.3455848081009;0;25.268615629746;14.929257864087;13.059098050693;15.646989828617;3.8495327861919;0;0;0;7.4190849467878;3.7337330885901;0;3.6105075025152;3.0772428611107;4.4675496094799;3.3506749661448;0;2.6069026076087;8.15394620927;16.967296527443;7.5820045676472;4.7008736726164;2.4130504696017;0;0;0;5.2436228465699;7.7124632062325;14.332423413068;4.1234354315568;3.5098011512279;0;2.3873997881924;4.4979305932708;33.533641142492;7.7266690199354;4.9158078923153;7.7523473184322;0;0;5.3806557253391;3.1713731222013;12.325769162496;4.9985088229335;13.208710062573;16.441978670011;0;0;0;5.5577745752987;0;11.437443389208;35.842033882775;0;0;0;0;0;15.821636613457;0;8.5951539190931;9.9525703398426;6.9650075339123;0;8.295693409745;9.5227247317201;0;3.4484757181269;3.9454407709412;6.2139777946151;9.8263682578533;9.4968796045291;0;11.787841427758;9.2045687533984;0;7.7242023261206;0;2.149515633851;0;2.849763188588;0;9.9903315133961;0;11.128676210695;10.205054889612;12.577511410101;5.0621132030475;4.8982463820535;0;0;0;9.7321918250235;0;21.632106684847;0;5.2988490935506;10.683020057683;0;0;0;11.452684924937;7.3916170792487;4.3549837380039;5.0685531484509;15.315274074556;0;5.6424808461816;0;7.4152481482711;19.728485659981;0;4.1082271278817;3.7984007152822;9.5435035965831;0;2.3250086613322;0;0;0;3.4479483035487;10.398307969475;9.8992749790476;15.410331687442;0;19.58156083255;16.87947523688;0;7.9525190478978;6.9757618990868;0;0;0;0;24.157941665589;0;0;15.656558419768;0;20.839348515972;5.3813612599838;16.753009762339;0;0;0;0;9.7113524752429;0;0;4.9935830922821;0;0;5.8646170052757;8.9956302913339;17.796501183614;0;5.0618083227339;12.003852173096;55.128360265759;0;0;0;5.6954411063695;10.434144522933;9.8922289148153;0;6.2259889479635;11.749090384866;4.2259302583492;6.3167950803123;8.2659922865175;8.5871907493987;8.5522527712124;0;13.121911939534;16.195865950196;0;14.194127645766;7.1288222055514;5.399744109155;0;4.1669702776594;4.3006610684881;0;18.55399813822;23.003984794757;0;0;0;10.932299270032;6.193772770876;2.3583660667803;0;2.5959936571734;1.9351222766535;0;0;0;5.9535897799858;0;0;0;18.407197497884;18.748082789141;0;0;18.958493891721;6.809588286952;0;14.217173341538;0;0;13.672210012902;9.1026078531595;5.2236889286641;5.1673335830163;6.4508217071841;0;13.042457276046;0;5.9486653489971;8.715211807517;4.4546680057831;12.828700331179;4.6088907971715;0;4.751071544951;3.3995074646678;0;1.745287584647;0;0;9.6678165758327;0;0;5.5569465806897;4.2555452239685;10.842585758489;7.3734932811847;4.3541582103776;0;8.1051432237499;0;6.5050345806939;0;4.7089646030581;0;5.724444723769;5.1102950752897;0;8.2567307287327;2.3593898700113;6.7346004824372;1.8278332352807;2.8206552031577;0;8.1349895325848;9.7303759455387;28.873541265588;22.367185924414;8.7378637609407;5.8812508346877;6.0270998660023;4.5579287160754;5.9584889954738;4.8373722945872;0;0;0;0;16.518139493586;6.0319794372705;0;42.740643548196;14.330503495297;0;0;0;87.583695766512;28.006736719435;20.421894172989;8.8541971003234;17.941633276602;0;0;2.9329902202603;0;9.1615816365759;0;0;0;0;0;6.5554414417105;0;13.372105141769;3.7599658992045;6.55267511721;0;6.553549775623;0;10.574999779388;0;5.1824727277092;2.7258884744276;0;0;6.9321508961362;0;14.149275292333;18.138704760856;0;11.421159636579;0;8.3774015189607;0;4.7082328964209;3.4269489681686;0;0;5.2672096174523;11.69182886112;5.6215385484583;5.4849459597653;0;0;6.5552153923645;0;4.7569697356838;0;0;1.7960617114163;0;1.890907181951;4.382938017477;17.68844027014;6.840642934304;0;21.951297228251;0;0;0;0;14.234587615034;0;0;0;0;0;11.520759348623;14.084144249467;25.966305017872;0;8.3401376859654;0;4.1637032791204;0;0;10.32061222157;17.864584874019;0;0;33.145663508991;0;0;4.5900199471923;6.9342912344157;0;0;0;14.330885620665;8.1262913163095;0;9.4357285388729;11.406148005639;0;5.1025248489791;0;4.5183598146748;0;9.963050803903;0;0;0;10.690365653057;3.4820183156394;6.9892020156237;6.9792553315993;8.4722134972334;6.4441429369161;0;8.5265708185058;0;1.4095886454822;14.319249519504;8.5876831509726;0;12.6508052573;4.1412724577037;8.108873731369;5.0692204939004;12.326546101981;16.73521062134;7.2517522255178;13.188480882438;12.378625314228;5.6763481793379;2.5046976098413;1.7526434462498;22.583952624814;9.0380733154185;0;2.6610875433077;5.9103710962554;17.369316870416;20.142465284554;16.459712842052;0;9.9044603442958;12.043304227042;0;0;0;0;20.108001963672;0;4.0875683922495;0;12.565042576373;3.0291031995279;0;6.7375488140407;17.332154504484;12.313321247358;10.253620679612;27.887913786105;0;11.985423908764;0;0;6.2332565290211;15.257780231313;11.705647195624;3.8643428685243;2.7691464277965;0;10.670161735106;0;5.402512499776;10.932694774125;0;6.7182449897122;3.5773345736885;10.394679911365;0;5.7520969666882;8.7736316463753;0;7.640787694769;0;14.642379652452;0;8.4111034963009;4.3065341951406;0;0;13.29034747125;8.581730291525;12.743657532473;6.3284399303228;5.6014526336583;0;0;17.349248377219;17.236484403447;7.8677060639973;9.3318756496686;5.2362942216914;0;6.132542875364;2.8066613073018;9.5440453723259;0;0;3.9998851385252;3.098346882386;0;7.0892088018432;7.6780901809235;2.7142130124684;10.296960930931;0;0;0;0;3.858742716967;5.7220174880727;0;0;6.7612138270357;6.2153103680874;0;0;0;18.696901683446;0;9.3174881981344;2.0549884323414;0;8.256631931056;15.125280909681;0;0;2.6149591756968;5.9027118008115;0;7.7763997009642;4.7305868106677;8.4222137558477;6.9910632628572;2.2427612342605;11.972939034188;4.1751234827204;0;5.4301500368328;4.161207420659;8.0729780435252;9.5424917924293;0;4.3237476038067;6.7144036732202;3.2061527579528;5.0521896929397;13.582757355899;25.521940754324;0;4.6344974118549;0;0;22.877479592204;0;0;0;19.544926792465;0;9.5649102242939;0;0;7.1678390036161;16.641632602244;9.2343989085676;15.15156050952;13.943889019919;5.117982937807;9.5450767753299;8.6771348828434;0;0;14.209383118029;2.1267660012729;6.2199760354012;8.4135727530729;12.79578542834;23.585196048276;6.3879702454459;21.480784652476;7.4525008577573;7.0643429266379;0;0;0;0;4.9714770449756;6.1811295972987;7.4799934295576;0;17.488559666732;0;6.0813672169339;7.9360378446098;10.403427467677;5.4281576343302;0;5.5697184045562;13.045303370952;0;21.411782458448;0;16.817469377385;16.477700831977;0;5.680878249113;10.777279640739;0;0;0;10.491502405389;15.307762633737;0;0;0;0;4.8192970641592;0;0;6.4360144000079;12.290596783948;0;10.898531133271;8.839948885923;6.3255842011847;7.437858082483;6.3539391034337;11.783879047574;1.8687460134971;12.614898083282;9.3424064941863;4.0928899421821;0;5.1940774683724;6.5441077716772;0;7.9075757285136;0;0;0;0;0;19.465599910344;10.979538488083;7.4362268113187;0;12.939274278131;16.464586432814;12.439252207101;0;0;15.522985838884;7.9776967829521;3.4408480920795;6.8598576686576;0;10.757252684164;0;0;0;6.9905581760427;15.393349666771;11.918499281682;0;0;7.7124587214445;4.0651200288293;0;2.8777649793514;0;0;0;0;8.8185835151911;7.4333912123445;0;0;22.663484205147;22.283204529867;13.594230744938;0;0;5.5420734537978;19.85966497426;0;21.20459382715;16.249146591458;8.599125498409;17.679474733414;13.777958027299;8.0580970897662;6.5305132750491;13.486710411517;0;0;26.407084033675;6.265641556786;0;12.504846245664;14.300218819921;10.094362317112;0;0;0;6.371776624954;8.3030107964621;13.71884618278;0;0;10.647220343283;0;0;7.1083617244216;0;18.849301900712;11.433492343453;0;6.2398300461329;0;5.5899598294257;10.866776345618;20.957949727551;18.081983825304;9.0044164384597;4.7533208967871;0;0;5.5561516496031;3.2377140878793;3.6324796068697;14.211505339638;6.6167555532652;3.7329192526482;3.2524440581507;10.885633863962;11.232123627072;0;5.2991861569112;7.4087118272024;10.703858586508;11.515803965183;4.8146866456196;4.4383525197518;10.063977145342;8.8492068005485;15.624545187816;5.4214453049768;0;5.378698869837;6.1210953229586;0;4.8913881803943;15.456213903599;8.2163568357761;5.6012283232463;0;0;11.937784733323;18.567422760568;6.5731512492878;0;2.1143069990735;0;0;5.9349806918715;11.426184906807;9.0026694252772;0;0;23.573170563854;23.585853971786;0;0;0;7.7531627564613;10.567721131552;5.5848705844757;18.909039162035;0;5.9201337912142;0;5.3116820516246;9.1317388003741;0;19.869200776257;31.016256934869;7.5055433027186;0;7.8647271634792;6.9671782315547;0;65.435729444634;0;0;5.349612698691;4.6886581412208;7.3317429006706;2.9703774598795;12.257347653317;12.739873612847;0;6.6369735231272;12.493571855834;3.275108713391;5.9735079333441;2.8393652245468;20.417928285034;8.7377708424777;9.8134111708045;9.6794238172802;0;26.022726356183;13.004065856714;9.0107871841299;12.076912551754;4.4388614354141;8.5468259421757;22.230612256294;16.784840047346;6.1427857015795;32.941231909189;8.5672458987737;0;52.102569530119;7.3230404201812;5.5719890152615;4.129391441325;45.82293415781;0;7.0831604451941;0;0;0;7.0502057526703;11.646932269759;6.9599422093422;0;18.801318042562;0;8.0255596234714;7.7519081267709;2.0170736017055;3.2472177997193;5.5650401757757;0;29.369233463598;0;35.773474007754;26.288262234169;0;10.361862348412;4.2261480253712;0;2.374017788787;11.097920292446;6.4113472315275;0;14.420327790723;1.9548568999659;0;2.3304035770067;9.0807278011724;21.966113744036;4.8372522154716;0;0;0;0;0;16.568108067183;3.6505828447372;0;0;4.7774149668387;5.2692859531813;6.1735841978802;6.9251596492594;1.6866564262864;2.926118955698;6.3445238634957;0;0;3.7407137758701;6.4682071013331;0;5.7911354828662;10.530370086173;10.901900623911;4.2981582486838;3.1925729780371;0;4.115266533889;2.6883064291047;0;8.1374587712932;0;10.961872170417;7.0287199245488;0;8.7368300895116;0;5.686602428253;6.8264750053811;0;6.42169643212;5.632292813834;0;8.56959859444;5.1580443549825;2.5535449633444;7.3696289439993;3.3534271196157;5.0332555244308;4.4534698613196;3.5622932637202;5.1312542290242;0;0;0;0;0;0;47.694808497872;6.6118592614691;36.539355602261;4.9277616215033;0;0;0;4.0370579032947;4.7597435989877;10.157050986444;0;0;0;0;0;0;5.6442452844342;0;17.895257181658;0;0;4.1099147102627;7.856997813742;2.7861115395257;2.3996619891398;2.3534815766722;12.037836822618;13.066079863963;5.3637553206245;10.136026762936;0;0;0;7.2074810662795;4.0439491345002;0;0;10.398907458332;12.728974227045;2.3011717105264;9.3918263624192;3.5978632397703;5.3103045281084;0;0;3.68502182343;5.1389523962151;0;16.71691212763;0;0;0;0;8.430546355025;9.0373837011372;14.574910241659;0;0;11.128792272746;6.1700259985495;0;7.3156871954293;0;4.0496529115762;4.2480777124396;0;13.464924608117;2.6431959052052;0;5.8907515009196;1.6510750498679;0;2.4314263673051;10.994471990386;0;23.689834260456;13.639647975301;0;15.367050350061;0;6.6020032810153;16.007976386549;0;7.3651972157773;9.1642475770697;0;9.5172299924646;6.026048660881;0;0;0;2.8940994389897;0;2.3166023507225;6.8908218615682;0;0;0;4.9238671805152;11.136078512184;0;3.9299440335108;0;11.39307093986;5.3980746460746;5.2005110034787;11.990892842236;5.087058981145;6.3252386000017;0;29.604816433576;13.889822270454;0;0;20.347942054775;4.7539414957885;5.4916177687673;5.0147099380157;4.6188016359548;0;0;20.293449507969;0;0;0;0;5.5368800239518;10.725679000835
595.25932846656;28.501181180778;0;20.023315876661;4.8358320286997;0;7.3294403479106;10.679582646075;0;0;0;0;6.0925838367319;28.181123967636;22.458192923369;0;29.464394306898;10.943939423919;30.66740845847;0;0;0;30.758195645786;33.094054665588;15.120206923456;23.606898213535;25.731574777701;11.423440018564;28.81049158606;16.327513730451;25.87034427773;17.233619153561;0;0;8.3579970348598;20.524664300506;13.88933873719;33.424460983466;0;13.909692672092;11.579394937485;26.331615585744;0;16.423294620671;22.084770826659;56.90734990977;16.975816072229;16.440817868139;35.911354429617;21.35535950014;9.4394272521234;19.524484374911;23.215165822565;0;14.133179585399;17.958999150663;26.791124875148;12.599603822517;7.4297110894197;25.539747409227;0;16.132597129705;0;0;12.329625917427;20.349752393509;22.759541944017;22.063695701347;11.375668844516;13.955482008315;54.707745378163;32.957449215538;49.020959207093;12.548727421104;37.203588714271;40.316658031512;59.352131510373;0;0;16.916318890234;0;20.0351251416;28.234347874608;23.0779185527;11.871444705434;18.796057983623;16.052225783668;30.935057559572;29.54401930585;38.531709223351;0;32.891324539338;20.815392988479;29.556520329766;12.905203905379;14.510553436348;17.205209975087;0;0;0;19.317531707175;0;9.575331580787;25.720070169977;31.787586713889;52.152962978805;42.697111655757;38.448069968235;50.236509397528;24.64153696969;24.855513565498;0;13.758489302523;14.941080278022;28.0247544555;19.908615126183;35.166422956808;16.949513454099;20.270918213933;27.719679667265;20.727536171723;16.945763404468;6.9492580510351;28.111488030214;29.802663101772;19.71057117918;0;0;14.671543916816;0;12.305428839247;13.290519716669;11.232228643106;0;19.026551338135;29.335377279;16.232505541979;16.739646585951;22.430446277284;10.078567183299;12.977571605864;24.226226523784;21.625267135428;14.665739925984;11.752493015733;23.12245960154;10.31160039564;18.762725095003;16.493768526157;54.340143030925;38.867631584068;22.129753637733;0;11.010518784374;23.898769409195;25.150068625191;7.3187921492142;12.620504149449;10.85757865671;7.4422814178618;8.8934329560135;30.571481647468;25.417778020181;18.429920334673;24.803142355622;45.294753275535;14.550887203226;0;0;0;17.348483752612;23.753716457427;30.546792236652;61.344350955626;0;13.674659521685;16.743447310003;27.870773466526;0;17.449958430727;76.92147611714;0;0;23.758778080689;14.34210357047;34.390611103712;47.798313720063;17.176051362491;8.6744373844622;16.256826429759;19.667510420459;23.640005407721;39.224181608475;25.019474789818;20.891643412866;0;15.523623523633;2.40689564069;0;25.305420819328;26.376304350177;12.284366653582;48.494982758639;30.132588462953;15.195268130573;0;0;35.973002586767;32.88398043849;0;15.357731585056;17.920799006661;0;7.5540863986028;25.928401507809;16.08000656853;12.807754921949;0;17.074236236976;31.629982947671;13.163529744286;20.192974808033;31.075428940319;11.816454068116;39.595296298901;33.993834032448;0;58.515870949447;0;12.542159672732;29.758054508405;21.003038797545;15.023906123511;16.319668591554;0;0;0;13.008807881588;0;0;27.083312517165;18.732708068511;0;15.629995703759;0;27.309620832382;24.830824157317;0;0;25.157200727685;0;15.575974680168;0;0;27.867948012962;36.475411796763;24.892938363708;15.718925543617;23.238033005829;18.711236634931;6.5341770179912;17.805803872291;18.253806210885;36.160405873247;10.154552350824;0;11.839006465122;9.6331905276664;9.3454172361744;11.644164980652;15.837472444928;21.940469647555;14.487044441754;32.906115708315;13.99569272369;13.092686718712;4.0079469366156;0;20.815593724262;35.991494962418;15.903099951486;21.762575888772;22.16716516565;33.881529072998;24.044526438223;11.887387996501;11.976300408033;15.453338039871;0;0;0;0;8.8780819468095;22.199611855409;26.705833185407;26.307941173334;52.834840250293;25.576411264461;42.141350170343;0;23.447449039171;17.864275420603;0;6.8006420152049;0;0;9.3905371773243;9.3660805299494;6.327607925024;0;22.677679145955;10.764403838635;0;27.217233174263;18.733468539488;29.111976803978;23.122039078225;0;15.449649049038;14.656021802039;13.809042698294;10.874461140576;35.732248210376;22.08024508053;16.021832420805;19.567816770078;0;10.370411981611;27.807128374034;12.70236606668;0;0;0;3.3600658441858;0;46.781823606551;12.718487097937;0;35.797532474902;34.084895567186;28.223229153737;20.853728516541;15.514394693714;18.181940157283;12.773501770343;13.365931275723;0;23.555430023853;32.023479304502;19.83989439284;0;26.348073199102;0;15.157965341828;23.653174653596;15.460192269914;16.412457814031;18.164627390752;2.6290572002896;10.720713607745;0;0;23.838586839144;17.203143638894;15.351796109453;0;11.491157391804;0;14.337553411549;0;20.694947409255;0;10.672220939556;17.857963686707;15.343876217524;8.255534832558;14.107898729477;12.172321598612;7.8770884438774;23.954093673727;18.470366820924;0;5.5663411848729;0;18.244808769134;0;37.785498502588;0;10.107159118321;34.012523463635;5.2007600197426;0;28.70059338658;25.129514643508;24.425826149774;31.73253995124;11.946487547975;24.309219608897;76.881540429007;0;17.909059613013;0;21.681550632184;0;0;20.358531711966;12.03880962421;27.940994717915;18.75846613719;0;0;0;27.172974438305;29.066700817911;0;5.2170722614666;19.431163939816;8.4944180478005;0;18.462856319075;6.4898214681791;29.168730223795;18.144861116746;20.146870604358;14.320051151797;0;16.067647272899;11.169562724273;0;4.9942300975843;0;12.187993846378;15.067684843109;7.6928682049097;15.912445953406;0;25.300906552118;35.551612864625;19.13838631481;17.37385510024;0;13.784203427431;8.4235309683913;0;24.306566408763;17.227957906696;23.060207130121;0;6.0900406395676;0;17.860769339957;12.873005420027;29.897306331306;35.38450855057;41.41619437024;0;22.792918820708;6.7008361204863;10.140589756037;27.85740662844;13.565775009029;26.247089245916;7.7449563325053;0;7.2158886179206;24.537464647647;24.594868705793;0;11.05855149803;33.984700680289;41.30111470748;23.186367801905;0;14.006590404938;13.364004017349;16.090234313682;18.947662166149;22.363761458779;30.946168711708;10.765106971448;0;10.947713030967;7.1637615770975;0;10.107262783825;17.727180128739;15.867896313089;12.780977135586;7.8563911827111;0;16.959034546725;16.624967712351;5.6552239579157;9.2308575603818;10.157594664644;9.9608342016876;18.482174091407;13.315003360371;25.379730500675;0;0;10.341318418424;12.097070602562;11.235189857196;25.1252402614;9.1391661764036;23.394846096778;9.6920881203115;11.3550895559;0;27.718599614965;9.2954538906656;13.757487623609;7.6297308125678;0;43.680150195723;45.795243993784;30.175989075758;0;29.22978210474;12.400571444422;5.4804660828621;21.773911150637;23.031194215033;29.983670884117;0;34.208298666192;33.92141483529;15.297048862127;30.369244860537;116.77826102202;45.69520201592;20.421894172989;15.248895006113;13.192377409267;25.323967573136;20.215870330781;21.330837965529;30.43819081175;19.748298194397;11.520596215448;17.466237930052;44.966482209068;10.320178117202;17.906182927389;23.793824492135;18.647366913829;13.372105141769;18.047836316182;0;10.77542799409;17.320095835575;21.618209071455;0;15.98223562658;17.472336624848;13.478004123559;12.743213516723;11.162743613867;16.914448186572;22.1925188038;13.625228059284;16.929457776799;30.688215776517;17.131739454868;75.016774881221;0;19.475050749824;17.34612119734;18.189190677202;0;12.345215674256;15.952120555713;0;14.990769462556;0;10.764723753923;23.307936402424;8.9900096809571;16.936315424501;11.508797747622;30.788304032897;0;23.348802248412;31.862716295003;0;12.583273663079;0;11.065745923139;0;19.680473377053;18.525821908962;0;0;15.626164589259;0;0;14.504990183605;0;64.438491487993;39.485989738294;38.569498688868;41.423953674903;50.032636497852;0;24.058089478746;32.783754237367;14.572961476922;12.356397987333;19.541360013338;40.344211411592;31.695231228099;31.368802959558;10.583344919759;27.486647787944;27.011000027529;21.176692427953;17.977578126503;30.048595349135;19.447375687117;0;37.639717934106;49.506695780478;18.187413898407;9.7814966848273;11.352360898331;20.047169222032;0;31.83975505763;12.460652392032;10.939186919739;12.754662078007;11.774514586431;38.230661201677;0;16.805724811427;0;18.079710485051;14.949126533417;41.410248300823;9.1076295095259;13.620574843936;20.244138574369;15.783226834255;20.492382482091;0;16.825118185418;11.186587262451;17.023421261863;11.618086460786;16.565089830815;27.155298077143;11.919518458631;15.006230037195;32.709729850802;19.764579595039;0;11.566912178869;0;11.062414443466;18.889601587358;19.50432272143;18.87362368808;0;0;17.921770420904;7.7984687989624;0;0;0;25.86164645455;13.046912912629;111.73695632936;0;24.712287933804;37.277725606779;0;31.781455023005;37.810007628308;44.931278836762;0;22.718273996459;26.835338423218;0;14.510640980499;29.69683359657;51.26810339806;20.691032809046;0;45.762527651645;0;0;17.512482629155;22.730978711956;30.434682708623;0;0;9.3014359187501;17.925871714978;15.731142234812;13.388835325532;23.48044673079;25.942777765608;18.661791638089;15.361495522309;16.836453377564;8.7755737499503;0;29.91010788537;0;10.046220857937;21.449383004174;20.036940577039;25.01507032135;15.560541468157;0;0;12.737452435847;28.849778657104;26.228668637478;18.819122170048;21.446379763872;10.456044916162;16.106878668493;15.811557388099;25.143838227854;7.1547671108646;15.210898390395;0;17.530202394358;0;0;11.481796257144;0;12.919588277605;0;23.999310831151;9.0133727487592;0;11.815348003072;36.809667632075;24.815661828283;41.616883762513;0;27.062206595346;0;23.675729239622;28.554696105556;30.849137761783;21.902026056016;27.146044836026;20.652434962582;0;14.435378513479;17.950466466217;23.040085014518;39.093521701751;0;18.052633383885;15.069915170503;20.29154033752;24.081843132247;9.3078651751885;14.43332061083;0;0;16.345971140709;7.3255757255123;29.37750998142;0;19.651832096978;19.090980448572;13.660454790496;0;22.863771452993;17.967943975554;0;14.813898417546;17.797247050499;19.288015325123;10.638909637303;0;16.248856889193;26.00546125895;13.778699162563;25.378309796548;18.22995768166;0;15.588764021694;6.3861501537879;0;34.316219388307;0;22.198137651937;0;0;21.306321489497;16.186771148805;0;11.708956919173;45.157385722782;0;0;17.825365305318;33.310401547583;23.883920376433;27.271647929514;26.03140464853;18.551376932986;11.534544342707;17.367023810924;11.089565578066;14.155807528844;20.91373798621;37.473371611567;0;26.084211835571;23.270850040182;44.715005146544;17.156261393264;18.223692758528;8.9617171436505;23.154182324841;14.788730053755;11.065545680752;13.521220994091;23.50855077861;19.077683644015;15.302489708391;9.299553943661;16.139012998786;23.463068410151;10.210771403461;9.603663506892;7.3953430277126;14.364010622277;24.904670071817;31.833479799813;25.190332304057;58.995878975236;0;16.477700831977;7.9517874023958;0;20.399850748542;21.295277108534;25.76905506236;34.31467186762;6.7687112292833;34.241047996517;26.144869446256;0;32.278261440611;0;9.8680844647069;20.974798768891;16.395485707746;14.097936304779;6.9887707202843;10.074355296399;11.559048171651;0;0;0;20.157324052273;14.036679453728;11.212476080983;7.0643429266379;16.429749351845;10.770763005742;14.879586330952;8.9041328029241;18.84703038243;11.327798580672;0;22.29426940508;19.11344385059;15.373218767564;11.575274598593;23.821486968705;26.675081358619;17.185364590044;19.902842347941;13.657691867115;16.389747418965;14.850411292342;0;30.804303296651;13.024814111787;20.885471855953;12.165987594002;13.40119783231;9.0261285113916;15.212417314658;0;14.07043803049;10.187760178053;14.672741812744;4.7830134888713;18.192140515275;27.894360020958;25.177896801516;17.20294943165;22.148599405174;8.6845746070444;12.440934145541;22.237274840443;17.849124423688;9.5929758463397;9.9854458906147;7.0685896341607;9.0635441683908;17.096799788392;23.658080715457;30.242617312321;0;32.609567604683;0;11.0934470357;37.06239554052;14.409390979874;22.196096147703;16.98805526873;0;17.641930585011;12.793820863487;31.307403173753;12.453154370828;0;18.938488497642;0;22.875460193222;18.216590115674;16.504427521047;17.334941640441;14.162548247321;15.25591241971;0;15.253703056969;11.266392222232;15.081862787322;13.52605170237;39.823603905962;0;0;12.719962637439;28.937001867003;0;28.457289656904;16.639624791447;0;29.820501729606;15.377062076897;10.925337128189;11.486555472957;0;0;10.403536349209;19.971372743298;0;32.815452127403;20.530069479688;10.370881956626;14.421687525029;31.224306423995;18.520505498677;11.53435643807;22.455328478831;0;18.196077771479;7.2961603574488;5.1109835199511;64.324200105229;11.720476828249;0;0;18.521779568006;0;34.850459368318;0;16.326796769087;22.329449291228;0;20.088700955763;15.102597635293;12.467483143121;14.119084533322;22.483253974713;29.842421134566;12.006134624604;19.187024156192;23.784190840405;15.829558304827;16.641109475011;0;23.022870557123;0;18.851301696071;9.3371701011523;0;27.519430421463;24.596406341831;15.107223579309;13.357371088239;19.842618325101;25.659527046551;0;21.167744996114;15.162334696148;16.961248371708;13.281771338726;46.453283407019;19.482306413672;28.32149263256;14.4792941079;33.707417636671;41.773881252805;36.648447278945;14.74095035568;24.234549360537;12.823292783504;35.452653635363;15.703078032848;0;22.516629908156;36.841191149821;37.575918669956;36.494743117667;17.244048630765;0;23.0738136148;44.910940446409;19.813380365522;14.065974423662;31.582892495196;13.531719539451;0;0;12.493020298346;12.325807971522;9.2544976709878;0;13.227053280976;13.881341097784;0;34.191277209695;0;21.367784653241;32.622814630336;27.429360213274;11.610773086352;28.207681619885;16.66613932142;20.792561460624;20.242482494627;0;25.488090442266;10.395483494981;0;0;13.024547349643;0;0;13.001307702277;19.762087612055;0;12.574188028346;4.7770151839681;10.611021396126;0;12.971086063369;0;0;10.311025495322;14.401347623133;0;0;24.671164768449;9.3022897521251;12.822825039414;14.464879289659;24.115174095028;12.111465922103;12.014686416926;77.545350190126;0;0;0;17.269770580686;26.332153081159;0;20.416552983569;0;8.9758861241385;0;0;13.683998299761;0;16.10097016841;27.940700926684;7.7944274575611;18.029758257667;5.4224302206823;11.617506861098;15.117352312324;19.44454311557;13.285046642633;0;0;10.764356298593;10.456547890709;15.924716556129;4.098333519141;16.536386244322;6.5845780271647;17.203895548121;0;29.003537661694;14.147121318697;15.116602506911;0;12.23714857009;0;9.2658167725859;15.04338583739;17.396649931773;10.611078176438;21.28381985358;20.364142480403;12.688738479491;11.608595943861;0;12.868539452278;25.918771723944;0;18.923476719939;21.138179200771;12.814017464617;0;13.268738999257;6.4851512551121;23.225360605024;28.89763394454;37.548618758894;21.929872120123;17.475259878858;31.807940189059;16.172451434515;13.368164130975;6.1479497192954;30.199533146585;14.314724554242;23.964518319572;14.460807372704;11.457264414442;0;15.153519870004;10.869381223559;35.796298491384;15.344914050106;0;34.381668159639;27.941860166435;59.680668527095;28.260487046342;20.098706856481;24.676139581874;15.138967137355;25.629388609934;19.733699059377;23.000875333687;11.014858739554;42.606798692595;0;0;40.349736374686;12.969755121679;17.814175178431;8.0128017231306;15.37262581098;22.65525250722;27.53642855876;14.46401870257;13.044067662325;0;25.888297343395;11.074809876809;23.428832859519;0;19.350596547423;35.682255550705;0;6.4505217617677;0;7.530112181483;27.024592682146;0;20.364527105901;11.524882070432;9.7160583333338;0;33.211045290187;24.509097822039;18.976326554133;37.773727837388;17.319602570121;13.361276230159;16.419816307411;22.687237887498;0;46.468058743948;0;18.703266665868;31.614548831344;0;23.780116710076;38.455628471867;18.111606738031;5.2092219149023;12.474182997068;5.6893482578601;14.737398842966;0;15.500395627067;18.150877498606;0;20.015428471525;5.0461012735736;20.663549685418;22.612884793853;13.808991326168;14.821113886328;0;21.69179608914;0;0;20.571272356192;6.8789280811463;24.823696719329;21.571056705329;23.70719360001;0;0;14.492807424594;8.5914821035029;0;0;19.117119889691;8.9143027232778;12.389065454937;20.406910217274;15.435197007945;13.359184525712;0;21.941827506572;0;12.294180498348;6.141918105689;22.0278268602;17.210303155193;0;31.685173770181;31.229633424192;23.419090265268;0;4.3337591695656;17.156200528122;20.739548153899;18.309901210531;0;61.676700903283;0;27.12015247648;19.602322483348;24.07839809815;14.261824487365;0;17.323543422236;43.622015450684;9.3690324865637;28.061361133967;53.075175636227;60.673240596604;0;48.563841113732;15.752953558607;26.577024114969;0
595.40071932867;0;3.855319406487;3.2825107994526;0;11.456641407257;4.4282035435293;0;0;5.1967933015853;4.3968811033586;4.2181823393137;0;0;0;0;21.27984033276;0;20.444938972313;0;42.406431866889;0;0;0;3.060041877366;5.6066383257146;10.916425663267;1.7951120029172;5.8838327887025;2.0971118552873;1.7019963340612;0;0;0;0;9.1820866607529;13.88933873719;0;11.075367576069;3.6062166186904;4.5558275163877;11.968916175338;0;4.0283552843156;3.1145189627339;0;6.3659310270859;10.229842229065;0;2.5972734527197;12.215729385101;17.227486213157;25.794628691739;0;0;3.4389572841695;0;0;7.0759153232568;3.0724508161476;0;9.30726757483;4.782800953336;4.9115563487667;0;2.7980909541075;13.448820239646;4.9030434891883;0;0;0;15.211130407171;0;0;0;0;0;0;4.5130639643328;18.454166062074;0;5.9679096166468;4.4289173136641;8.8581909596223;10.322995396029;0;0;14.78008305624;7.9968774060947;0;7.9102187842913;6.8842307175359;9.2512857726574;0;2.6569537452251;8.116072261008;0;4.7312926481899;0;8.9693800061905;0;4.7616682833229;5.4505733613711;13.680888388286;10.192758783258;9.5961451881001;13.215772655353;0;6.4256000392188;5.9322218630735;0;7.4873535851046;0;0;11.15270840576;0;0;4.5904932271517;0;0;4.9746086812134;8.876352259483;3.6790189681951;16.398368017625;6.2900092978615;4.6627157628168;1.8012772079507;0;0;4.681029413828;5.2061429704504;0;9.1729867252036;8.0275354749867;0;7.4110426810104;0;5.8487921806336;3.5221361923007;2.285860598274;2.9133324013164;12.283720490932;8.4204579996355;0;8.3946378683809;6.1206510709958;0;0;2.8348664654332;0;0;8.9460706195092;0;0;7.1984245208418;3.8106164583623;0;0;6.654644983145;6.5768998576454;7.0211312810633;11.980715780764;21.280000202942;0;0;0;5.5811622149362;3.7237084626317;3.2607854251227;0;4.6887793925978;4.2417350816834;18.848020741764;0;8.7960300597624;0;0;9.0044037353392;0;34.899916861454;0;9.6483662340859;4.2996238469516;3.5638167121033;6.5896151539998;5.6246326571492;8.6234071144443;4.1388075572267;7.3399085560834;3.5936142634204;1.9866172141878;8.3059478459561;0;8.8304028669945;10.706967249094;0;14.692000834867;0;0;0;0;12.284366653582;0;14.859906639264;0;7.099096393879;14.724396033099;15.30766067522;4.6315465406324;0;13.438015136924;10.053131150078;24.371347322891;11.495348867439;3.8699106728073;14.740006021152;0;0;13.897634146376;0;0;18.173677327229;0;0;7.2591376547985;14.730661414061;11.471901110299;0;10.578175474449;8.5514725041358;14.428147640439;0;14.568636240981;0;4.8376694186131;1.269760865245;8.9819953781998;0;0;0;24.139474200082;6.8118938430948;17.289911834528;5.758419469806;18.644307221424;0;0;5.7760891697226;0;0;0;0;7.9378517939778;0;3.9811354304231;0;15.646989828617;8.0198599712331;12.302488061909;0;0;0;8.7120438733768;6.4232299906425;5.1901045348656;2.3445659894177;0;1.8149489399951;15.326484267326;10.427610430435;0;2.9253959530073;6.2280751805673;10.576965763387;4.8261009392035;0;2.0039734683078;0;7.3092924527944;14.853632841633;6.2827061536736;4.8106746701496;9.790497948162;4.1068520088483;0;3.4269947377301;16.766820571246;14.264619729111;0;0;0;2.7811254272369;0;4.6637840032372;2.6412362491062;0;5.4035632074163;0;10.535337542586;5.8461354047465;0;0;4.3857217495747;9.8918429312071;0;13.271562375212;0;6.154852919681;0;2.7091881586643;0;3.7261397902967;0;4.4685009689089;7.6855255546619;3.7051606841427;4.4126028775239;2.3277771566427;2.6409656494082;0;5.7664134344526;0;7.5931027447048;7.3600816935101;7.3371008282191;12.966625570533;6.485037076258;0;0;13.210460709348;2.8660208451347;0;9.3264977081063;4.032079013023;4.0869538009348;11.318183130617;5.0344011429333;11.132787152304;0;3.374742135365;0;0;14.059920191179;17.554976703583;4.5619649179798;4.5945388760298;0;0;0;10.174304816841;4.1658993361141;0;5.1605176015257;0;0;4.7904821118043;9.4130272756945;12.822089922884;4.4693972404923;0;33.376758973742;17.864006902653;0;4.4395209390695;6.3785631722374;8.0436721029505;13.244045807503;8.4945821597338;4.3916830269608;5.3711250090601;13.423749670868;14.766747631652;12.314101084103;6.5554550242342;22.520850577333;12.933671237674;9.7187746803062;12.525142514514;0;19.788164339165;5.9002560677951;3.5875346909589;0;7.228993574349;15.437915112344;0;29.732851280725;0;14.628782934412;0;10.661558040472;24.173644278528;4.6638464253193;0;21.517989703372;0;18.698850075092;0;9.7113524752429;0;0;0;0;15.915285338566;7.0375404063309;12.783264098211;0;0;5.6573151842321;14.671374878228;36.045466327612;0;8.3500286034376;0;5.6954411063695;0;0;6.7061195114214;5.9665727417984;14.686362981083;7.848156194077;0;10.685307102084;19.486317469789;7.1600255758987;11.728103706425;4.5525000606547;7.2602157707775;15.527849066822;8.9370433325193;2.7040360090023;1.5427840311871;0;0;5.3758263356102;20.357467957808;16.192580193356;7.1103225729249;6.7187951956247;7.9278756282647;9.2907201800118;10.932299270032;8.1757800575563;0;0;0;0;9.5826736437677;0;0;11.907179559972;0;9.374579103884;8.3132279124834;19.557647341502;7.4992331156563;8.0609103146407;0;14.108646617095;13.000123093272;9.6467733397541;0;0;0;3.4180525032255;0;6.3119574554691;12.180143445681;6.2665125155502;0;0;20.787778029294;5.3537988140974;2.8013180809876;5.2646076431982;12.828700331179;0;5.6336192987763;3.5954054934764;4.5326766195571;0;6.9811503385879;0;3.7859071790479;16.259509695719;5.2627566007193;6.6691158417332;14.077598004414;0;16.450819771501;0;0;6.84579742274;12.608000570278;0;0;15.945405098469;9.5803072958768;6.1320154229819;7.2602713569753;0;0;0;3.145853160015;29.528632884532;0;8.2960447151696;6.7183792652159;11.694047453091;17.21528051903;20.788949711224;0;6.8787438118044;10.331927142019;9.0406497990035;5.5074971985911;0;12.208606267292;6.4594124308881;7.6396021410116;0;8.2206991242931;6.7574207019217;0;7.8039691342223;19.42756524918;12.481406270097;5.3451926407124;3.2204313393952;33.261553894874;70.06695661321;0;0;4.9189983890686;0;6.6187642520698;4.2388115209702;0;11.878318365561;0;8.5734669510314;2.95204021353;11.14871459729;15.910274597353;8.9530914636945;8.7405885889474;14.593591497779;0;0;6.55267511721;18.612102898883;4.993180781427;3.4392605340952;6.344999867633;9.7035002018524;6.218967273251;2.1201354801104;0;0;19.964594580872;29.784696289311;11.004991894037;12.092469840571;0;4.1877585334123;30.325930271132;4.96438608531;0;6.442845016155;13.971407331764;0;13.579737241682;9.6314690147699;0;8.9368048719081;8.8602973196209;0;4.8835676271746;0;4.3550525377289;3.0690127326992;21.03867442248;0;0;5.217286878714;2.9414111719238;5.7967889908566;21.958063783622;12.675308966504;8.6311506002031;0;6.8140954147906;4.9214034675193;30.418952299941;0;0;4.2830389297876;3.5378024838061;6.8884679548624;0;0;0;0;0;5.9626628453801;7.0570395804322;0;0;0;0;12.197087170946;14.406923285499;29.001346132422;0;16.977047163142;13.653912101828;8.9165020749277;11.092548205715;10.11250805019;0;0;0;16.936501188058;4.2566287847336;7.1138157707835;6.4870633704751;3.4564084865572;4.701761502192;7.5517367764891;0;0;9.3034005745461;6.3401232388473;0;0;24.158229416426;0;10.981750072401;3.6887455082459;19.541914928478;4.2361067486167;6.4441429369161;5.4778257318882;4.3539936094498;6.4038695256533;11.120088203249;12.529343329566;7.1187373488326;5.3758172405882;16.523500744229;0;8.6746091079761;2.8771251451867;17.417945578887;0;9.5268117472488;5.9662175420555;4.8702788121553;7.9468874510731;14.193286455767;5.6474066601381;8.8967086097751;6.1139907721949;7.5682393778787;5.854392595277;5.5290568319809;4.2537102539795;0;10.346105215004;13.145649067324;12.105451531917;14.050521598216;0;0;0;5.6268265066836;14.745868106693;0;5.7907218890201;0;9.6654173664407;6.9236644560638;0;6.4446119090824;9.2706872930963;0;18.385802597925;0;2.81978845148;0;0;4.0855350409309;8.0141869658843;9.6528813708304;13.754135454858;0;4.7830711025576;3.3005095195565;0;4.3260641145732;2.5838103259798;0;8.8277507674637;3.4124418995363;2.525177346133;3.9529064451671;8.2880418749531;0;23.130483431353;2.340178134125;8.9142523105639;11.862158782612;0;0;4.6261069229655;0;4.343837602183;8.7844499557563;10.048799307531;0;7.7054673452164;6.1526499322583;0;4.8111455763032;10.962679789082;6.0345211746849;0;5.769651113598;11.198250779602;8.8789336802593;9.8567775423052;1.9840579890883;2.8066613073018;6.8521351391058;11.028916822346;12.80789968265;0;3.098346882386;0;6.6953638684075;5.4198283630048;0;12.442161124875;4.6725024359716;22.977345222463;3.3658938720863;5.9189323099055;5.7881140754505;2.4878336904664;0;14.704107619514;5.6548333826117;5.1794253067395;2.0954581713115;9.9724813701206;0;32.861221140602;0;0;0;8.1166161350078;0;10.471348322087;4.9485670665702;2.6447630078827;3.6207127048109;4.0864927851772;0;8.6404441121825;4.4043394444147;4.1175267250811;0;10.398256631571;12.745386713813;5.5668313102938;0;0;1.6644829682636;7.5225477223758;11.166745714545;0;3.1958134462919;2.6857614692881;27.074178844934;9.0327027843468;12.510434406749;9.11497884083;7.2899783706341;4.6344974118549;7.6633801845454;0;0;0;0;7.4243292260948;0;10.94108400812;0;18.044278467375;14.148322944;0;0;4.6171994542838;0;0;17.547370072481;4.0907471894271;9.8340862005558;0;37.74941784886;10.26233225191;2.8863252874417;5.1475663741251;7.4520215812932;0;0;0;12.530457713944;0;3.532171463319;10.250827176672;0;34.380452542945;6.1387181355211;6.5751793175483;0;9.8842770319154;7.7723896327469;5.2465679000197;0;0;17.252256183934;4.045777348541;0;2.6623234899765;0;18.974986721384;0;0;0;0;29.293690367959;0;0;0;6.764382140358;0;0;0;0;11.592536452585;3.3024648388902;12.194009877564;2.9342476739692;0;0;0;0;8.6757153769047;5.2309152500535;0;12.106886517677;4.4651182596598;4.4973095382455;7.6685471937993;6.7584012184618;0;8.8304286582974;6.1208870134324;6.8932883236751;9.0060654108394;3.7100553345517;0;9.3287753017302;12.720882693696;0;10.722175818623;0;11.778349591551;28.585784362447;16.942281403447;14.32113715837;2.843263192563;0;10.351419422504;13.881906208059;0;11.427402835854;7.5627952907151;3.1045971677769;0;2.1731672160502;4.5130642556958;13.310865150326;3.9117282487868;6.4418872910677;0;5.3800053313395;2.2075446871714;22.040477931968;13.44000982828;7.9509147794262;0;10.481033647091;8.4997964239158;8.2939560970275;2.6161499812286;6.1105110639651;0;5.3255711416612;4.3658935975699;0;0;0;0;18.305121858003;15.217798215519;5.2285502865148;2.6984060357108;17.555871571825;0;0;0;0;9.9816186204668;7.1309821206319;11.049671708384;10.598429251768;14.82689864517;5.0067268442043;8.1586272859797;8.0161869053172;9.3843039989836;17.329648897099;11.487009520774;0;0;5.5355685754533;0;0;2.0335095893019;0;0;0;5.005524958582;11.759965457255;2.9202478948351;12.168251820894;6.0979906407652;10.723313754488;18.244795092682;17.541471605651;17.857233379622;3.5570865068521;0;3.5199041285878;3.3205618927193;1.5527666192849;2.6432699219071;43.821167612153;6.0273279417678;0;11.667242201205;8.1121992328289;14.148513848373;5.5561516496031;12.141427829548;4.2929304444824;20.302150485197;7.5357493801076;1.8664596263241;6.1564119672138;33.646504670428;0;0;6.6815825456706;13.10772092505;4.9785388774458;6.0609494553597;0;5.7064532396809;2.8304935721275;8.4469701277963;21.576752878413;8.390332019607;0;2.0170120761889;6.8273755525308;14.649915829696;15.118836193946;16.522159690054;9.7298962528928;5.3576966570182;0;22.087427824691;9.8060374595155;10.690334316691;3.9686950939096;0;3.7406969983608;16.647556674712;9.4045083071706;0;6.2763550896543;6.7979340558216;10.538734322691;4.405651934607;18.762319428374;0;0;0;0;9.1447560717236;0;13.238211755794;0;11.207626677582;0;0;6.6396025645308;9.5203234301772;5.5250888782384;0;14.732722044063;15.011086605437;8.4208436913876;0;13.602586071131;0;0;18.549536435428;11.715897507759;6.1421479133119;20.708240123725;12.971545131956;3.9605032798393;10.214456377764;14.104860071366;0;4.108602657174;0;2.1288206637041;6.1157343127095;4.7322753742446;4.2537350593822;9.1176739225855;0;7.1225948844137;0;15.472972428001;5.1087401579947;18.02157436826;5.5553797738067;6.3078557240096;4.0484964989253;4.3667274074863;0;0;0;16.232676439782;0;0;7.795494640838;6.3974688693743;0;0;0;0;5.8189472172305;0;0;0;33.148961075468;0;0;10.938948679309;0;6.2421019293666;0;7.6360643493139;2.0664113270941;12.985093743477;10.900319329892;25.364337991289;32.310562579219;12.297131690165;0;0;6.9079082322743;15.604238862909;6.450895692855;0;0;0;0;5.4697795068261;10.840570081629;0;2.3304035770067;6.9851752316711;8.5030117718848;14.951506847821;0;0;7.1987391963449;6.4815143718566;8.8566977617554;4.6022522408842;0;25.001085596732;11.327926881602;11.14730158929;2.5370636070873;9.2603762968203;8.8551221744628;1.6866564262864;2.7988963924068;9.6678458872315;0;0;0;0;0;14.670876556594;7.3067874067324;14.149275277842;2.9549837959701;5.0844680761331;0;0;5.3766128582095;6.3667390511432;1.8924322723938;0;3.0449644917826;5.4067076342683;10.569089600386;3.785959705455;0;0;16.042216262646;0;12.575822179568;17.52268875415;0;5.5450343846376;4.4703051076515;0;1.542480476651;6.9863064991993;11.324824929969;11.769884633488;0;0;0;0;0;4.1995336545569;0;5.9941070508227;0;0;73.078711204522;7.9391715013108;0;7.0345473997685;13.263425025258;11.438330726002;0;6.0942305918664;0;0;0;0;9.5075110593057;2.2303874377967;4.443342032427;20.64182203215;4.2734942523363;10.851265278339;17.577351083188;9.2473080980911;3.928498906871;9.3714660874957;2.5996338215681;12.813399695215;7.7042155664755;8.1099806052182;5.7763518837495;6.9109273383654;8.1972749238107;10.528862530986;0;8.3762617797302;3.4861630469829;15.150150443021;0;0;8.4286450962864;2.8125432017545;7.5134610899354;4.7048980827765;13.888488765822;0;0;0;2.8264238179183;0;21.493172735524;0;0;0;0;3.0109094125089;7.2299069609098;0;0;0;5.2092219149023;0;7.0280184361802;0;3.4861413197236;1.3964320384745;4.6342665953886;16.020126980611;0;17.060628115415;5.2621461931811;6.6508484687802;0;0;3.5536231522151;5.9429578326411;0;12.92172777843;0;0;0;0;3.6010926987356;6.4031905546198;0;2.6134570765661;0;0;5.5983705838027;6.6494330051101;5.4411977661566;3.4414070708159;3.8262956657388;0;0;3.0115830559393;0;4.1689247232642;3.5635305792314;0;3.3689617550894;0;0;0;3.6740745204931;0;0;0;2.3981785684472;9.1958373889928;0;0;0;0;3.5920731756927;0;0;3.5029042600547;10.116137995098;3.799022680315;0;2.86275992645;21.458687925975;0;0;0;0;0;5.5368800239518;0
596.26467642303;6.1842185580934;0;0;5.9277940996964;7.0012808599901;1.6796634130628;6.7532654967826;8.5353790960984;8.9762793391019;0;0;6.5277683964985;18.144011321629;0;21.14655644733;31.101305101726;28.271843511791;14.940532325921;0;38.872562544648;11.474141339786;15.06523868365;11.031351555196;19.440266044443;19.475691026166;14.815149114434;14.850472024133;17.245716794473;8.9876222369458;13.842903517031;10.593142048519;6.9620244444955;14.509995367217;0;0;0;13.926858743111;12.459788523078;15.197627178767;10.250611911872;19.948193625563;0;18.282535521125;0;38.178348673643;10.609885045143;19.728981441767;12.163523274548;0;6.1078646925505;0;0;0;12.955414619949;0;13.827677354915;0;0;11.521690560553;9.7915642084582;17.994050644671;6.1777845647257;0;18.257330685421;5.3418100032962;0;9.4558695862916;5.9871941286926;0;17.929429157549;0;15.406587179372;32.479059207563;12.40119623809;17.563692607787;17.56338585511;15.75710244808;0;0;36.158811739924;9.3781436833021;11.902715280472;10.023742401678;0;0;21.402967711557;0;7.1083354720842;19.451103213711;10.616346263128;28.301837394314;0;0;11.76650944314;10.32954651401;13.905580664796;13.968578294656;15.825637355562;9.9659777846561;0;9.9201422569228;9.2807059936859;14.228123923817;3.8006897157911;24.198974822166;20.331957931313;13.153287094396;15.187781910881;25.554186487086;8.1160860622033;20.798204403068;0;9.4480360581608;11.724642170158;0;63.570072268075;24.01181072664;0;16.939804241106;0;11.498910881603;0;22.254928023919;14.826450487816;13.98814728845;0;43.387888432022;5.7476151426702;4.9039355763912;3.549642934398;11.450293909745;14.040285803883;12.292163696073;10.046019106535;10.190183686389;0;12.302631828229;10.937159755039;12.987844308375;0;0;4.2102289998178;0;0;6.1206510709958;14.96845218722;8.5995823352099;15.720623126493;8.5800225838302;14.487026317698;0;0;15.753511491489;10.653668290846;9.5265411459058;17.501459487251;8.6648237443981;15.76100127587;0;0;4.9575375644543;18.915555735948;0;21.071696160528;31.509393582981;5.7804894368982;0;6.5215708502454;0;7.0331690888967;22.481195932922;24.697406489208;16.358493588167;0;15.228598103695;0;0;8.4157375325591;27.629100848651;15.698260432069;32.656008792291;1.6824615053289;7.4246181502152;13.179230308;9.1601160416429;0;9.1053766258986;4.8376670028731;9.0695979029182;8.9397774638449;15.014598029228;12.452121145548;6.6228021502459;0;0;0;4.5731017173109;0;22.454105797432;18.463413045124;14.224003493621;0;22.702635143321;0;0;13.385814575544;0;0;6.5316983988065;11.792543895668;10.927316467476;0;7.5540863986028;11.996723085703;10.72000437902;8.1672640081996;7.7992591649901;19.853763066252;11.407534833586;0;0;5.8632884793054;12.043693569426;7.9190592597802;28.32819502704;12.619091221329;0;0;0;20.740462233131;4.6277882096285;15.479176006042;7.1398550088047;11.287895310097;4.7968743798146;9.1908789916464;4.6831708373715;21.189407304268;13.214796316981;7.0652119609996;14.90101778177;13.447709204633;0;26.015312401987;19.957030608279;0;0;3.3300937650958;0;11.263384033686;10.383983120112;16.75768712062;0;26.540902869488;27.91945100493;9.9571753454834;23.417991116001;0;0;8.3367086091612;0;16.179510050557;13.084357388346;9.4775821941024;4.6891319788353;0;2.9318405953767;10.093050615068;13.555893559565;9.4083994722347;26.621103172367;10.560649219223;0;11.100032160168;11.874762372785;6.679911561026;16.631078400303;7.4681901148117;14.567986056217;10.602066634324;16.26466198003;0;14.202863197267;7.3327279208766;0;16.766820571246;0;0;10.032449470912;0;11.124501708947;9.6851803056104;7.8351571254386;0;0;0;14.006129978157;12.291227133017;0;19.322434856354;12.306500845304;15.788598298469;14.52864430521;0;4.171062460781;22.805590287788;0;3.6431681992562;7.8265435694746;15.294248726342;0;0;16.655321793206;0;7.5867575913397;9.3547181003508;21.796458830382;0;12.78809745472;5.6146657124933;20.713259315384;8.0397558473345;6.1729717429439;11.379993121319;9.4302731422061;8.5769845202122;12.444494377933;20.082926047914;0;19.345640704659;0;9.3264977081063;0;19.072451071029;0;5.0344011429333;0;14.028762726651;28.685308150602;14.461489318444;0;26.665365879822;7.5235614443928;11.252846797683;5.8475949331289;47.791863606057;8.0433175691206;9.6761592143098;12.209165780209;8.8525360892425;15.770379579025;18.921897872261;10.105310227885;12.935329888685;4.5727329249041;0;8.1918907840648;0;7.053101057727;9.3144443647652;0;18.906465424149;12.948602738953;6.5947856526523;8.4905427753367;16.165526500335;0;5.0375187662198;3.491231255889;19.576301603349;0;0;12.206709355471;11.136684351429;0;18.810531639302;13.583605262219;16.316826062317;26.037058341007;9.7482491554876;10.762604072877;0;2.1686980723047;0;7.3996925349304;0;17.700781280281;7.7133582745083;0;0;28.341513981722;29.776865638577;11.63403455718;22.099556992653;0;15.062962560491;0;0;12.040414086098;11.193162258133;15.931907961091;6.0226529533845;15.915285338566;16.420927614772;15.15053522751;0;0;10.719123506966;12.003852173096;0;0;15.992427664211;21.218691597075;0;14.657488734597;12.011992253704;5.3648956091371;8.0419023911196;0;13.281495097669;10.218344982858;25.806024699372;0;5.370019181924;3.0002125760623;11.515147212244;26.248472402042;0;0;0;0;7.998894422885;11.21876613216;8.3862890835519;15.931931445241;10.795053462237;10.874610993885;11.808791555946;7.759197423408;10.07585146283;0;3.9640145733606;4.9787728076473;21.747980470998;0;27.091711873149;0;0;0;0;9.4725888939823;15.202020168461;0;6.3274741398978;0;10.00664728714;0;14.549541823879;0;0;0;0;4.8606698349638;14.431777235841;19.392512382818;0;16.609286516838;12.717334222734;20.218745974349;0;0;0;18.052938744142;8.5043661928586;10.43690874401;11.095477845042;10.584375652246;17.848620128329;7.74332255841;5.6847816387001;7.4571378616734;0;7.9159877380093;0;0;12.648323148115;0;0;5.6082340130117;0;0;0;0;8.3107592710725;0;6.8855158379751;13.964515719414;8.5166880874749;4.0489974875439;12.910219137574;0;11.136985634105;0;5.4394850050455;8.6406662031452;11.780383495541;0;3.7285368691013;0;8.6620623796765;16.557527242748;4.4618878779272;0;15.889626919461;20.890506615346;26.217351580085;16.124574315291;15.946674438755;7.9717587558382;0;0;0;13.709044175615;25.05484827303;21.370321774098;0;19.530511571834;5.3673855656586;23.138472274695;0;0;43.985618218746;0;0;25.899512290708;7.1733733431803;15.464857525009;18.559872446189;0;9.6451503199103;0;8.9189716778317;13.330230068053;9.4007460368792;9.4689709713597;32.430203328397;14.779695156693;15.791856776659;14.197462753955;14.693765446487;12.014841255309;10.194950868925;14.804999691144;9.1327060723317;6.6631792213404;12.872251129242;3.8615798535523;0;0;0;0;0;6.8390880873381;8.7562223880439;60.651860542264;8.6876756492926;18.628309412875;0;14.762241709034;0;0;0;0;0;0;10.561615758566;0;8.9900096809571;11.613473433944;7.672531831748;0;10.811376547429;14.069150072761;13.415880545265;9.0343343137661;0;0;10.059769021035;0;0;0;0;14.64616221849;30.471020949055;11.586292244795;7.1383982163127;0;12.300835633683;0;0;21.037908375746;16.569581469961;10.133192202097;12.223458833029;7.0570395804322;0;0;0;0;0;13.830646354079;5.9186420678412;13.175184491945;21.019201249604;6.8269560509139;16.346920470701;12.622554854779;17.913585688907;0;19.923525326323;0;0;8.1262913163095;0;16.365091684608;11.060507156983;8.6801750809698;18.164988462366;14.37767583696;19.500289726491;15.305594493608;7.2458551301112;19.115330600838;0;0;12.423938461661;15.669082420377;7.1833465160577;21.403049683571;0;11.570165727645;13.337314825467;11.066400424018;10.726481455469;5.9515965031472;8.5915497117026;7.4577248416341;17.023421261863;22.719813523315;0;9.8060798611904;7.8093396797925;8.03905180564;19.777976188857;12.655018589629;0;13.393266733427;12.487965994543;0;3.5052868924995;6.5014409071433;10.898853115652;0;12.241002699216;3.6224855106082;9.5708480714539;21.973598492241;0;15.649582223005;3.3014867814319;20.072173711737;0;0;0;0;8.37833415153;16.517993071167;16.009642869644;17.868423630064;0;9.0873095985837;9.3029173200491;13.182160723123;15.719861062207;17.383512349212;28.285850150654;0;6.8480576678799;23.970847817528;34.921815322473;5.2871629941459;0;25.844811412223;25.167141470592;11.417376657004;13.090510385947;12.601945438307;0;22.810156240477;9.3956739126539;6.8329342338279;14.232496135299;10.024048079888;5.8920804743104;3.2208867330991;12.919594687427;5.2727555527975;3.988014384716;11.505875826114;11.319685473732;12.024654108401;6.6789801923464;4.8243349905461;5.8877724474106;6.0610481264941;11.026664682464;0;14.586966736738;13.537377361279;15.114570561771;15.293729831613;5.228022458081;11.923273819534;11.173500554257;13.577672643041;6.5043337371497;10.228017883196;10.368750721854;12.293908172667;0;8.8380764968481;0;9.7887644844368;10.713804913136;9.1484997733217;0;6.4783616631707;0;8.6645885355862;7.9039163627154;8.9181284695391;0;6.7491701852923;18.892483849581;7.3437684481884;15.981117236745;11.190353879204;0;26.160753344686;0;8.4822500739175;0;0;11.682049604998;8.3782127325521;36.827230588606;0;13.976232297202;8.2199537293655;0;6.8805266092133;0;9.6909438386999;8.1987653244364;8.8506310562045;5.6756844238572;0;0;0;6.1762900876216;0;11.213806171303;0;21.074432817541;0;15.385425104359;11.651380777845;22.567643167127;18.069824883536;5.5727621909681;10.339396443885;7.654420187471;9.2622190785302;0;15.012521288099;15.191631401383;0;8.0050409841129;0;0;39.218536443779;33.611623165393;5.4141799151065;9.8107207630539;24.688328579956;6.3343117941749;0;11.277674042109;6.3423516645518;0;8.6077410011605;10.773465393329;8.912682652659;0;24.858774269348;4.545274654919;0;22.370778066248;25.166278565907;12.630562771581;0;0;5.2885314447887;8.2258620610756;21.698380364414;20.760903297699;0;20.86700240172;0;21.260974884949;9.7764187021642;13.331195883999;0;11.065545680752;9.8511752956948;0;12.718455762677;0;6.6840543970064;10.993240738304;19.322526926007;4.2384334127572;6.4720341024707;0;0;46.251530133374;0;34.006948610477;0;10.702025967427;0;0;0;19.630045059918;0;12.008880029061;0;4.3996622990342;0;13.072434723128;15.136297178247;7.8902416854827;4.7926045341498;0;0;0;0;8.6757153769047;7.9432416760072;0;9.6086400933945;4.8372114479648;0;8.9831552841649;16.116187520947;0;0;12.241774026865;8.8320256647087;0;7.4201106691034;0;10.994628034182;0;0;0;19.418802653765;9.3414496760574;38.114379149929;6.1280592310341;14.32113715837;0;2.1949861929292;11.789116564519;0;19.601245902099;15.402151648326;3.7813976453575;17.216402475854;8.7754664612473;7.9682797921841;5.9572448175184;0;0;0;0;0;0;18.891838227401;16.990201103674;0;20.64353931798;4.7461284439658;9.6084655226874;0;11.511059917406;0;4.689899302655;9.0978507003378;13.721379878077;17.392206377182;10.406747697282;0;18.965709161964;20.048466796861;23.913682910101;12.548520687635;4.1975204999946;0;0;0;0;19.633883173287;0;9.0185950349168;0;15.367722415064;0;0;0;0;0;17.329648897099;15.037539736286;13.407212340797;0;0;7.1782132032797;0;4.7448557083711;0;10.75237305461;0;6.8594230913902;13.919959112669;7.9643124404595;0;16.938862891014;9.2442359952482;9.2408702417481;21.926839507063;0;9.1467938747625;5.4988829391816;8.4797690370524;0;5.4346831674972;3.2306632378865;0;16.072874511381;8.2840631233829;11.235122119679;32.448796931316;0;0;0;13.869467589866;0;0;0;6.0402532508513;0;11.232123627072;11.671631200043;10.367972915696;9.973265921234;5.4763927651904;0;0;8.8767050395036;0;0;6.944242305696;0;0;0;9.0639296128426;0;27.12497081855;0;11.892095420202;11.689519978949;10.26201750959;12.572843530978;0;16.87947523688;0;3.1544493584974;0;24.801461984775;28.936948637448;13.488592481526;8.3684734528724;13.228412216734;13.287969363392;4.2141018504936;5.2919362490285;0;21.201560464635;0;19.431438810779;17.29551691826;16.485644965221;0;0;0;23.398624031942;11.24567346722;21.246728206499;0;4.6042407318653;12.177897249964;0;22.516629908156;13.683870998505;16.603312900678;0;9.1677220568623;43.623819629756;0;0;0;14.847417447199;10.997614351006;24.753145498996;0;14.55985555754;9.225614989548;7.5851125978597;5.3984569747429;8.351527219147;0;0;0;3.4191277209695;11.721574454016;8.0357480747232;7.249514362297;7.7364862140003;16.255082320892;12.928520742447;2.8984590124209;11.213965731573;0;0;6.5274377961901;24.571142806318;5.6470683272895;16.232676439782;10.269354641065;0;12.756263957735;7.119763741723;11.798261260929;0;0;0;8.8995663322349;0;0;0;8.0632608021408;6.3155031158846;2.7132973782715;0;0;0;0;7.2038342918055;6.1992339812823;38.027774534467;19.782061006101;0;38.772675095063;0;0;11.695703034966;6.4761639677572;15.279150553265;10.966522677854;14.71891029048;0;0;6.635048005453;16.409338520478;7.1085705453305;7.8225612126068;10.592743531849;32.830323588854;0;12.752755840789;0;10.003964241501;7.1987391963449;12.345741660679;12.399376866458;0;15.514977090133;10.764356298593;15.161994441529;7.9623582780645;0;12.126683245836;6.0169419903401;10.794601128233;0;16.012369750727;8.3923601043118;12.237249648452;6.2345229597836;7.691921958342;0;15.829103653168;11.389992134024;0;8.9992688331818;0;10.182071240202;0;12.219574677749;11.369176877041;7.569729089575;0;11.875361517952;27.574208934768;0;0;11.966194289953;0;20.820748766412;14.623375195756;14.181246287598;0;0;0;19.600568548934;16.172451434515;5.6557617477204;0;8.1790402272001;7.6345197622622;8.0961210539096;5.7532244386028;4.0437403815678;5.4948575690686;0;8.6460987005583;0;11.268921255547;7.1868889517341;0;0;13.41446219187;20.957215113018;10.384331875849;13.263425025258;7.0648513307658;18.306706149953;14.510072837777;8.724469954157;0;0;0;15.845851765509;16.423762041957;11.288490568868;10.179528673389;5.6089612061914;11.152689313848;0;30.413368855944;0;0;7.5989296322759;0;0;10.362752995557;9.0771243887491;10.59675525216;18.32332041793;0;15.246687800542;7.4022778518546;10.737382184707;0;19.064566326837;14.731785565971;8.772671426747;9.2046868421057;0;0;13.888488765822;25.468227743705;26.277375886879;0;0;16.419816307411;0;0;13.814828275228;6.1652158545439;15.769420914359;0;12.652337181592;12.273608624555;0;10.062003743351;0;0;16.23137591213;11.556665279736;13.944565278894;9.9146674731692;10.23400539815;0;22.562846640629;5.0461012735736;0;17.862278744724;4.6530296859914;0;5.9850495195202;0;1.9129855744955;0;25.937691231721;13.995060578884;7.880538641057;13.867107881997;12.903915503803;0;7.8299166048179;10.691415313225;12.314457681687;0;0;17.662556419824;10.650855201838;0;11.000600038999;16.158721867693;0;14.36293457448;12.693619218678;0;12.294180498348;5.1182650880741;13.21669611612;10.629893125266;0;14.491668623571;4.7762968766411;0;0;9.9676460900009;8.854813175805;10.17411796229;8.9884969578971;6.658635395553;27.137748397445;0;21.552439054156;0;6.7826473515916;9.7580904387237;12.139365594117;0;6.4150022721594;9.3690324865637;0;0;0;0;0;0;10.335509378043;0
596.40481504576;0;0;0;0;0;0;0;3.6111219252724;0;0;0;0;0;0;0;0;0;0;0;0;0;0;0;0;0;14.035404424201;1.9583040031824;5.8838327887025;1.497937039491;0;0;9.398733000069;0;3.9799985880285;0;0;0;0;0;0;0;0;3.098734834089;0;0;0;0;0;0;0;0;0;0;0;0;0;0;0;2.3043381121107;0;0;1.9928337305567;0;0;0;7.7589347536421;4.9030434891883;0;2.9483412693622;0;0;0;0;0;0;7.8732419350495;0;0;0;0;15.772332558281;3.044880653144;3.2635440377556;0;0;0;0;0;5.372209459025;0;0;5.9472551395655;0;5.8832547215699;3.6891237550036;0;0;6.6246854046537;0;0;0;2.6516302839103;14.775359459349;1.7275862344505;10.013368891931;6.4384533449157;0;0;0;5.5798091677648;0;0;2.1972176879444;0;0;0;0;4.7298809165844;0;0;2.0173527862461;0;0;3.8938152796285;0;6.6046830958192;0;0;0;1.4198571737592;5.1117383525649;0;0;6.3929212496132;0;2.0164603157738;4.4370147577221;3.5221361923007;0;4.5024228020344;21.837725317213;0;0;19.307667097276;0;3.3263227082711;0;0;0;0;8.0043789753503;0;0;4.0311177316714;8.7644178542333;3.8185002517639;0;4.9034226191595;5.5384419853856;0;4.5444094340831;0;14.743936267739;3.2924525250825;5.4156770220748;3.3885627733541;5.8515418698499;2.9890533063625;0;0;6.3626026225251;0;0;0;2.7970894476175;0;0;11.220983376746;0;0;0;0;2.6728625340775;4.6514930498822;10.445746363277;0;7.0359728472853;0;6.160481594435;0;6.7086501832722;0;2.9434676223315;2.3503098839475;0;4.7125285696743;0;0;6.4154587992663;0;0;0;4.1277518442401;0;0;0;0;0;0;0;6.1192972217866;14.622808393734;0;4.6438928073687;0;0;14.662607230181;0;0;3.4844637558405;6.0578924424098;3.5179730875833;0;9.8988240747253;0;25.238182442658;0;0;3.1355399181831;0;0;0;0;10.212857661517;0;6.4753920168418;0;13.484168284534;0;14.719191585416;4.2574336519342;0;4.7301302787692;8.6717708006623;2.9410360896411;0;1.575297046288;5.8276640889177;0;3.6440360108983;3.1151949360336;13.229752989963;6.5918127729773;0;0;0;0;0;8.7886111467098;2.0278480400662;9.2738561834847;0;4.9958455482775;3.4976791430616;0;0;0;0;2.0855220860869;5.4882330254702;7.6060294778191;1.3539293870799;0;0;2.7403297783351;0;0;6.0381111566563;2.5708210687442;10.013062932417;2.0617177157784;3.6945275276083;0;2.7284569007913;0;0;0;6.0862383428665;17.328776358848;0;0;0;2.4251676816834;6.7498259699382;0;0;0;0;0;0;0;0;3.4003210076024;0;4.5502499572157;0;0;1.7257112522793;0;4.7464909840371;0;0;4.4685009689089;0;0;12.531792172168;0;8.8472349255174;2.8737297651057;0;3.3659046387498;3.3498982697227;2.3742199011323;0;4.7151365711031;2.3011421883496;0;0;0;8.5980625354041;5.6368923137952;0;0;0;0;0;0;0;5.399587416584;0;0;0;0;0;6.6829656378616;0;0;0;0;4.4262680446213;2.3078604261988;0;10.442153902148;0;0;0;0;2.6290572002896;10.720713607745;9.3144443647652;13.482269360493;0;3.8845808216858;0;2.4577886981238;1.7528884156989;3.7163796948835;0;0;5.5932290295284;0;3.7763243324581;0;7.6719381087619;0;6.5836860737558;0;0;6.2488940018417;0;0;0;2.8915974297396;0;0;15.485860042044;8.3845806064487;7.1814025314388;0;0;0;0;5.1189752051591;17.44701867841;0;0;0;0;0;0;0;0;0;0;5.6814507103161;9.4216770972076;0;0;0;0;0;2.688992262124;7.848009220836;2.9833262938126;8.1982564108761;3.8862327879631;0;8.820151009615;5.0353244506569;6.6407475488344;0;8.870820990409;0;3.3811231886188;3.0002125760623;2.6779412121498;0;15.844743945737;2.6285421566233;2.7040360090023;0;0;0;2.9029462212295;8.187242548249;10.457708041542;9.2015939179029;4.4791967970831;1.686782048567;3.7948012002865;0;0;0;4.1577021488673;0;1.4513417074901;0;0;0;0;4.6148509996324;0;5.7553116317193;9.2035987489422;0;0;0;0;0;2.7131550018058;0;13.80622650577;0;4.9371869491035;0;0;0;0;0;0;11.992948863054;0;0;0;0;1.8776962506995;0;1.6692954076855;3.3995074646678;0;3.8079001846843;0;0;8.3494779518555;3.046859084627;2.9896036531908;8.5206514237241;0;0;0;3.9583256457978;10.417517817213;0;0;7.9280108952207;0;0;3.4066752349899;3.4905150754689;0;1.7235530697373;0;3.9323164500188;8.2887390553074;0;0;0;3.3895789719103;10.478866402888;13.281828982171;5.5191757475827;0;1.5895272526183;0;0;3.0643657691008;0;0;0;4.7413949640439;0;0;5.4836176702459;4.1073521759065;0;0;0;2.9520620611122;0;0;0;0;0;7.3877313491892;2.8777235878564;0;0;8.537541325247;4.2754047637354;0;2.460033511275;10.033843137561;0;0;0;14.188213956174;9.1493350970001;0;5.460562597675;0;1.560368994196;4.0534142008979;0;0;4.4421194808936;0;5.020053809618;0;0;7.008163832779;8.3847557287899;0;2.8057797281387;4.9491691758509;0;4.0335636943144;0;1.734612119734;0;4.0242181828261;0;0;2.268563808874;0;5.0630270397833;5.0776998839259;2.8857445069668;0;2.7420701163478;2.1483089128895;0;5.6514013770653;0;0;6.3030239398368;2.1207764600695;0;0;8.1768795159818;0;0;0;0;0;0;0;3.1840222354255;0;0;0;0;0;13.299814765252;0;0;0;8.7437768861529;0;0;0;10.94926169698;7.1023704814094;0;7.2758773556321;8.9047252838007;0;0;0;0;10.728052098789;0;0;0;5.0389528376383;6.0447635952154;4.1476901838686;0;3.8779188852241;0;0;0;4.7550924291355;11.469198360503;0;0;0;1.8749329391904;3.3004565073779;5.5834042652795;0;1.4645779402082;4.763326723381;0;4.0024184535333;0;3.2218311418885;2.0339249568093;3.5838781603921;0;3.504153618057;0;1.6440715115353;0;25.102815932011;0;5.9662175420555;0;3.7842321195586;7.3053680287038;4.0895013745828;0;0;0;5.0560663322847;0;0;0;6.1136076270479;0;3.0263628829793;0;55.868478164679;0;0;0;0;2.2999737187701;5.1094604903119;0;0;0;0;0;7.6583938508187;0;0;0;0;0;0;2.6435814970729;2.6713956552948;3.4252159702947;0;0;0;0;0;0;0;0;0;0;0;2.7816749058583;0;0;0;5.2654008017812;1.4149606842165;7.9622709636708;0;0;0;0;7.3511097883096;1.7568899911513;5.5106318783232;0;5.4827363802502;0;6.2238362596203;3.3468838791674;0;13.326234260762;7.8052004845796;4.7206236383984;0;2.0489846954445;2.7801167427015;1.9840579890883;0;0;0;0;0;6.196693764772;0;0;12.194613816761;0;0;19.728343618547;0;8.8737202082276;0;0;2.2390503214198;0;3.3932556045032;0;0;5.1222310854282;6.8382729395113;6.8072978451986;0;0;0;0;0;6.8805266092133;0;0;1.8513341055179;0;0;0;7.7763997009642;3.7518447119088;2.245923668226;0;1.834986464395;0;3.7774926748423;8.6811414713348;9.0502500613879;6.8243801698808;4.4034425691956;0;2.0264589785338;0.84595061813609;8.1915724813286;0;0;12.510434406749;7.8996483287193;8.7479740447609;0;0;0;0;0;0;0;0;11.516930534863;0;0;0;0;0;0;0;0;3.6557020984336;0;8.6771348828434;14.186347066401;10.485949402461;6.7099864724025;0;0;4.5673680659539;0;0;0;0;0;0;0;0;14.032837772631;0;0;8.6922134962013;0;0;15.739703700059;0;2.3389873911284;0;0;0;0;0;0;0;15.114199382434;0;0;20.139412127972;9.3975669301042;0;0;0;3.5025900084761;0;5.4149689834267;0;0;13.485064758802;0;0;0;0;0;0;3.1328972194378;4.0684896389305;0;0;3.3488386947449;4.4108228163562;11.83147281329;0;2.616244418896;9.3350245816287;7.0873428576586;0;0;2.0405304340034;2.3558787978038;7.9960931157688;6.1885375266628;0;5.5941786879774;0;9.1383746830996;33.350081756188;5.0466370137928;5.2510836247356;0;0;0;7.4252056461709;0;0;4.6217082332148;5.3624860170691;2.7921938740332;0;0;3.4861789679425;0;0;1.9591846496256;2.6900026656697;0;0;8.8754781884865;4.9693217371414;0;4.350617740302;2.7716727469291;3.6684805813775;9.4181399324229;0;3.1976586154466;0;0;0;0;0;0;7.8450522248586;7.065406314348;0;9.2945096785594;9.7532619843473;0;0;7.7218433039681;0;0;9.6477993396784;0;2.3846465816479;4.6736963120644;9.1427185850687;5.4945857232108;0;6.9922265090466;0;9.1896076166195;4.3431814625117;0;0;0;1.6094846031761;0;0;4.7788324687155;8.547216996358;0;0;0;0;0;0;0;0;8.1845652989933;5.0815521526458;2.9327375675635;5.7598431195073;0;0;0;0;0;3.6017665753839;0;9.0135547031432;5.854557454499;0;0;0;0;0;0;2.6716504763381;0;0;0;0;0;0;0;1.4444059936859;4.7553776997341;3.1449928579195;0;4.7121644217223;5.0341992117642;3.1168707857803;7.2276266063434;0;5.9684842269133;0;0;0;0;2.7735182458352;0;0;0;1.6122823819008;0;0;3.0577144912736;0;8.6326991881768;8.0466090893004;6.7979340558216;14.662586883743;2.6817011775868;0;15.162334696148;0;0;8.5012544797159;1.7891914053372;0;4.9643294084228;0;0;4.2286669937244;3.7992140091959;0;12.434708153701;5.9855129514249;0;7.7540642337173;0;8.0699752042465;0;5.3083262716607;0;0;6.3339880511217;0;0;0;3.383881338771;0;0;0;0;3.4765099406857;0;0;0;3.4703352744461;0;0;9.5408164160599;5.8441804179805;8.8605175539185;0;0;6.6601470491395;7.7292240331223;0;6.7474941648755;5.9546282829359;0;0;4.7058902727412;5.4108921465939;0;0;0;3.4051043982154;3.0970435809938;0;0;3.459217891839;0;7.6586370450519;4.4727882977134;0;15.230603737377;5.92883965981;0;0;14.763508828248;6.2421019293666;0;0;1.6236088998597;0;0;0;0;0;0;0;0;0;9.3537987546398;9.7334729340269;11.494274588604;0;2.5519415405588;5.4697795068261;0;0;4.6608071540134;6.9851752316711;0;0;0;12.908340956776;12.957730553421;0;0;0;0;5.9030340992283;1.9170337799634;8.758594105871;0;0;1.4758536957438;0;0;0;3.1171623244587;0;0;0;0;0;4.2981102392544;2.3195533242364;4.7011105844979;1.064190992679;5.8183264229724;5.3155526062733;1.4663489613299;4.5476707508165;0;0;9.1348934753478;0;0;3.2035043661543;0;0;0;0;6.42169643212;0;0;1.6803134498902;1.7193481183275;0;0;8.3835677990392;0;4.1353648712254;0;3.5763287050774;0;0;0;0;0;5.0350499226911;0;8.5954170399099;0;3.5589389488635;0;0;0;0;0;2.9020145675554;9.5176035863531;0;0;63.721499868649;17.958632000911;2.0276249434515;2.8821678048175;8.7657052465295;3.7393074707943;0;4.6872936221834;2.2604530906445;1.6071131891745;2.0262629378369;3.9994366485663;0;0;4.5055447806768;13.203090019999;17.96841107975;0;3.644606260726;2.3456442770064;0;0;4.0946352548706;0;0;2.580197478455;0;0;2.490828396764;11.437578983618;2.9962620874947;0;0;0;0;0;44.429003818801;0;4.7424737342646;0;0;0;0;0;3.6894013725619;0;2.280226999464;0;3.3927824674455;3.2179766028218;0;4.6342665953886;0;0;0;0;0;7.5048865903087;0;0;0;0;0;2.4596086512839;0;0;0;0;0;0;0;0;0;0;2.701332158326;2.8942541309344;0;1.753718846797;0;6.1848076507928;3.2432432910115;1.9947115915066;2.8424486749529;2.1381183475388;2.0473060352297;0;0;0;0;0;0;4.9073405873406;0;0;1.9565611465942;4.8271557736855;0;0;0;8.9801829392316;2.3061555862762;0;0;0;0;2.5660009088638;0;0;0;0;0;0;0;0;0
597.27769506338;10.486283641984;4.8932900159259;0;0;0;6.8713503261662;3.1410537194338;0;0;4.3968811033586;0;0;14.862647571972;12.550166633648;0;24.553661922415;0;14.940532325921;64.513015958887;0;10.517962894804;0;0;4.5000615843618;0;0;0;0;0;5.3329218467251;7.7472232892157;8.3544293333946;0;7.5619973172541;32.40736468501;0;20.890288114666;0;6.9548463360458;0;10.373060685293;0;9.6060779856758;11.325523500851;0;0;0;11.005092486495;15.006468837936;7.2183855457415;11.484990808771;0;18.189657916971;6.4777073099744;17.576892785755;29.383814379194;7.9576445194842;11.321464517211;8.2572115683966;0;6.8253295548753;3.9856674611133;3.0404872635223;6.6390293401532;5.596181908215;11.897033288918;4.2026087050185;0;6.2897947079728;20.687802874095;0;23.810180186302;10.334246111497;0;0;8.4788759300533;13.235966056387;4.5130639643328;0;80.065940281261;0;18.269283918864;4.8953160566334;0;0;11.771632241356;25.091768909431;0;26.305301489019;8.7428733931641;0;0;27.765216067356;4.9343426697038;17.707794024017;6.1278830048253;0;0;0;0;0;7.0710140904273;14.228123923817;3.455172468901;30.874554083453;6.7773193104375;14.16507840935;0;25.097861728388;16.232172124407;9.1512099373501;14.777636658265;8.569148982983;0;10.859244614282;0;20.833776953996;0;0;10.363768085861;0;12.876566388683;0;12.280494343444;6.9940736442252;4.202980151885;0;7.1088924133027;0;0;14.517336921284;1.684834296466;0;11.263718392176;7.7198361260525;10.082301578869;6.8572046255705;16.683803016161;0;6.0915132027525;9.5540048262808;0;0;22.665522244628;34.683689402309;10.644232666467;0;9.7931750624057;27.646739436786;7.0668421061943;6.591841509112;20.540661963191;11.34930397774;15.548596965018;14.099280895941;0;11.301944014432;14.360023384681;0;18.488979040133;11.567587650393;0;6.7576374560468;0;18.708702439895;7.5744344345562;0;11.68448110669;0;9.8464367244554;27.571278030942;0;0;0;6.2157543280388;12.636564007549;7.7180603445764;8.4157375325591;15.995795228166;17.268086475276;21.523278522192;4.2996238469516;4.4547708901291;12.985418097588;20.087973775533;20.696177074666;10.967840026651;8.3408051773675;7.5294775043094;10.131747792358;0;0;9.811558741105;13.840713761024;0;14.137585709023;6.2579286657939;14.883617940308;0;0;34.26691750736;9.1367358820625;30.958138831801;11.60365929971;0;27.217822970274;7.65383033761;21.768268740972;0;15.08348637818;0;22.421639537059;6.240332242324;0;0;0;5.6154665987929;8.7356557491507;9.5926997464249;9.4854846686769;11.106136144418;0;0;17.817883334505;0;0;13.608342081267;11.333759436909;10.261767004963;16.231666095494;17.087218004782;5.9185084728984;0;5.9127070671938;0;0;0;12.039435968334;13.214796316981;0;0;11.286470225317;11.311181101405;3.9022968602981;10.293626313744;22.510186385605;5.119715400436;0;0;0;0;11.465785924635;0;17.915109436904;21.16474511664;20.625577501358;8.0198599712331;0;11.907150585865;5.40759477351;16.321986882933;0;0;8.0108135212056;4.2495258558195;0;10.33124781228;0;0;7.3699129199172;13.749360979135;11.779185667595;9.5976170815918;0;3.0448108648168;3.339955780513;9.4138179624354;4.131339212449;3.1421146395762;10.20939749972;11.912146802275;0;25.154468554196;11.425413272064;0;23.154180788863;18.425133816769;5.8521522527563;0;25.491808270147;15.928263810538;13.451639313348;10.633427527381;27.292774574098;20.783273526934;13.208710062573;0;0;9.3538166475945;13.026360577317;25.40696948708;0;16.074244763212;39.824482091973;0;0;0;4.0266595886516;0;0;5.7962174515726;2.6222503481979;13.202389226322;12.248806352742;6.7045764760677;0;0;0;8.4775028070619;5.3111702685747;0;4.9131841289266;8.0723476638498;8.235521337797;7.0727048566546;10.878126708562;14.518576774255;0;0;0;12.683007706039;10.103705850448;0;0;12.072728672658;2.6496848120702;0;0;0;0;10.694219752072;15.029569859536;0;0;0;21.129034436362;0;13.592699848673;5.0871524084205;0;5.7696510654969;0;0;14.413653304535;0;14.964299771617;6.7672141259666;9.7275116410716;0;25.614722003104;4.7187942761725;9.042222594158;11.098802347674;8.9732329372154;0;9.348738217061;11.503080007973;8.7833660539217;0;0;11.292218777146;0;0;8.9093474811428;7.1547968548836;0;0;15.191527713192;5.7281528350216;10.774380645539;0;5.8593065103926;10.602523909045;0;8.2218805943671;0;0;6.6494467883693;0;0;0;0;0;38.965008381782;0;9.349425037546;0;25.087660561044;6.0202070430488;8.7306665613436;7.3714798028927;0;0;13.488619112134;6.1549049361758;16.749648172814;24.130859074563;0;15.338255554511;0;0;9.1991840546346;12.498681351702;2.7121148125569;5.9623682988189;0;15.200537559222;3.1129944739818;4.1961037088807;7.848156194077;0;0;7.2660844802604;15.11560954912;0;0;0;0;8.4113349011946;3.1956789197299;13.267942668209;7.6268528218206;3.8464341024549;13.009499732177;0;9.7830172001523;0;13.641190245662;4.7229897359875;5.8884846211342;15.210155506131;0;10.219586289381;0;7.5519815481408;10.481912331873;9.8163973911767;0;12.340455086417;0;2.4288689471749;20.776094230229;0;5.7522492180889;18.748082789141;5.2812860682129;0;9.6996945492525;0;14.771621676498;0;4.3775840140247;4.0505581958032;13.672210012902;18.205215706319;9.7944167412451;0;10.137005539861;0;0;0;0;0;11.744124742519;14.568185121847;9.900580230961;6.6579137167356;7.5760330041111;7.9321840842249;0;7.4571378616734;2.984900657124;1.892953589524;24.608987647574;10.80250039095;0;0;3.9281955913555;0;0;0;9.8222310848009;0;0;8.3345755565141;15.583009528049;6.6575016801856;11.923363322465;0;15.330885225869;0;6.1445437981267;6.7411139143179;18.390639778963;6.9789996256173;6.8027566664391;6.3879671702053;2.5421842289327;0;0;0;0;6.0402035599495;20.546931361371;14.433440934239;22.812500725528;11.287202020704;0;9.9646984447977;16.412521029383;0;0;0;0;19.42756524918;23.113715314994;21.79193922752;14.223571748995;0;0;0;20.421894172989;0;0;16.978569168353;7.8254981925603;8.5323351862117;0;16.694437648872;9.6451503199103;0;0;9.030155852552;4.924200305032;5.8270590592983;0;7.0379500746155;7.1439352084886;0;12.734596720288;12.795025752407;11.42325820253;9.8699997940958;0;5.7747553251617;8.9348566661795;4.4408168315852;0;3.8820045018363;0;10.480944660987;14.510963808685;9.8202290484855;10.65974899414;0;0;8.0440427010141;10.159870987014;5.5358406408877;12.072654548478;5.5553470534152;5.2672096174523;2.7920785339987;5.7656805625214;7.383581099684;2.6404039396415;9.5451549076594;2.4347942885925;10.968280465391;5.8311241921285;5.1313840054829;7.37139310052;4.4901542785407;0;2.3111087779402;11.028037592361;0;5.2310798909383;11.811048189752;0;0;0;0;20.314013966037;9.6000707171158;12.135276967732;9.5520667062764;0;0;0;7.0126361252488;16.293421778795;0;11.92532569076;0;0;13.323850493185;11.970260550229;0;0;24.203631119639;0;8.6394652406197;0;0;9.659543914505;8.7975382321186;7.5121488372836;0;0;0;0;9.6741563289399;5.6317708185369;5.307597303116;12.788711400261;8.3185011192627;12.858362619427;3.59441895924;3.3293177581815;6.002193919062;4.5286594563195;0;0;0;0;0;10.483803023436;10.236241153012;7.8367974849409;0;5.0014930595501;0;10.406287979187;0;11.097418377616;10.169624784047;14.036856128203;0;8.1232652054958;8.108873731369;5.3432324124896;0;0;0;12.246446533693;0;0;4.8006704188625;12.657980445137;0;8.5064219439233;4.5118350137354;9.5799151559079;0;0;19.22689868071;19.751655410462;0;10.179584242748;14.050521598216;0;0;10.455198741225;10.784750804477;9.3837342497136;11.290780073962;11.922074477394;13.531427603349;0;0;7.5138947585012;0;16.122934422776;6.8809736382296;10.607193806495;21.590642931178;3.42402883394;0;12.0043740171;7.9307444912188;22.26163046079;16.191930041393;11.120364835843;9.3095532741721;8.8109204520799;3.3005095195565;0;0;0;5.5905825549501;10.989648914598;0;9.4694150479989;7.4666010630934;8.8974567186996;18.214973727846;0;7.0205344023749;5.9428348737092;8.6122522668276;0;0;7.1494379718557;9.5700759892012;6.6828270802815;4.2458174786155;9.7246444911586;0;8.742741795534;15.117939833549;0;2.9285233942715;0;9.5546585265844;0;0;8.7097506063574;0;0;3.7877470700777;2.2963592514287;0;0;11.893049705318;21.332720738801;5.6333579679745;9.0591177090895;0;11.065482907802;11.438469123974;0;21.805011367867;0;3.3658938720863;0;0;12.687951821379;0;15.55242152064;7.1300073085103;0;0;8.5478411743891;12.567319098828;8.4985916742937;16.6111469809;7.5704591609842;0;5.7492697622972;15.825211201191;0;0;10.843528332319;13.879398701775;0;0;0;0;3.5560458080246;0;0;15.835177432313;9.3443239851361;6.0566103288383;10.407787570596;13.981656933414;9.3573154595406;0;0;6.2036378663313;4.5657944977897;19.949394938373;10.716766015327;0;0;0;10.954266609839;12.772300307576;0;0;33.611623165393;7.3091428853938;9.2804115326185;0;33.399098551104;7.3576232494568;11.277674042109;0;12.185326306147;0;16.416709170787;0;0;0;15.908461292217;0;0;12.583139282953;7.4993966456264;2.8863252874417;11.153060477271;8.6539605460179;13.252777765066;0;5.3233085378716;0;8.9430010293087;0;0;0;11.226270218105;0;5.773328181262;10.623816495357;5.7435663834103;3.5329043785213;0;12.496275611794;0;0;0;8.7685623323796;7.0995293066041;5.5697184045562;0;0;0;0;24.461773639833;0;0;11.76753351602;13.086696706612;13.528764280716;9.0066600217957;18.844942746972;0;10.070896469564;13.812383858399;0;7.8902416854827;0;0;0;10.594006149621;0;0;4.4559648426382;3.3025851919002;4.9964928485652;0;7.3513713605936;0;0;6.9143602499394;0;8.6981025980355;16.156144508614;0;13.170696437659;0;0;0;8.1070070563927;0;0;10.762974626762;0;8.2909036655167;13.366394681145;11.154340216978;0;4.0255519976406;0;0;20.370587663915;0;0;0;0;0;10.141611543105;0;6.2723639413028;6.2693908788021;7.336370906372;3.8632032025499;0;4.8181167308927;12.920236516568;18.923244374815;6.9214373141168;12.380138269617;0;11.772674915529;0;4.689899302655;7.7664579149225;0;0;0;0;0;0;13.043827041873;14.639940802241;21.887071178543;38.037721738955;12.562033161942;0;18.532423929523;0;7.1960506333598;0;0;5.2992146258841;0;22.421428911002;4.8285753325186;9.3848041818347;4.784154979874;0;0;4.9096833924046;5.7522292730053;11.993731913482;0;10.551065731932;0;0;6.371776624954;6.8377735970864;7.7863721577943;9.5999718018406;8.4952666031568;20.533924947759;0;0;0;42.099531853562;0;13.720190812144;6.2320673310724;18.399498853982;6.3090675961666;0;0;32.389558669852;0;9.7247697535365;14.692082771888;0;4.8787978787491;7.0995271078261;2.0235713049246;11.227664239415;13.196397815378;4.4111703688435;0;6.7372055490264;14.84404617813;26.37107286356;0;4.838387360658;0;0;0;0;5.2309154697075;22.014950005436;11.664863509814;7.9362769207954;8.2612499885361;0;1.6808433968241;9.7702098424147;0;8.8934330552623;0;0;8.7671399842117;2.7735182458352;0;8.5269890952309;0;0;5.1732969479357;5.5297259975768;7.4744132008911;0;0;9.3340665435884;13.228412216734;0;2.6817011775868;0;18.531742406403;16.961248371708;0;13.966346645248;0;0;0;0;0;5.6382226582992;10.485830665381;14.275145513741;11.657538894095;17.035690707902;0;0;18.294761800377;18.24516133134;0;21.233305086643;3.0559073522874;0;0;10.739572715446;5.349612698691;11.721645353052;11.843584685699;0;6.1286738266586;0;3.4596056210805;11.37766889679;0;10.80785875419;2.4178484492107;8.5180956736403;6.8059760950115;11.77699548334;0;7.4878561605375;0;0;0;0;0;16.35370002521;0;12.306231784734;0;0;0;0;7.7646339969028;0;12.283809737078;0;15.927652702254;31.352533897449;0;0;3.4229101277826;0;9.8401342549695;5.8751714605586;0;0;0;8.2042115094815;0;16.34836219596;11.627862190156;7.0597576059694;0;0;0;0;0;58.1318952626;0;0;0;9.7526492893181;11.289067462496;4.7480355775741;0;0;0;14.917580473162;1.9548568999659;5.0064391760684;2.3304035770067;14.668867986509;0;6.1565028196912;12.200467996535;0;13.677604473055;3.0864354151698;0;0;9.1264571118431;12.84778009832;7.6681351198535;0;0;4.4097029984858;6.5845780271647;0;0;12.689047726991;8.8719235388439;16.556278936141;19.119203743336;0;0;11.582270965732;7.3067874067324;0;0;7.4493369487532;12.121513381192;8.5734719456021;3.6658724033246;9.5501085767148;6.8127561806175;12.959385861972;15.224822458913;17.301464429659;3.7503221162659;0;0;0;8.8744175069954;12.472878843439;12.575822179568;7.5097237517787;0;0;13.410915322955;0;0;5.3095929393915;6.6061478758155;15.587144514619;0;7.9301201721282;0;0;8.1053710932577;2.9643766973343;0;8.3917498711518;11.760363739201;0;0;13.41446219187;9.5260068695534;7.0345473997685;8.0197453641092;13.79328116959;7.3226824599811;0;7.9313363219609;0;0;0;0;10.543649705948;0;0;0;0;7.4215482351236;10.891273982196;12.856905513396;6.4587131143551;7.3989577998476;0;4.3336212561425;0;18.154248777498;4.6072848922436;0;8.0991250238356;4.3003478411785;0;5.0200747876554;0;4.5391824587707;13.431922133679;4.8163686264493;12.784287280702;0;19.096351041858;8.5781842377136;12.23473685727;21.350367908089;21.741628758237;0;0;39.404150015128;0;0;18.021400190205;0;5.419636942516;16.267290662047;24.547217249111;11.462735409883;13.751405115913;11.36557508706;5.2311089987703;10.37469388198;6.8915893869986;13.944565278894;10.193953880864;17.378499732707;12.32317460047;5.8226701008074;0;7.3156666588127;10.641357550048;5.1033228814099;0;6.5461479119752;4.4572183744808;0;5.3840532410126;16.546458199546;6.8789280811463;0;13.353511293775;9.602913863295;0;0;0;6.3004202092354;10.371419919306;0;17.662556419824;7.6408309056667;0;6.6960174150429;7.7175985039727;14.843538361903;0;0;0;0;0;0;0;17.649239239188;0;0;14.557812867599;5.8888087048087;15.601533010436;0;18.000362548667;11.984662610529;9.3220895537742;23.437146343248;8.6342138437958;23.707682959572;6.4242905617695;14.582691805922;2.7522819186144;16.185820792156;6.8382408245669;0;5.2050180480909;0;0;0;0;0;20.253797432494;0;4.9503133850006
598.23709528466;3.7643069484047;0;3.6107618793978;0;2.5459203127237;0;0;0;0;0;0;0;0;0;0;0;0;0;0;0;0;0;0;0;0;0;0;3.8549249305292;10.485559276437;0;0;0;0;0;6.481472937002;0;0;0;0;0;0;0;9.2962045022669;2.5482427876914;0;0;0;0;4.0402031486751;6.663125119146;0;0;12.126438611314;0;0;0;0;1.5920809477328;2.8804226401384;0;0;4.3842342072247;3.0404872635223;0;0;5.1726231690947;7.0043478416975;0;0;11.952952771699;0;16.80718601386;0;0;0;0;0;4.9643703607661;0;0;0;6.3665686383921;4.8953160566334;0;0;0;5.8432886501415;0;3.8902206427422;0;0;5.2864490129471;0;0;0;0;0;11.409180419126;0;0;0;0;0;2.2458621047856;0;4.7441235173063;0;0;4.5632475869797;0;0;0;4.3944353758887;4.8614369973826;0;0;10.240331045185;0;0;4.1455072343445;0;0;0;0;0;0;0;0;6.6871848768971;0;0;0;9.78355886014;0;0;3.3271595210268;0;0;3.740499160812;0;0;0;0;0;0;0;8.9904724413558;2.8348664654332;0;0;0;0;0;6.9104875400081;0;5.0913336690186;1.8836573357387;0;4.4999841131258;6.7870935716945;0;0;7.3719681338693;0;9.8466854946814;2.1925994415821;4.0783473638347;0;0;0;4.6659085898517;0;0;0;9.3236314920582;0;0;0;0;0;9.6483662340859;0;5.0487403421464;0;10.124338782869;0;2.2763441564747;7.3399085560834;0;5.9598516425633;13.097840834008;0;5.6416462761354;0;3.045508751358;0;4.5731017173109;14.883617940308;0;6.8578391310461;6.4654561334642;0;0;0;0;6.6929072877722;0;0;2.6126793595226;2.7424520687601;3.9338339282914;0;0;0;0;0;7.7992591649901;5.9561289198755;4.6667187955581;0;0;0;2.4996345144091;21.777412964396;0;27.532562664718;16.33001049752;9.0670075495273;0;8.1158330477468;0;0;0;0;2.3984371899073;0;0;11.557858529601;15.857755580377;0;0;0;0;8.6717708006623;0;0;3.93824261572;3.0922299247318;0;0;0;0;7.1411305040587;6.3034644315033;0;0;3.2079439884932;0;6.8040860490657;5.6329112224062;0;0;6.1853325835816;2.5950522674328;3.2237782354493;0;8.3766874153621;0;4.6924246936956;0;0;0;0;4.8261009392035;0;6.4572478423252;0;0;0;1.963345673023;0;0;0;0;4.4979305932708;0;0;0;4.5602043049601;7.4610170546773;0;2.9593606489365;2.2386163215539;0;4.9985088229335;0;0;10.535337542586;4.2871659634808;2.3881661058415;0;5.8476289994329;3.7094410992027;0;0;0;0;2.1092026416747;0;0;6.2102329838278;0;2.8435915256693;0;0;0;2.7510093669414;3.9614484741123;0;7.8908815418824;2.5891574144229;3.5732248210376;0;3.5936820383114;0;6.6942318206534;9.1259625438176;4.2912235145115;0;0;0;3.886040711711;0;7.7198016239879;0;3.7095587368982;12.060519414996;0;0;8.6302436255229;3.4756214194235;7.7571973468572;9.7179335323407;0;0;0;0;0;0;0;0;0;0;0;0;4.1031144535079;3.5616916452456;0;0;0;6.7411346802464;0;4.0695608608137;3.2433372062224;0;0;1.7697046166112;0;2.954118754983;0;0;0;2.7126020789935;2.9697824937143;0;0;0;0;0;5.3871903227695;6.3778394505937;0;0;0;0;9.9109504269084;0;0;0;0;0;5.3813612599838;0;0;0;0;0;0;0;5.5965811290664;0;4.015101968923;0;7.0375404063309;0;0;0;0;0;0;0;1.9813627194598;0;0;5.4655042739174;0;8.4944180478005;0;0;0;0;5.4434583350237;0;1.7900063939747;11.455357108601;6.9626471515896;0;0;3.154250587948;6.145536384096;8.0224769621731;2.4182704069187;3.8464341024549;0;0;0;4.6007969589514;6.9223950500376;3.0362076874205;6.9353263315581;4.7531735956659;0;10.481626963468;0;2.5959936571734;0;0;0;10.162727718226;0;8.9868151045473;0;0;0;0;3.3355490957134;0;0;0;0;0;4.3775840140247;0;0;4.3534211471633;0;0;1.6587827247045;5.592419099288;0;0;6.5435318838968;4.9801210328668;0;0;6.3158873887165;1.7071573632655;2.8249614591601;0;6.2831797059316;3.4905751692939;0;7.5718143580959;0;6.3707053587655;0;0;2.9461466935167;0;0;0;0;0;5.0787973323221;0;0;0;3.4066752349899;0;0;0;8.6407647161156;3.258205058587;3.626323336697;4.1541664438198;0;2.4230220300779;0;0;0;4.3572440112495;4.8337118677544;3.4969599557602;0;4.5579287160754;0;0;2.422279661583;3.9858793779191;0;0;14.265665926279;13.16068240859;0;0;0;0;0;0;0;0;0;0;0;7.4820813284267;0;6.932522338797;0;0;5.3584168443946;11.316154151865;21.55418155476;0;12.086673475988;4.1275001670029;6.4860406656795;0;4.5119590790454;0;0;4.993180781427;5.1588908011427;0;5.7079412952073;0;5.4517769488553;5.7923697803285;0;2.7728603584545;0;0;0;2.8057797281387;3.807053212193;0;0;0;0;4.745006263618;0;0;0;0;0;0;0;2.2198034668975;0;0;4.7569697356838;5.6445224060312;0;0;8.5712570150301;9.6646367077497;0;0;0;9.0854216844243;14.381884390923;2.5552857805465;0;0;0;5.2965907404777;0;7.7831654643734;5.9044011041678;0;0;0;3.0377566028262;0;0;3.2077452638328;0;0;0;0;0;0;11.837284135682;0;0;6.5301318747872;8.1734602353504;0;0;0;0;0;0;0;0;5.6024638199558;8.9866620650486;6.1484573490203;0;10.543628947104;0;5.8521390710854;0;0;0;0;0;0;0;0;5.08332809834;4.5401916146454;5.0014930595501;6.3495740137809;0;0;4.6537560938389;3.9548540826848;0;3.0981563895429;0;0;4.7952085753112;7.235146625076;0;2.8438244021638;4.710171743728;0;15.51535169019;2.5046976098413;2.1421197676386;0;0;0;0;0;0;0;0;0;0;0;0;0;0;6.330179820019;0;4.5999474375402;0;0;0;0;0;6.4446119090824;0;0;3.5357312688317;0;2.21554806902;0;0;0;0;0;0;0;9.5661422051153;3.3005095195565;5.5484841022552;6.685735449795;2.8187021737962;0;1.8015817892783;2.3460538059312;0;1.6104433665496;3.9002549999779;8.6281454500323;0;0;3.2544095736979;0;0;0;0;4.4660354616272;4.343837602183;6.4419299675546;6.1589415110671;7.4939053249936;2.9636412866217;3.1642199651614;2.7384879542329;2.9285233942715;11.805962849781;0;8.1304171714371;0;2.0737501443708;0;0;5.5914361510671;3.8272654190479;0;0;0;0;0;4.2631142160421;4.1353718010752;0;0;11.155041008509;0;0;0;0;0;3.2341837976063;0;2.5449417033774;2.212760888848;6.422487380357;0;6.8382729395113;8.9018510283366;0;0;0;2.9683166244931;6.7638467791732;0;6.5930711657585;0;0;2.0115070582283;0;0;0;0;0;5.3777409714286;0;0;0;0;0;1.9973795619163;0;5.4818569871402;0;0;4.0286422039321;9.2622190785302;0;4.2892917965996;0;0;5.0558153583871;0;0;0;0;0;2.386391536959;10.286803574982;0;0;0;4.3908588446897;0;0;0;0;0;0;0;5.7847565885623;7.0931735332006;0;0;0;6.4344579676564;0;0;0;4.7909776840844;0;17.140751972842;13.371791968279;4.555923189632;11.405821819192;0;0;0;0;0;3.1796139406692;0;0;14.033924346771;0;7.3209304402171;0;0;5.8628614784802;0;0;0;0;9.9375955411822;21.97026777597;0;4.0577701779378;0;2.7558593905162;0;0;0;0;2.9597965410855;5.7793134680579;0;6.6509613943303;10.786045810261;0;0;0;0;6.1996032593227;6.2749118646104;0;5.3953512304223;0;0;0;3.5506174256445;0;5.798735065357;0;9.9849855641915;0;0;6.6634109298073;7.9075757285136;5.0668794102454;0;10.518518104123;2.2338249225355;0;10.453748099999;0;0;0;3.4504731408348;0;0;0;13.865124699644;2.8223610616153;7.5788119438045;0;0;0;0;0;2.3510215795508;4.6463682407023;6.9905581760427;5.9474305530706;0;0;0;0;9.0541309733016;0;9.1565249343;6.9145256776447;4.9030765436847;2.8846843683998;4.989592682937;0;7.4333912123445;0;0;0;0;0;0;0;0;0;0;0;0;2.0973476825388;0;0;3.8678866030878;0;6.3270987115761;5.0834355984938;4.2321370975808;0;7.3099151495837;0;2.751066174046;6.4581633380288;0;0;0;0;5.9735405858944;0;0;0;6.1059728710189;0;3.3877725782029;0;0;0;0;2.7948536839552;5.1322907432361;0;5.6449552176228;0;0;0;23.43960866243;0;0;0;0;0;0;0;0;0;0;0;0;0;0;0;0;0;0;4.3332179810576;2.2191762598759;0;0;0;0;2.6716035306688;0;0;0;21.788910985393;0;0;0;0;4.7572921468565;0;20.818019458819;2.8524995987475;8.453924280773;0;0;0;5.9349806918715;6.5982194532263;0;9.1641168023396;0;11.064957611605;40.432892523062;0;0;0;5.9639713511241;0;0;0;0;4.2286669937244;0;3.9837615387185;5.2458925023425;13.812722195596;0;0;0;0;0;4.9765558796819;6.7666519943508;0;0;0;5.7458803060015;3.907215117684;3.1018912272068;5.2806710397857;0;0;0;0;0;3.275108713391;0;0;5.5298555771968;0;5.724489849636;0;4.0275079790539;0;0;0;7.0046092800171;7.0087285822329;0;5.9546282829359;0;0;0;5.8617998254768;0;0;0;0;3.0970435809938;0;0;5.1064645070004;0;0;0;0;0;0;2.9220125612154;0;0;12.781446807751;10.077480564802;3.3137637742305;3.8376210360319;0;4.844586368841;22.694407676416;0;0;0;0;6.9079082322743;3.2508830964394;11.289067462496;0;7.9270859231754;0;6.635048005453;0;0;0;0;11.874797893841;0;5.2770024168781;0;0;0;3.3950789566868;0;0;3.9547980817987;0;4.0083433581052;0;0;0;3.8599250504069;0;7.1244635443081;3.6254422077118;11.269740711504;0;0;0;0;0;3.0086771674781;0;3.4922535770556;0;0;0;0;7.2762732013065;3.7848645447875;0;0;7.5693906879756;0;6.1157810626582;0;0;0;0;2.6757068467167;0;4.1771184990711;0;0;7.4478394764212;2.2280273551626;8.6630200590072;9.4373541083078;0;0;4.5092840194455;0;11.905524732982;3.8764818272102;7.9050045262247;0;0;9.800303116001;0;0;0;9.8435404318719;0;4.6267761716015;0;0;9.2864466161773;5.1553686092746;0;0;0;0;0;0;5.3725290220665;3.7393074707943;5.4256326391693;11.718234055458;2.0549573551314;0;0;9.3986761241307;0;11.556323349713;0;4.1259656312496;6.450198849141;0;5.6693875166849;5.0822292668473;0;5.0200747876554;0;0;11.26548307986;0;6.3921436403512;3.3810574904709;0;4.9018195644078;0;3.9005479832086;0;4.3681095367829;0;0;0;0;0;7.7013450977104;0;0;0;0;0;3.3149594003924;9.1209079978559;4.3506780795401;2.8626602069071;4.8269649042327;0;5.2135499198122;0;0;0;4.4920760185692;6.4608242268151;0;4.8666344104362;0;0;1.7390777949959;0;0;3.0836574156863;4.7283231846342;0;4.2012748151916;0;0;5.7020881670534;2.5774446310509;5.0651120536145;0;3.9481008467841;0;8.6035176770397;0;0;0;5.3281854066618;4.5334354352422;0;0;3.173324354606;0;0;0;0;0;6.9624322410257;5.8888087048087;0;5.1653076858863;5.087058981145;0;0;0;0;6.4657317162468;2.9650571823552;6.7826473515916;0;8.9600079385151;0;0;0;0;0;15.966642262264;0;0;8.5516033603865;0;4.9503133850006
598.27897334647;12.368437116187;0;4.5955151192336;0;0;0;5.6538966949808;0;0;2.3982987836501;0;0;0;7.265885945796;0;0;0;0;0;0;13.38649822975;0;0;0;6.4918970087221;0;0;0;5.6921607500656;6.1271868026203;9.802609059824;0;48.366651224055;0;12.422823129254;0;13.926858743111;2.3073682450144;0;0;23.937832350676;0;17.043041587489;0;0;11.317210714819;0;0;0;0;17.227486213157;0;0;0;8.7884463928776;0;4.4761750422099;4.9531407262798;0;0;0;0;3.9760218061445;0;0;0;0;0;0;5.0570184803344;0;0;0;0;9.5801959678841;7.2676079400457;17.017670643926;15.795723875165;0;0;0;15.22440326572;0;0;0;0;10.311685853191;5.7755225710684;8.8919328976965;0;0;6.9384643294931;0;7.9708612356754;0;0;6.7589894974141;9.2009519509079;9.9659777846561;0;0;6.0398245355734;0;2.0731034813406;4.5894607421348;8.4716491380469;16.863188582559;0;0;16.739427503294;7.4873535851046;0;0;9.7228739947653;11.864730226715;0;3.5311486362706;0;0;0;7.0607347518615;4.9053586242601;0;4.9421501626055;12.29261428379;4.202980151885;0;6.6551333230919;0;9.4657144917281;0;9.1729867252036;13.295605630447;0;12.042944356642;0;7.6639345815199;0;5.818554250152;0;0;0;0;18.468203310438;0;0;0;4.6388723979816;12.393365954421;9.5402368433623;0;0;5.9287408838939;0;0;0;5.2742405400684;0;0;0;7.0231782163102;0;6.1433067782244;5.267924040132;0;6.1791438808222;6.3835002216544;0;0;0;22.90536944109;21.447747740628;0;4.188585742744;9.3236314920582;0;6.4317169538137;0;0;26.687042734518;0;0;5.6427097941636;4.4576808394704;0;9.3625562956824;2.0694037786133;5.8385636241572;8.2139754592466;0;0;0;0;9.4012395357899;10.24398398184;6.9301890730505;6.0172391017249;0;3.5641437773702;0;8.4050929735035;9.8395617191442;0;0;8.3518781104459;0;0;0;0;9.3243370337842;0;0;0;8.9007945474567;0;3.1555338213498;0;9.9268815331258;0;3.8716263953783;4.5434193318073;12.019741382576;0;0;0;0;0;0;0;0;9.255576419257;0;15.299689304582;6.9877447157745;0;0;0;7.2236615810004;0;0;0;0;0;15.609187441192;0;0;0;0;0;3.3127600099075;12.806912514805;16.75768712062;8.2397659662216;0;0;0;0;0;5.9535752929325;0;0;0;6.4232299906425;3.384850783608;4.2495258558195;0;0;0;0;0;5.8507919060147;0;0;5.550016080084;0;0;0;6.0381111566563;11.140224631225;6.4790407209759;0;7.573781431597;0;2.0463426755935;0;0;0;0;9.5764290404162;0;5.5622508544737;4.3045245802713;1.6789622411654;0;3.9461911760002;0;7.3075460755603;0;15.199952052341;10.203982452232;4.7638067788275;0;0;0;0;4.4716843701544;0;4.9853880621401;0;0;0;6.2642647206949;0;11.047942984826;2.8229795688706;0;9.9459569420188;0;0;1.6692249415521;0;0;3.7987518418117;3.1444717835225;0;2.510336932745;5.3926142304377;4.119574573931;0;10.508743098827;18.789641045984;6.9948732810797;3.3600658441858;6.357483690343;0;7.1541489925894;11.132787152304;0;8.4368553384125;0;10.42686425827;6.3027228443215;0;0;7.1006509902279;8.0491559757569;8.0433175691206;7.1419270391335;0;2.3433183765642;0;0;0;0;0;0;0;0;0;0;0;9.042222594158;2.5897205477905;3.6757821670521;0;0;5.1321433881725;3.3583458441465;6.7139062613251;17.898332894491;0;3.7763243324581;0;0;2.751844944186;0;0;0;8.3318586691223;3.078394470154;4.1854571394521;13.769370299423;0;0;8.2218805943671;0;0;8.5112918891126;11.877389146031;7.8011400296139;0;9.3276928506386;6.9804207343079;12.794480364167;0;12.465900050061;0;8.902073102306;10.702590298753;7.3874870903677;2.3778967106105;14.855877285015;0;5.2781553047482;16.570897905089;0;0;6.8483289072283;0;23.323537035513;0;0;4.3600051226867;0;0;0;0;0;8.3922074177615;6.7916736294897;8.5462521674814;9.6772592622644;0;4.3755711852714;3.54570577171;5.0880883030847;0;13.309584914419;0;0;5.8625793185111;0;8.6544767305234;0;0;9.7830172001523;0;0;5.3977025554143;3.5330907726805;4.2778562360993;0;4.4546914594739;10.234343751058;2.8319930805528;5.9666270196817;0;0;0;0;9.9583626834173;16.215488179691;12.789581403821;0;6.6659849916944;5.5592484928557;17.665840681282;9.6996945492525;0;7.5365416716829;14.217173341538;4.0408467821767;0;0;0;0;3.6909525592974;12.348715839467;0;0;0;0;8.4039542429628;8.5043661928586;0;6.9986860253345;2.0485888359187;6.5487742916892;0;3.2911893697737;6.5051628155023;5.1738278056815;0;0;8.0326284958348;7.8189634006528;10.002503845241;0;0;0;1.781246540609;0;8.7805718257291;0;4.0656466129337;0;0;7.4946855169779;5.724444723769;5.9171837713881;2.1936129978475;5.9525268044352;0;3.3673002412186;1.4954999197751;0;5.3967308851734;9.3213421727534;0;10.394474855612;0;3.9041518931863;0;8.7666907141852;10.825080700679;0;8.5229892809394;3.0278495769788;16.275674126503;0;0;0;0;0;0;0;9.6624636197493;4.0255391742439;0;0;0;25.13463898214;12.297495972671;0;0;0;8.7989706607809;5.196764284933;6.5149024971206;0;0;7.8041002181027;6.8801187448015;0;0;0;0;0;19.111969091863;0;0;4.7903986010611;0;6.278735424728;4.4421194808936;0;0;0;0;0;0;0;1.7536123300867;0;0;6.3606196718035;0;5.6994398219833;2.372503131809;8.0484363656522;0;0;0;4.9008284781432;0;2.4372959442845;4.8835676271746;0;4.8389472641432;10.741544564447;0;4.9142620670133;0;9.3165837119892;0;4.5243231148149;0;0;0;0;3.1941072256831;5.6596139876472;0;0;0;11.064517235285;3.8915827321867;4.9203342534732;0;0;8.0144412859986;12.427186102471;0;9.8383936948771;13.793304634481;5.8054564795338;0;0;7.2152713895401;0;10.94926169698;0;6.9115721924957;9.7011698075095;9.4983736360541;0;9.9450432189167;7.5121488372836;0;7.6628943562781;0;0;0;0;0;0;2.350880751096;0;0;2.6158925242854;0;0;20.389685974227;0;0;0;0;0;0;0;0;0;0;0;6.2648384243654;4.2957748558513;0;0;9.0362894695001;0;4.5258830128571;5.6172443310788;0;19.777976188857;3.2703980624884;6.9082518908011;0;0;5.844294422963;0;0;0;0;6.9188276126001;0;9.5708480714539;0;7.0541626465937;0;3.0263628829793;0;0;0;4.2771267577738;11.722555222257;0;0;12.943966575457;11.276189669458;0;8.0054870273237;0;0;0;9.7782256964316;0;0;2.0141346082;0;9.8217605594454;2.8839070877159;0;0;6.1454647777027;0;9.062661036425;5.700880079234;5.9752905716594;0;7.0467554344904;4.8451715476234;0;5.438579277386;6.7338062563548;6.1489655813711;0;0;0;0;0;5.687336402622;2.8257223890696;4.2882977693743;5.8877724474106;4.7850379946006;0;4.5386324771408;0;5.8017331548338;5.0381901872569;0;0;7.5304887281267;0;3.5201373518995;6.5043337371497;2.3603118191992;7.2581255052978;0;5.3074955997028;3.2466403457809;0;5.6285395785512;0;0;4.8887485026419;5.0700221711771;1.7762975900175;0;9.2588734534666;8.1426390374052;4.7194404266767;7.2683371226225;0;3.3658938720863;8.8783984648582;0;13.683085297565;19.468467605347;0;0;8.7014345153224;0;3.4191364697556;4.7127446620605;0;18.456829978778;9.8998312105178;0;0;0;5.8174157344928;0;12.430386137049;5.833370468862;2.7243285234515;3.3298071479601;0;0;8.4222137558477;4.0333057285715;2.2427612342605;9.2693721555005;10.139585600892;0;0;3.4954142333536;3.8530122480461;0;0;4.7937201694378;10.205893583295;5.3435879299213;0;0;13.368635633217;0;9.690312770242;0;0;0;0;0;4.2424738434827;22.630967864959;0;19.129820448588;0;8.2938444844139;0;17.789331402398;5.643243777458;0;13.169228518812;0;8.6360218443461;0;10.912574666462;0;0;0;5.5765302386355;9.1347361319077;0;9.4340784193103;0;0;7.4525008577573;3.2798735016533;0;0;7.7180607749469;0;0;1.9316029991558;8.014278674526;15.191488827642;7.4326378583613;0;7.7186583907238;0;0;8.1422364514954;0;8.5011491437963;0;22.038562938332;0;0;39.750382164729;0;10.120456693958;4.0577701779378;0;10.021306874604;0;0;6.091840106355;0;7.1528416409567;0;7.1729469868025;0;2.2949033638853;5.2436996922227;0;9.8072600381074;0;2.5185888240998;0;4.6121472448294;0;3.8919024850202;5.2584323614624;6.238524201657;0;4.2890653483159;0;12.709500346776;0;0;10.732336745551;13.326821859615;1.8909420220359;5.0668794102454;10.255994261292;0;9.1383746830996;33.350081756188;0;0;0;4.8777470953982;0;14.850411292342;13.947040353417;4.47159241403;0;0;6.1827150067879;3.0786535560711;6.8598576686576;6.0215818537188;0;5.2552238427131;8.8163309233154;0;0;4.5480351288187;0;0;0;6.3281712586211;1.6630036481574;3.5089814256655;0;3.8592701456622;8.5270896411909;4.6598747489535;0;8.5736228619913;10.406747697282;0;0;0;17.391769389164;14.29137078314;0;0;6.2810165809709;0;9.7810015183596;0;3.2498293182915;5.243369206347;5.8931582444712;0;4.1902104866784;9.5780861367387;0;4.4968853371291;4.784154979874;0;5.2213679639884;2.4548416962023;0;4.6129738128777;9.1970856667021;3.5766324515024;3.3891826488365;10.627612051862;12.743553249908;2.4420619989594;0;0;0;15.210314776118;3.0489953203826;17.748933110877;0;8.7707358028254;2.4801713027252;8.8927162671302;4.3991063513453;2.2399389909195;11.289910435246;0;0;0;0;0;8.210281548996;0;8.2939563938735;8.6429025660492;0;0;0;4.4111703688435;0;3.0201266254256;0;0;0;9.2159759250629;0;6.9699544284241;8.7883767102716;5.2961553101816;0;0;4.0223667275221;14.136493265167;0;4.6753061786704;0;0;0;4.4467165276311;0;0;5.3576966570182;5.5470364916704;6.456325056448;5.9688923666616;0;0;0;2.2769459990022;7.1346671463052;8.6810845912344;6.4745243911326;6.1154229078683;5.1443825287298;7.7894992819886;0;0;0;0;8.4520363064618;0;7.5543637114239;0;0;0;0;3.9467558608094;4.8629939317707;0;4.6630155576378;0;8.3322454868174;0;0;0;0;7.6307190155123;3.0559073522874;0;0;8.7869231308192;6.3402817169671;0;8.1777132353633;8.2510484996652;14.810961747758;7.2799277787698;1.9220031228225;0;3.7017990683951;7.8602609121383;0;0;9.3582171306407;7.9779646822623;0;0;20.540290693175;0;0;8.2272404724665;0;8.6440985847539;12.145489496776;12.306231784734;0;0;0;0;6.7627457392379;0;0;5.8815439605538;7.3739132880804;0;4.5267076902045;6.7537111221618;0;0;5.3673459572561;13.512894359285;0;7.4754934841082;4.3830188418232;0;0;12.186960909716;0;3.1696870883944;4.870826699579;0;0;34.709094093343;0;0;29.055447732502;0;15.1110492581;4.5512363350151;9.3537987546398;0;4.7562515539052;7.693616677833;0;0;2.4879996908657;3.441926933547;2.1185487063697;6.286657708504;6.3772588289136;6.1565028196912;0;0;0;0;0;0;8.5180266377202;7.6392205990014;2.4398611744988;15.924716556129;6.0499209092082;0;0;0;3.4350092088628;0;0;0;0;0;0;4.6329083862929;4.5130157512171;0;6.0442850372116;5.2027115197641;5.3334658877247;4.286735972801;4.2768511372121;0;5.8665400444207;0;0;0;12.955658219828;16.599977170072;0;0;12.287655009686;0;0;8.7613443770752;8.3542369981422;0;0;6.8094532355851;0;6.7068542392314;6.6061478758155;4.7715748514139;0;0;3.7067620164371;0;0;0;12.926441121889;0;7.1868889517341;21.819135562848;25.792486307478;4.1064680179194;12.701342492738;8.3744611902006;9.5620040879764;6.7284298388246;5.8581459679849;6.3844320486219;15.466105827824;0;0;0;0;6.6911623133901;4.8036130080291;0;8.2798951139016;7.8370249232445;0;8.4253251560385;5.357043963915;5.9521473798959;6.9990141349909;7.0604447300167;0;0;4.5385621943746;0;0;0;0;0;1.6733582625518;6.551416407793;0;0;0;0;0;0;0;12.734113871852;12.933395944323;0;0;0;0;0;0;12.804679082514;0;17.463274592552;0;7.671005390347;14.790626335333;0;2.3678281431374;9.1209079978559;0;6.1494182222449;0;6.0046577654405;8.3030609834047;0;0;6.0072634209209;0;0;0;7.2999516156543;5.0498855320952;3.2686268079526;0;0;2.0124070783232;0;12.214834893638;14.38070447022;3.3010016405077;0;11.18559514974;6.414849187935;0;2.6531539328457;0;8.9351756006167;2.6627138004596;8.6035176770397;3.188579721449;11.33522280271;5.1952384266659;5.3281854066618;0;2.8424486749529;0;0;0;7.086595416844;6.4179051778864;2.9474580251331;0;0;0;0;2.2137032939513;0;0;2.9297995740433;0;7.1326114361791;10.417012209509;5.6006635666709;3.0521913082162;0;6.9367803394956;0;0;0;0;0;43.109934108114;0;0;0;3.6912533493012;0
599.32088475972;8.3352511000389;8.896890938047;14.771298597537;11.231609873109;15.912001954523;14.964274043651;24.18611363964;10.833365775817;9.9211508484811;21.584689052851;15.818183772426;11.097206274047;24.89976021798;0;27.267928050505;0;0;0;0;0;0;18.203830076077;10.18278605095;5.0400689744852;0;0;8.4859840137902;10.144539290866;11.983496315928;13.048638561136;12.17420802591;15.31645377789;0;0;18.904296066256;0;37.602518606399;13.844209470086;6.4396725333758;0;0;7.7932880758328;11.465318886129;5.3796236629041;8.6441544166739;0;12.42195127815;0;9.2347500541145;12.215729385101;16.07898713228;0;0;0;24.072700989187;0;0;8.844894154071;19.010789424913;16.319273680764;19.545261907143;30.091789331406;23.1544799299;12.092517726708;35.103322878803;8.2761970705516;25.565869622196;11.375668844516;8.8450238080867;0;0;0;0;0;15.567818447812;0;9.4542614688477;12.185272703699;0;0;12.788377749957;0;13.520396727845;0;23.808340112589;0;0;6.6640645050789;16.672374183181;10.200018958691;0;18.502571545315;24.182607542536;9.6789029290344;0;0;0;15.089561199489;0;7.8543810237964;9.126530876369;7.2183268839779;6.0195908908457;15.893793356944;10.430592595761;10.504844931178;8.0943305196284;0;20.07828938271;13.18863985108;0;10.191473557424;11.8649755149;0;8.2449820219545;0;0;10.135459106967;4.6199466112108;14.094724596771;12.709322553351;22.89167357988;0;11.681445838886;11.444847781459;10.807663247704;55.028541425979;14.369037856676;41.014733911636;20.232964726069;32.30618638821;19.094788693281;3.5120467703067;7.915045356664;15.748465697147;11.897115863066;0;7.9711503299437;6.130262513553;21.982417209933;4.0945734969775;9.1859541814206;11.457609317175;23.504986031466;25.842748966427;33.928491624365;8.208692229064;17.524629059042;0;9.5402368433623;20.717216171495;23.10824470859;8.6390224308168;12.093353195014;0;12.410125818233;0;12.258556547899;17.999936452503;21.531469261927;7.8494344770526;0;6.1433067782244;14.486791110363;10.339019769416;0;6.7381391228574;5.978106612725;0;10.784192602975;0;0;12.640654136311;19.267494416622;26.416955894165;8.8455948052844;24.869305554746;0;0;0;0;28.041025088815;21.679884998628;19.187408830764;14.141933537975;0;20.900978163995;12.344391662504;9.7540958578554;0;4.7918929880516;0;8.0945359614116;0;5.5372886388327;0;29.604816380486;12.757386805979;16.395061375903;0;7.7585473601571;16.16499425288;15.685457008113;0;0;12.493426937175;0;0;23.514114235703;57.04300303021;3.9338339282914;0;14.122857179996;20.897517633159;21.216675333477;17.819485108799;21.525955295373;0;11.926059144204;0;0;7.0359461751665;41.130349737095;42.234982718828;0;0;0;0;31.640448265302;15.329906867966;0;9.105397650613;0;0;76.749990077033;67.887174370115;30.700786600547;14.928900600734;11.893316685283;7.6539796244162;23.841628450832;24.494041765581;23.239335717432;8.6717708006623;8.4029602561174;0;7.482660969868;38.058214458238;64.005395048669;36.771636109974;29.075152736314;0;6.0424950418959;3.6493741445545;4.0528235329737;0;14.11495354937;0;10.206129073599;28.615189009824;30.41824828183;9.1269031054424;3.8063585129733;44.003060186904;52.45966401322;33.953377032047;28.759960126077;11.214500683409;14.251067588261;16.778312392152;12.579202597932;13.945472686922;14.886099963285;18.821793662894;0;22.711699307489;19.141429856952;18.908821780055;0;10.602066634324;5.0397544163472;12.007214464727;12.833912527651;0;9.5313291143119;15.169980516841;18.425133816769;23.408609011025;12.768572053888;0;16.939582147715;0;5.9696435241437;0;0;0;9.1344325944504;16.973599374166;0;21.927706971817;12.70348474354;4.3857217495747;15.146884488411;0;6.4461874393889;12.967884673448;19.802570263322;24.543448921305;26.489839773606;11.07514562942;16.146605757952;18.647113587185;23.764300607379;7.9256982282451;21.878091658747;14.649841553379;25.182316512771;25.485318516789;19.685048890974;20.334194742543;5.4372305702882;7.5931027447048;0;11.978940127705;0;13.388463641307;0;11.500479018891;0;7.1650521128368;4.2276692353464;23.575313651046;0;15.439603247976;9.8090920465349;17.222951278456;0;0;10.799174833168;18.193486561913;13.36777469009;27.150190714;13.793195981387;16.727204699259;11.695189866258;5.5337947333329;6.3197495185947;11.058467673497;0;9.1129047977496;12.308588939727;10.321035203051;12.800059621988;17.370300136235;6.0969772332055;0;16.027612403605;18.929211842085;25.109039765508;6.9858332735739;13.819326094505;0;24.047405086626;26.271031370402;16.75765021448;14.217872705114;16.281282472823;22.991752317619;27.929850047112;12.305103864963;10.857902670333;16.41880144547;17.631913513458;8.6618656066666;15.410331687442;15.675443032752;10.937448392956;6.1891409201894;0;18.726899693437;0;16.991988880138;15.421852958611;0;0;16.105294443726;8.3845806064487;17.82051739283;28.613710215439;20.282964076996;23.340070337889;7.8926631813096;0;0;30.599234952981;22.334737589693;31.115801099388;0;26.087563853211;35.818119226025;34.479502303853;7.6286937409538;10.298125807308;34.601240331127;11.362901420632;0;0;19.353972998689;6.6688067628311;0;0;13.303435402087;0;16.543900356597;21.862017095669;28.263511185186;0;32.427025770643;15.525583722859;20.525946969125;14.491471066599;15.120717597288;21.137700306212;19.491180734391;0;21.423529697199;18.988256631264;15.210954187907;29.965380585506;30.481860465116;19.901914002314;34.413848098459;25.642894016366;26.449065571202;5.3106438150804;6.0722175725083;0;17.509587479507;30.362076874205;12.30039009748;0;20.563325599308;15.984481119289;5.7568183599701;10.147975205314;22.092645991794;21.268861014216;14.394641511705;22.503182804643;24.272327564558;21.37404673514;12.161616134768;1.9184372105731;16.681522732458;11.248849673484;31.409753984635;40.814183642962;16.7540178578;16.095390496432;28.638858352395;0;16.500124360555;20.252790979016;22.407233076701;19.788277941651;11.100338973411;10.334667166033;9.2154595816915;19.788559889788;0;30.382137119737;13.087063767794;8.4039542429628;13.768973836057;0;10.24197954927;9.5600812342871;11.813475192851;0;0;17.77020086186;11.939602628496;22.543356384331;8.7889241598479;0;25.296646296229;39.639552275586;21.277726119842;28.788934600127;0;38.791591328819;44.646504930913;0;10.157594664644;18.498692088848;0;6.6575016801856;8.8573556109739;8.9357185932004;16.944662618066;5.1706592092119;4.608407848595;4.1570202471627;8.8067852462641;23.429498743144;7.1345984550459;19.163901510616;14.74466852781;0;12.704358156859;14.233663770082;18.777111486277;20.8228070093;0;15.003182023748;0;8.2926382192924;16.350387715686;21.258023348902;3.2825042058765;7.1246059077207;9.7607187916647;14.805767709664;23.822642620258;0;6.4718402881984;18.091421245488;7.514339791922;15.907699688853;0;0;0;0;0;14.676390298068;15.324933960431;5.5993449659515;4.4543693870854;6.5149024971206;4.018812633296;14.76020106765;0;0;0;16.752794795482;21.485009705063;20.410055216385;28.199744244034;13.10535023442;8.3264670863424;12.638988852987;7.9839976684352;0;5.1371471656866;9.6245922086028;9.0862949147588;6.3716067583613;20.549596198255;13.864301792272;18.688436887411;10.480944660987;0;0;0;0;13.031513473939;23.497072100331;27.505992184354;25.306700072629;34.429422230845;17.900562727671;19.413429732896;40.485138742982;11.531361125043;15.611000039332;0;6.8813907473823;9.7391771543702;7.581017380491;16.265767483306;0;0;8.2319495106579;8.9439203635097;6.5131247378313;17.531752069908;13.418816756658;7.2430336951454;11.811048189752;31.791533916777;26.191679250601;11.073157801918;0;0;0;0;3.5378024838061;5.4123676788205;0;0;0;10.217908573143;0;19.676787389754;14.755628213631;20.148348958382;0;30.118720094125;23.148995708108;15.324545419907;17.288307942599;0;18.142877005301;0;3.858714289647;0;4.5900199471923;0;19.447375687117;26.053840811346;0;0;5.0305612910488;12.74558658932;31.845583818696;12.788711400261;0;3.673817891265;0;0;2.7009872635779;12.680246477695;0;0;0;13.001796064529;13.928073262557;5.6301905125858;0;2.9652747240317;16.403272930332;9.288487110593;19.592971242524;16.650060766699;31.637434043045;0;18.983299596887;11.050290994542;5.1635939825715;9.7160623046126;9.8060798611904;7.2613158426141;16.346072004801;0;8.1048995461669;0;14.610836436466;9.0821570869407;7.9315424311641;28.821247782774;0;0;16.737452470309;5.854392595277;11.058113663962;3.5447585449829;28.382564719144;0;0;14.306442719538;13.046912912629;0;0;0;6.330179820019;0;13.590753792732;3.0656762941871;0;11.598500839729;12.765506340868;11.807548906216;19.626772632206;13.30142089879;24.626642494717;0;12.594541709854;18.53003839544;0;0;21.629303157869;6.2332565290211;18.371612931581;10.827723655952;14.403459782681;0;12.301899118347;6.8289035104679;9.0454067850167;13.153943477715;11.429635445676;12.791230703876;7.1448002271542;0;10.98029568102;0;0;0;8.3856383139478;9.1972444474072;12.349644759979;8.7340510207606;12.864893308123;0;0;21.719188010915;18.154529908563;0;10.757380224588;0;0;16.928834626167;0;9.2761136676847;0;2.9269501817174;0;14.308875996159;10.244923477222;0;17.856521901795;0;10.767640932881;0;0;22.666015784976;6.196693764772;11.545934335114;13.390727736815;2.9357403632943;0;11.155041008509;34.265017863792;0;0;8.2865052338677;0;6.7171509642593;0;18.380134524392;12.66190953063;10.773204638018;6.2863745139346;17.950466466217;5.7600212536296;6.798873339435;18.456829978778;8.1528021733676;11.416602401896;25.364425421899;13.761053218427;8.9200374595557;12.577607960866;10.182337580348;9.0517817620273;5.9027118008115;7.3255757255123;0;8.1561841563235;8.2350534501622;14.788787671429;10.806031401437;18.152520471188;27.436525743591;20.996249139973;9.9552750675267;26.631727492218;7.1555941749428;8.7303648313715;15.536185502093;10.339396443885;11.683062391403;4.9873487345932;26.485721723593;13.582757355899;0;14.579956741268;0;8.940610215303;0;0;35.58877746924;0;9.0152569174008;12.344164289978;0;11.036434874185;10.149906637898;17.563435378759;25.087436512656;30.414018204101;23.599019433006;0;0;14.379094920505;14.999406361233;12.726464494837;26.735807932833;0;5.1311661259549;8.0513284333901;13.512361732078;19.711799021485;14.166762438519;0;39.39248318025;12.530457713944;10.43350120086;4.5413633099815;23.918596745568;0;17.541047215789;19.253252334134;33.998488178543;18.736549091812;12.689274567999;8.4789705084512;24.921197525094;9.0089428829216;0;8.2810829682885;10.403427467677;10.438764681404;9.4660390754721;18.468013657213;0;0;0;0;0;0;0;0;0;19.792081077344;16.011840038748;16.032264725036;5.0765334219625;30.212689408692;7.8927907762281;12.384243145838;17.932367467006;7.62904395232;0;11.652665982717;0;0;19.03837541043;5.6183904537612;9.9077555757007;4.6121472448294;7.2558171719472;28.800078389149;11.174168768108;7.7981552520713;12.146849087731;20.436134894917;5.798735065357;0;28.976036539222;22.26033200731;10.470572434683;0;9.1109024698092;0;4.6618155733145;0;22.74439921127;9.5285947874822;15.139911041378;7.1605685791848;9.8420648973335;21.462087219752;7.4760251384754;0;10.177569987628;17.389526054561;25.209317635717;9.5960276094921;12.165987594002;16.842045924389;14.802850758682;6.9723579358849;0;11.358064434251;11.167352502866;8.5590993907674;11.221685493121;10.495465681889;5.3252869130919;7.9509147794262;0;6.9214373141168;7.5759055082728;7.3369611627551;7.32521994744;18.813941960103;11.511571015608;9.7635470930455;15.384577439056;11.758111353588;0;0;9.7391479480357;0;4.8914351407025;28.582741566281;7.4955723214189;15.605219174956;9.6062606532496;24.532527321145;12.09755450955;10.994974577041;0;8.599125498409;0;7.683861207532;15.14922252876;2.1768377583497;8.8246376766719;12.12203873487;0;17.329648897099;8.1453340238219;9.4416988315473;10.003876996531;12.45502929477;19.515767146417;20.744468218714;0;0;0;6.8377735970864;15.572744315589;12.479963342393;12.211945742038;0;27.102180625623;21.076858069166;8.530034069306;0;10.416719471446;10.925337128189;11.608752871606;14.559603440977;0;18.943752755276;12.041562977577;0;0;0;4.7533208967871;9.0135547031432;5.854557454499;17.285805132098;7.487213828221;14.529918427479;20.302150485197;36.392155542958;20.022021446022;24.85796530158;0;5.3718852129474;23.343262400087;11.289570508202;14.817423654405;16.678105239443;0;26.320286996054;10.461830939415;30.506430721819;23.329727019628;14.880519226491;13.037285138159;12.467483143121;15.799927930146;14.007891219848;20.618400056609;17.786866110525;12.258376544234;20.108452255978;10.958924980265;30.508700704187;0;19.612074919031;7.3144392693147;22.323909903242;16.403136664186;7.9693109965077;3.7372066004456;0;0;11.587117088593;7.3491178981855;0;13.025405719708;0;0;0;7.2446025483959;8.8048707111344;7.7531627564613;5.4952149884071;10.342352934214;0;0;9.5849785191086;28.114183668049;5.9756423080777;20.206400749764;11.97102590285;3.8456517631465;0;0;9.1225806656699;0;27.205172142261;21.609630562604;16.778392165291;25.335952204487;0;15.454436685107;10.158759305978;10.715624239442;5.940754919759;0;0;0;14.854178837475;25.604110223066;15.393010952938;21.618409663531;29.340107320317;0;13.676510883878;6.2696793591251;11.140468921775;0;0;15.790651397438;0;11.110759547613;12.615711448019;5.8478282762255;28.979190976955;0;24.571142806318;25.882396500077;0;11.27124289873;0;12.756263957735;33.122379146277;15.63269617073;0;0;16.966640136163;0;0;0;13.512894359285;0;12.502118413078;8.9747528665903;12.648159410451;0;17.834576941047;0;14.839898641119;19.335705989238;16.695120527327;5.2483018995778;40.048954723088;0;0;0;10.693214203397;9.0666295548601;0;14.837060093567;11.870088943935;0;0;36.492764029991;21.879118027304;20.437140317825;7.8225612126068;0;11.176280370674;6.3772588289136;11.433505236569;10.844860441365;11.940215385018;0;11.111167494611;0;14.266981946741;8.8222418747816;9.722644398729;15.510546037885;9.5548299336775;11.124048123383;0;16.120863445817;9.9512729150895;4.707234841775;3.3233220237358;13.667557884165;0;0;4.3704102036034;0;0;12.894330717763;12.989498615724;16.252410877836;11.233127144945;0;7.8875941899539;11.852987437416;9.5501085767148;7.569729089575;7.4053633496983;13.397843763843;15.679452139378;0;0;0;19.58718614176;0;0;0;13.142016565613;5.8479658986996;0;0;11.278156921438;0;0;7.5498832866462;11.451779643393;19.106845687227;10.573493562838;13.479134605226;8.7001911510252;7.4005562155831;23.220950795785;13.920782746649;17.502792588402;33.321030594403;0;0;0;9.208473307235;10.049353428241;12.646521535711;0;4.7597435989877;0;0;14.254523074718;31.560591624145;0;7.3947308239044;7.2994497964255;11.768851869671;16.683116436943;4.0064008615653;15.674049846489;7.8121560369723;6.7813592719335;14.28545057044;15.196972033777;7.5989296322759;0;0;18.923288078842;11.140107204374;0;12.054816064427;18.627987554822;0;0;19.940852628742;0;0;0;21.501645653792;7.1592008771934;19.534998833832;9.1330374548015;15.930913584325;0;8.0063879655334;23.584139669952;18.243281006564;0;0;0;0;0;8.068075816649;27.399275653831;0;0;3.32789092545;26.832009982268;7.5770500580398;14.083754996689;11.21136274343;20.144645900457;0;7.1218033962202;13.130422020268;0;13.464924608117;5.7669728840841;12.192777764688;10.641357550048;0;11.724164716051;9.9127382667053;0;53.563596085874;0;9.6148338186551;15.892695911614;0;22.084653293551;12.903915503803;0;7.8299166048179;27.322505800464;40.379965886463;51.857099596529;6.4381261713731;11.636507758943;21.533250734152;7.9152362628765;0;2.8940994389897;8.1639460990465;0;16.320367566872;28.424486749529;27.26100893112;27.331535570316;13.994148828833;15.69174699444;8.022381472358;0;26.085929095501;32.913316048485;17.666426114426;13.434653425653;24.166260958968;7.6305884717174;14.814374615793;3.7288358215097;0;0;13.470274408847;13.342757320598;37.643692801334;14.261824487365;11.27226805168;22.946096989102;8.4678029992504;14.834301437059;0;0;0;0;0;0;14.395888062275;13.613361808752
600.3255882452;0;2.9656303126823;3.6107618793978;6.5517724259803;6.3648007818092;6.8713503261662;5.3397913230374;3.9394057366608;0;3.797306407446;4.2181823393137;4.7870301574322;0;0;5.5648832756132;0;0;0;0;0;0;6.2771827848542;8.4856550424586;7.2000985349788;3.2459485043611;0;3.2638400053039;3.6520341447119;4.3440174145238;12.821705716594;0;0;0;3.9799985880285;5.4012274475017;25.79448622621;0;8.0757888575504;6.4396725333758;7.2133935676139;11.968916175338;0;0;0;0;0;0;0;6.9260625405859;0;0;0;10.699798774689;0;0;0;9.1181343452423;3.5379576616284;9.9854651524796;3.9166256833833;0;4.3842342072247;0;6.1648129587137;5.8505538131339;0;0;14.069906202428;4.5207899463554;0;0;0;0;0;0;0;0;0;23.067707577592;0;0;0;0;12.387594475235;0;0;0;8.2190128895973;0;4.1632730443638;0;9.9120918992758;0;9.8686853394076;0;2.356878078779;0;0;8.9693800061905;0;0;7.6602652646296;0;5.5282759502415;0;0;5.0589565747677;9.9304727878835;5.0195723456776;0;11.646994465718;0;4.6141571446832;0;3.2175539597871;0;0;3.3784863689889;10.266548024913;10.363768085861;4.4381761297415;0;0;6.4397714240011;0;7.0049669198083;13.757135356495;11.04147119513;17.386680679933;10.175643078608;6.9519641594883;1.8720381071844;3.7629072539;4.5663723211523;7.1022492359683;0;0;2.0391314797531;6.026359759086;10.329087604667;0;1.7223664090164;0;13.431420589409;0;0;4.299791167605;5.154302664424;0;7.7735263168137;9.4169164415886;7.7027482361965;4.0654223203844;11.80541621418;4.1916781041985;0;7.7229950765287;18.562957058247;9.6922734744247;12.169960887176;0;0;0;4.1704398651045;0;0;5.8515418698499;4.0759817814034;0;9.8464367244554;0;0;0;8.7960300597624;7.1481174772446;5.0546256030197;0;0;0;0;0;8.7861878611619;0;9.6906105205879;2.2498530628597;7.6378748727936;0;7.6735407631781;9.4118468803868;0;0;7.4712726873286;5.1510683390801;5.2229108532166;6.091017502716;3.3264907550642;8.9055138705528;0;0;14.243204349096;6.4654561334642;3.1627162668678;0;0;3.7583451497006;0;0;0;11.234521245947;14.534995964428;0;0;0;7.7398213456145;11.836671501835;9.4666014640495;7.7992591649901;3.9707526132503;0;5.0331143139918;0;0;12.043693569426;0;10.198150209734;0;0;0;9.6916688380205;0;0;5.4632385903678;0;5.9127070671938;15.23713038294;16.084038235381;6.2442277831621;11.076281090867;0;0;22.138654990058;0;4.9357881169766;0;6.722368204894;0;0;5.5898002485537;15.744642632293;16.563800049538;0;0;0;0;0;0;3.5287383873426;0;10.773136244354;11.716455342605;0;9.1269031054424;2.6168714776692;13.200918056071;11.722829947088;0;14.798814433806;0;10.253816923261;6.1154596569525;0;11.914578606303;0;0;10.047875853895;3.339955780513;10.66899369076;3.6546462263972;4.8559953520723;6.0863715863713;5.4979139087424;4.9876121622712;3.9357331751462;4.2632139074864;2.1418717110813;21.557340734459;0;18.024628938489;13.68061291488;0;0;5.3806557253391;4.2906812829783;5.2824724982125;2.8938735290668;0;6.6985839025969;0;14.030724971392;7.5987103367684;0;19.5895571481;0;0;0;0;4.0140345128355;6.1358622303263;20.469421643241;5.2738788711523;0;7.2840287449941;6.9058651337683;0;5.2930866916324;2.8240658416153;0;11.620248857396;5.8911460184667;0;0;6.4764699881306;3.086485871472;6.1392068154487;4.4793797425479;4.3930896323038;3.7333483133799;3.7762766927701;0;0;0;13.730677181379;9.4081843637202;8.6280135797512;8.3000009624526;0;0;21.285019309401;0;8.6302436255229;8.5553758016578;9.6964966835715;0;0;0;0;0;5.7596185799463;5.0871524084205;11.976960591328;0;0;0;0;13.500449587812;0;4.2740299742947;0;10.720713607745;0;0;0;0;5.9461182114078;0;17.334118777467;9.0254935447171;12.141711898068;8.5938000144961;0;5.2117932817597;13.62760519974;5.4252041579869;7.9194199832381;0;0;0;0;5.2074116682014;10.004782028;1.7937673454795;4.6874452083141;8.6747922892188;11.227574627159;9.8662567132406;0;0;12.500959962134;0;4.1606080157941;20.839348515972;3.2288167559903;0;0;0;0;0;0;0;0;11.17611453987;13.249836497446;9.3619325520979;13.488619112134;0;4.7108385486038;0;4.1685480304868;6.6688067628311;0;0;2.9720440791896;0;6.7802870313923;4.9686402490158;0;0;9.8578158342756;10.90986964309;0;4.8304903555329;7.0563348787344;0;11.933375959831;10.091624119482;0;0;8.2392668517831;13.931273430104;0;17.124902746177;13.393497638319;6.4107235040914;7.7411899232787;9.0723498507624;0;5.4373054969426;4.0719970882574;0;7.720457614376;0;0;0;0;0;9.3530910038254;8.8815024015408;0;14.155227893243;5.9535897799858;0;2.7870370308844;0;0;14.998466231313;10.562572136426;0;13.66775141031;0;8.7423883391521;14.217173341538;10.43885418729;20.252790979016;8.7350230637986;0;0;0;3.3175654494089;0;10.868714396705;8.7948291662398;0;6.8476664201919;0;7.610245959174;2.048395909854;6.6579137167356;5.2647009011619;0;3.5903884033895;7.6158003693686;8.1587284628055;1.892953589524;11.425601407802;5.8167309797424;12.188384124547;8.3354198710345;16.367481630648;0;14.746986562369;10.093730396784;7.1434407889461;2.2514286732639;0;10.367398862981;0;6.495123590425;0;7.5395125630128;0;0;0;0;0;0;0;4.9561814251593;9.9992579671354;0;0;5.809658681666;0;5.7222981094258;2.7395908481829;0;4.4263061109234;4.1463191096462;5.8538425154924;6.3109756817052;0;12.605071990583;0;5.4836176702459;9.4469100045849;0;0;4.9340239760422;11.271509687883;21.692317757527;0;0;0;9.8379967781371;6.3323411564479;3.1654959466421;0;5.8659804405206;0;3.8682233576654;7.5017835821525;6.396087129315;7.4324763981931;11.180192960302;0;7.0410296966521;0;0;0;0;0;0;2.2109532004897;0;3.7101618418847;3.4056249353518;2.7258884744276;2.7031058974866;0;6.1002927885999;0;9.956897427938;24.184939681141;4.3840308252167;5.3298744970702;14.364914338957;6.6708938021354;3.8103360162698;0;0;0;5.5553470534152;11.286877751683;6.1076717931222;0;9.0712567796118;0;7.1033710940721;0;0;4.7569697356838;0;3.9314096536106;0;0;0;2.6863168494214;0;4.2251029888348;0;0;9.5823216770493;8.6124560681587;0;0;4.6345168979179;0;0;4.9203342534732;0;0;6.010830964499;3.8662356763243;0;7.4533285567251;0;4.7809641596161;15.405702132746;0;3.9082720026675;2.8147124240645;12.67809249124;0;4.5357192513253;0;0;3.3436882780979;0;0;0;6.8966049206503;0;0;0;0;6.634496628895;0;5.063435463899;2.0410099395917;4.313302751088;0;0;0;0;0;22.057513814998;6.3564336315477;0;2.1355895047739;4.1875531989596;0;12.009539109707;6.9068237489025;0;6.724063001936;3.1324192121827;12.887324567554;5.4237998848248;6.2717867806862;3.6145157878;5.5747898469089;0;3.836166860249;6.431241444512;0;0;0;11.769840462709;7.1900410271614;10.227515240185;8.3737409098599;11.291976312407;3.9873852862141;5.0940072735722;2.394978788977;2.2878855856473;0;0;0;0;0;0;0;0;8.0790172091284;5.3923754022384;0;4.5999474375402;0;0;0;4.7600193135438;8.5873082954299;10.25279167354;0;0;4.2428775225981;8.0964910991918;11.48056726674;0;6.00218700855;6.7291165380038;0;10.587031180911;0;8.0799896341871;3.0208870121417;0;0;3.9327855587029;2.3489184781635;0;0;3.8389971369784;0;6.880985293439;0;0;9.1724330848469;5.655430490802;0;0;0;0;4.6261069229655;8.7725696567678;0;9.5164874520693;0;0;4.7418260585947;5.2736999419357;5.4769759084658;0;4.0055945383184;3.0172605873424;0;3.4093392943988;0;5.2362942216914;5.8129713711031;4.1484848862756;0;8.8098880359932;0;0;0;0;6.0394118060596;0;4.7423498176292;0;0;0;0;0;7.1027187718866;5.0163655320571;12.190385083285;0;7.0692825093817;0;0;6.2863745139346;0;0;0;0;12.229203260051;3.196648672531;3.7201157285453;9.6327372528987;0;0;0;6.2356718805077;0;8.6574985846964;0;5.5462052263;0;2.6888704857143;7.5438332425126;0;6.3620929260501;2.4226441315353;5.8826625399022;4.161207420659;8.2564548172417;8.7303648313715;3.5463032124342;6.5796159188362;3.4914899100745;8.549740687874;10.257476043241;7.8637016270993;0;0;0;7.0247651691667;0;0;0;0;2.6515461521767;0;0;10.30067254924;11.277674042109;14.148322944;0;0;0;0;0;0;4.545274654919;0;16.368861999694;0;0;0;5.3620483063803;5.5289192377336;0;0;0;17.00562118321;0;0;6.0745642528427;0;9.8229864408416;10.045175130853;10.263694544466;4.2495265981429;4.6749958934735;0;0;9.0089428829216;0;0;4.2384334127572;0;5.6204607010616;3.2245738131641;0;0;11.335649536826;0;0;0;0;0;5.0037369760575;7.7665128278185;0;6.7504272526466;3.3843556146417;19.336121221563;0;6.8801350810213;0;3.5210972087631;4.5898067277707;0;0;0;4.8198418760581;0;0;5.9573568579046;0;8.5621854670443;5.9157364066452;2.5993850840238;0;4.0367673866502;0;4.3083052022969;9.3976334721802;5.5650830018276;0;0;1.5471343816657;0;0;14.564101990324;6.4983997746486;0;0;6.2058261019602;0;0;0;0;3.7694703657883;4.9684360155889;6.3023294089292;0;4.1882908110498;5.7951125761339;0;3.8031043286645;0;4.0685603943586;5.0938800890267;0;6.6226340615141;6.2972794091336;2.7894360020958;4.638033621332;0;0;4.6194545782151;0;5.2322999624572;6.271313986701;0;0;0;0;9.6634085760478;0;0;9.588397163716;0;0;3.8976976071378;10.728588182782;4.8031303266248;0;0;0;0;0;0;0;9.3473926241287;9.3604023609037;3.6630571488072;8.4072204128936;2.9440953722302;11.553099264733;5.847932119667;0;9.5036831467044;0;0;11.981718712533;0;0;0;2.4420619989594;9.4548804773216;5.0399851959663;0;0;0;8.8744665554383;0;0;2.7281884329978;0;2.810540168915;11.99967316564;0;12.422132954279;10.279383029639;0;18.751686929944;0;0;0;0;0;4.4518568708341;7.9254100513521;12.181290291118;18.563675302216;13.743929975659;11.267395487165;0;18.06906844355;0;2.5343933793923;6.5538604625252;5.2274658213181;8.7883767102716;0;3.8043021597873;17.611960004349;0;8.4322942283451;8.9066601438905;0;7.5637952857082;1.5302738307397;8.6814316027829;5.3360598331574;0;14.919174254436;2.435316662281;0;4.7572921468565;0;0;5.3329340324411;4.794763024916;2.4395849989309;0;0;0;3.5405079992922;7.7165737930947;0;0;5.7730213625765;0;0;0;0;4.5723780358618;4.2270884526208;0;0;10.188751525074;0;15.652761717887;0;0;0;0;0;9.8510255848182;3.8595533585527;0;0;0;0;0;0;4.3589436804149;3.5164936059156;3.1018912272068;3.9605032798393;0;4.5499548617311;0;0;7.8663230203397;11.954146803877;4.6934705190561;6.9406705488921;0;0;10.086005925549;9.4967931792183;4.4302587769593;0;0;4.3095069141491;0;11.213965731573;8.5468259421757;0;0;0;7.0588354091118;0;3.7570809662433;0;2.8347253239411;3.4051043982154;7.0789567565572;0;0;0;0;4.923409528962;4.4727882977134;0;11.646932269759;6.3155031158846;2.5045821953275;4.4439479009691;0;0;0;6.6275275484611;3.3948186087975;0;5.6520174303145;0;0;0;27.671854983336;0;4.7491869096886;0;13.224336170353;0;0;20.516311140888;9.9525720081795;0;3.5542852726653;0;8.4741948254789;0;12.045933343504;7.0360032225042;4.9705610356255;6.454170478388;0;6.7901579133736;8.4138628736676;0;0;0;0;0;0;9.4808614467446;7.0386868566243;3.5419784952013;1.3994481962034;0;12.948212732367;10.797573219222;5.4032532318124;8.0415547746303;0;0;0;8.3503919672512;0;0;0;0;0;0;6.4342697261388;0;3.6539573901391;10.27274450511;7.8415826067377;0;0;0;6.8264750053811;0;3.4784189007316;0;11.069364022538;6.3851911095827;0;6.383862408361;2.0566406355347;3.6328793795837;10.066511048862;0;0;5.2867467814188;0;17.40038230205;5.6385190213967;11.116412615004;0;6.2338713328556;0;5.9506733353222;0;2.7376453452796;0;0;2.7760657029609;0;10.251755443974;0;0;8.423127271424;0;0;0;0;0;0;0;0;0;0;2.142817585566;0;0;0;7.7042155664755;10.813307473624;0;4.6072848922436;0;8.0991250238356;0;6.2334971384039;6.6934330502072;0;4.5391824587707;3.8995902968746;12.900987392275;0;7.8891341444321;8.3027613225468;0;7.4906552187366;0;4.053524005773;9.2501143131873;0;11.940651519736;0;0;0;23.104035293131;0;0;0;0;11.068204117686;5.2092219149023;0;6.8606846638902;8.694005072829;4.2906354704291;7.9596626193049;0;0;0;9.6116214734735;0;0;0;9.5120581658525;6.9202135069452;0;15.477792375464;10.229701157924;0;2.6092485825038;4.3342962525813;0;5.4016390481035;0;8.3891963623049;0;15.178285049522;10.612615731383;5.3184520546126;4.3636904096035;5.3254276009192;8.9476583841213;7.6525913314776;7.2352485974744;12.369615301586;0;8.160183783436;7.5798631332077;0;11.05545259024;3.8872635635647;4.5556684822569;7.2201433251222;0;19.472594958614;6.3294838554779;10.305415233415;10.834397923914;3.5050302154228;0;5.6594240105278;2.6634541582212;0;0;12.39265245614;10.377700138243;0;0;0;7.2941235462047;0;2.6025090240455;0;0;0;0;0;9.9018565225528;5.9060053588819;4.9503133850006
601.19969757578;0;0;0;0;2.758080338784;0;2.9840010334621;0;0;0;4.4818187355208;0;2.5092781615018;17.173912235518;5.5648832756132;18.006018743104;0;18.085907552431;0;0;0;0;7.6370895382127;5.5800763646086;8.8525868300756;0;5.3853360087515;2.6375802156253;4.1942237105747;3.8578583572054;4.901304529912;0;27.407769026965;0;0;9.9209562408498;0;0;2.8334559146853;0;0;0;0;0;6.4831158125054;0;3.2881635736279;0;0;0;0;0;6.7765392239696;0;0;18.148826528326;0;0;8.8332960964243;6.8540949459207;0;3.7863840880577;0;0;5.596181908215;8.2761970705516;7.7047826258673;0;0;0;0;0;0;0;7.5843218079082;0;0;0;15.378471718395;0;0;4.9825319778721;0;0;0;0;0;12.883858043153;0;3.1224547832729;9.1789742900479;7.2688673928023;0;6.2628195423164;2.2134742530022;5.8921951969475;9.4625852963797;0;0;7.4298198873749;4.364862593046;4.8613221871688;6.5668264263771;3.1096552220109;8.3444740766088;4.0663915862625;0;12.267054620327;15.515041795731;0;9.9831381134728;0;5.7127659886553;3.4316025863877;0;27.05109458216;0;0;0;14.509275320206;0;2.6570692548075;0;0;0;10.207237511721;0;0;6.4642787143339;0;0;4.680095267961;0;2.1309737498711;8.9550099062209;4.5370357104911;0;3.5221361923007;3.013179879543;3.7078776016754;0;5.1670992270491;0;0;0;0;3.5180109553131;4.8965875312028;0;3.8867631584068;5.1793040428737;0;7.1144890606726;0;0;9.2280422750961;2.4487545364603;0;7.9615103539917;3.5105656405316;5.7837938251966;0;0;0;14.277693967288;4.9831805490501;7.2700974746619;0;0;5.1576573318576;5.0900820980201;8.4491127463081;0;6.7017371883904;13.363871805283;5.0546256030197;0;0;0;0;0;0;0;4.0700564186469;4.3390023355151;3.202979785365;10.140078515205;0;2.224618353546;7.7478071353323;3.8335143904413;0;2.6981786538039;12.273840505059;2.4917798874747;13.860378146101;0;0;9.6231881988995;0;19.396368400393;7.0282583708173;0;5.2492744451069;9.6046598270128;6.6929072877722;10.715362472654;0;6.5316983988065;0;0;14.622808393734;2.9559468516272;0;2.4566676701921;0;4.3675851323945;0;5.1852431061756;0;0;2.9316442396527;4.3175505248885;0;0;0;0;0;0;0;3.9158207927626;5.0079687078371;0;0;1.4108454058278;2.9243705882511;4.6831708373715;0;0;8.2427472878328;0;6.0034416092111;0;6.5038281004968;3.7813321152529;5.8015944292796;0;2.2597064834579;5.4763974373192;7.6193480227874;0;0;0;6.3034644315033;5.4037647106316;7.1122681039167;3.2079439884932;0;0;0;0;14.520073122295;0;0;4.3960612301581;0;6.4221270184443;0;0;4.5473930782468;0;1.7601082032038;3.9173947271803;0;0;0;3.1379393208118;0;6.2842292791524;0;0;4.43343303313;3.7646143414442;5.7979709141815;0;0;0;4.9158078923153;8.2083677489282;16.165536951801;0;0;3.7310272025898;0;6.0508264698669;15.610293710314;15.224054324084;0;5.8461354047465;0;0;5.5552475494613;0;0;0;9.8377056143397;0;0;5.1173554108103;0;8.6943261773589;0;0;0;0;0;0;2.244820801997;6.6095784597432;0;11.910124106346;2.4565920644633;6.1729717429439;0;4.4793797425479;1.8827526995588;0;4.6345213956724;0;5.2543715494136;0;2.5906938078073;0;4.5410597788164;0;3.4445902556912;0;0;12.48654590085;3.9652470711862;0;4.3634235076072;0;0;0;0;0;7.6026965255292;8.6481590943148;0;1.9232170218323;0;0;10.348263910948;5.0082312987045;0;0;0;0;0;8.7634750843204;0;0;3.5676709268447;0;1.947653795221;0;0;6.1767937604191;10.627135156104;0;4.7614524191863;6.1033546777353;0;0;0;0;10.127685142128;0;6.4133218128208;4.9826870707763;0;2.6506309772613;0;18.910325367044;0;12.111060875981;4.7876016876259;6.4785758978352;0;10.836461228306;4.6638464253193;9.3072276457439;10.468211207046;0;0;0;9.7113524752429;0;2.9102221871145;7.1336901318316;7.2271835440614;0;9.3833872084412;0;0;0;22.03375387543;0;38.165787876295;0;4.5288290730509;0;8.9499788814378;4.9686402490158;7.7724655759263;0;0;0;0;0;0;0;7.3589151752292;0;0;5.0263032259229;0;0;11.553608402101;5.399744109155;0;0;0;5.5319206407088;6.4095629932032;0;2.4431982529544;5.7350589651276;4.8416429107104;11.407616629598;0;3.9306101113005;0;10.147975205314;0;5.3756461904063;11.07280116285;0;5.9535897799858;0;8.1077440898456;0;10.35404859256;3.7496165578281;5.2812860682129;0;11.463275376389;0;15.977468343968;0;0;8.5061722111866;9.4945902867376;0;0;0;0;5.1622330147274;18.476814474399;8.7948291662398;0;0;5.6695774619058;5.218454372005;5.2916894337895;3.4143147265311;5.3931082402147;0;7.7791748740106;0;6.5667814456727;1.7208668995672;14.501724863749;5.8167309797424;0;5.7421781333793;0;0;0;0;4.1670071268852;0;0;0;5.0735379858764;4.8713426928187;6.9836842317294;6.0036859298065;0;1.4101797843305;0;0;6.9936235779156;0;5.1435477234052;1.7621978400566;0;4.8651879727693;0;0;2.2309439389636;0;0;2.4688780545409;5.2775188245625;2.5338616781171;0;0;3.2825042058765;0;16.518139493586;0;11.089850874948;0;0;0;0;0;0;0;0;0;10.026206831043;0;0;5.3327094913823;12.249515814485;0;0;0;0;0;0;4.8558825494152;10.134438540124;11.964515126846;4.135962489125;0;0;4.5250700831683;5.5273830012244;4.5824999044016;2.8539706476037;3.701766234078;9.0862949147588;0;6.8498653994183;2.495574322609;5.8401365273158;5.2404723304937;0;5.0854757572514;0;0;5.119523150476;5.7155040244047;4.5843320307257;0;4.0242181828261;0;3.3108174738271;0;0;2.3205540599007;0;5.9934693606233;0;8.5488068333197;0;0;7.1256799971693;0;3.3539701363161;0;5.3726336988427;0;3.0179307063106;9.0854216844243;9.8402366885263;8.7305597502004;10.581017455166;0;0;0;0;7.4293852159927;9.348635081599;0;0;0;0;17.099761841038;0;0;6.1469539195064;4.9964439349445;9.653435927604;7.2152713895401;0;6.9153231770397;10.06169151533;5.6156524064028;0;0;7.4304183957731;13.005056517045;4.0450032200758;0;0;0;0;0;0;0;0;0;4.89842385502;0;0;0;4.0757935106876;0;0;0;6.0675048301137;4.2855610038638;0;4.6528368877329;6.9895761352176;4.9795649967079;0;6.1681576133872;7.684643430784;4.3853868970558;0;0;0;5.1635939825715;5.7340695568206;3.96014763625;0;0;0;1.4219122010819;5.3381946428918;3.4497808252767;0;0;0;3.7639921041356;0;0;0;0;0;0;0;0;0;0;0;0;5.7028356770318;0;9.3837342497136;0;9.8782902812696;2.2552379338915;3.2218057888136;0;0;5.8587380991659;9.6737606536657;9.7782256964316;11.667913187145;11.694931587721;8.0565384327999;0;10.367413923859;10.574325988292;0;6.2276654005358;0;0;8.5591798677347;0;0;0;5.8722961954087;2.3604681898678;5.9452199046184;2.4526926152917;0;4.9777340420623;2.4376593749862;0;15.952057538864;4.8753711127603;2.5469292315897;2.2749345610488;7.9633994601053;0;0;0;0;3.5137799823025;5.1864770619513;0;5.0381901872569;3.3400099632259;0;0;0;3.5201373518995;5.8539003634347;0;9.3318756496686;2.7319795939259;0;1.6233201728905;6.1236246704766;0;6.3022381841974;10.063349750654;11.110792051459;2.8166789839873;0;3.7415268676395;0;4.8468089508364;0;0;19.913699192802;5.5078263361413;0;10.418605335811;0;15.209740316678;8.4831390112581;2.212760888848;0;0;6.2684168612186;0;5.6657277828625;0;11.064517235285;2.5116525284172;4.0583080675039;10.32078991382;0;0;1.3223815039414;10.66098740861;0;0;12.960666168274;4.5674631275412;2.4330839739115;2.9577575342857;0;0;5.1692005024157;2.8264181534579;0;4.161207420659;0;0;2.5330737231673;0;8.8630128486506;0;5.0521896929397;0;0;0;10.111630716774;5.7475351384091;0;0;0;5.1434709193512;0;0;13.820316641836;6.6218609245112;11.277674042109;0;0;5.7384940007737;0;11.586487448457;6.9719445099593;0;7.2724394478704;0;0;19.923303864676;0;0;0;2.1634901365045;0;16.981341154759;0;0;0;6.8120449649723;5.69490398704;0;7.7180607749469;0;0;0;0;6.0059374434863;0;0;3.7423798258055;0;4.4310894769735;0;0;3.5177168870881;0;0;0;0;16.05303895114;0;0;6.4924322847005;0;2.254794046786;0;2.5314102197425;0;8.0567171756511;0;0;8.607536384163;3.2276724413662;0;8.7394994870379;0;0;0;2.5185888240998;6.9354289029905;4.4199744429615;6.8837239836422;2.0756813253441;0;0;5.2324888377919;0;3.2215194807539;0;4.8946007667605;0;2.3558787978038;4.3312171043748;5.3290184257374;0;0;0;1.8276749366199;0;5.4071110862065;10.024796010859;2.4058380860149;5.8532965144778;3.4504731408348;8.0708757023597;4.5233644389459;0;0;7.3381387601999;1.994424195738;2.3542644840544;0;3.1692536072204;0;5.4247471924781;0;5.1354596344604;2.3915067444357;8.0465236894485;0;0;0;0;0;0;2.3545349831057;6.9145256776447;0;0;4.3658935975699;7.1038589427928;0;23.658080715457;8.2013877457143;0;0;0;0;0;0;0;5.4052903127777;0;0;0;0;3.7094502381189;0;4.5713592925344;0;12.12203873487;0;9.0774351365756;4.8036585268693;1.8883397663095;0;0;3.5891066016399;7.1532649030047;5.4226922381384;0;3.9823603905962;2.1978557990635;2.7808471992122;6.7199802612884;6.1059728710189;13.689283298506;0;4.4372332777191;0;0;5.4563768659955;0;0;0;11.621966624517;2.7949799147129;6.7550231337627;0;8.7061403603313;3.6017665753839;10.803002038153;0;6.3424372423739;0;3.6424283488643;0;17.256827912417;0;4.2419536961912;0;0;0;0;2.5343933793923;0;0;0;8.5059464072613;2.2191762598759;0;0;0;0;2.0037026480016;7.059542266661;6.238808694554;0;9.3381047080254;0;6.9190373353904;0;5.5470364916704;5.7767118926114;0;0;4.588803702333;0;0;4.0769526550315;0;7.0140680903936;8.8512699982304;0;0;4.7887521028337;0;0;0;0;5.1614759341132;0;0;0;8.2213213747978;9.1698763725669;0;7.1425223372882;0;0;0;4.4865937236709;0;0;9.8243176399522;0;8.9578005834274;0;0;0;0;0;0;3.1018912272068;0;0;4.5499548617311;0;7.9011589561039;3.7017990683951;0;0;0;4.2537350593822;0;0;9.4967931792183;4.4302587769593;0;0;0;0;0;4.0484964989253;4.7637026263487;0;4.2526977934012;0;0;4.508497159492;0;0;4.8496941429128;5.4566958331795;0;3.5207726479369;0;8.2149843066784;6.017500535398;0;0;0;0;10.435759147198;3.7602636085123;7.3817544141241;0;0;3.3137637742305;3.8376210360319;0;6.4594484917881;0;0;11.179210627423;0;5.6807700455549;4.3174426451715;3.9010597157272;0;0;8.3234402193342;8.3347514009857;4.33830061895;0;0;0;8.0504850842049;0;0;0;5.4224302206823;12.262923908937;13.677604473055;0;0;5.0624774649726;3.6505828447372;0;2.7884127708558;0;0;0;3.0652345988525;0;3.6894543354453;0;0;0;0;0;0;0;9.0260315024342;0;4.7011105844979;0;2.6667329438623;0;2.4439149355498;0;0;0;0;0;9.5462744777677;0;0;0;0;0;11.773110125553;6.8839134391305;0;5.3770030396486;0;0;0;2.5150703397118;0;3.8172598811311;0;0;5.7286322072211;0;3.5240743883729;0;0;0;0;0;0;5.7490552250871;5.0805369970952;0;0;0;0;5.5138276783553;3.5691013448824;7.7751944043914;0;0;0;0;2.8821678048175;2.8276468537192;5.8760545969624;11.454113349357;0;0;3.3927945104795;0;0;0;0;10.362752995557;10.727510641249;0;0;0;0;4.8699196393781;6.6934330502072;4.9135623058447;0;15.165073376735;0;4.8580291666669;6.0107688719483;6.3654503472859;8.5781842377136;0;8.2116799646497;0;2.8264238179183;0;0;0;0;0;4.7674993462017;0;0;0;6.6557818509;0;0;0;1.50600395061;4.9831492490605;0;7.2614466000676;10.040910956675;0;0;4.5655201998999;10.139257299056;2.2802909035818;2.7017591725111;6.4151089955749;0;3.5657746995846;2.4347089129943;0;2.6832094377642;6.4045192479638;0;7.1903522351098;3.6010926987356;7.6838286655437;9.5077558772789;3.0886310904872;2.5774446310509;5.7886994898452;8.9573929340844;0;1.0419314871364;0;0;0;0;0;4.8961102700616;0;3.741707108193;0;7.7745271271293;6.5804100299266;0;0;8.4503713971342;0;0;0;2.5826538429431;2.5435294905725;0;2.9297995740433;0;0;4.6696951284005;4.6123111725525;0;4.0033191543482;0;1.9754917937638;0;7.5472761697318;0;20.293449507969;0;0;0;0;3.3221280143711;4.9503133850006
601.31243306038;8.6041301677821;4.4484454690235;0;5.4598103549836;10.183681250895;3.6647201739553;7.067370868726;0;0;2.3982987836501;0;0;13.704519189741;7.265885945796;0;0;0;0;0;0;0;6.2771827848542;7.6370895382127;4.5000615843618;0;0;11.423440018564;4.4635972879812;0;13.275571405677;7.4310100937375;6.265822000046;0;5.5719980232398;0;0;13.926858743111;4.8454733145302;5.6669118293707;6.4540889815493;0;0;0;0;0;0;0;6.3713693342868;8.9461641149235;0;0;0;8.5598390197511;0;7.2600209332467;0;0;3.7148555447098;5.9528734562859;19.583128416916;5.2741182924037;9.3663185336163;4.2099054418;8.5358948659113;4.3243223836207;5.1726231690947;0;0;9.4346920619591;13.332139629972;0;16.80718601386;12.548727421104;0;8.3826714718986;0;0;0;0;0;5.5416303583149;0;5.1284263450445;9.2906958564263;0;0;0;7.1083354720842;8.5214356936258;0;0;5.6168520762563;0;0;0;15.555395319941;5.6324912478451;0;9.9659777846561;7.2175393191642;0;5.0086349807194;0;10.883793277038;14.602829634065;8.4716491380469;0;8.1780364135511;0;7.6088306833156;0;0;0;12.010609052357;0;0;18.00885804498;9.4597618331688;0;0;6.0520583587384;0;0;8.6862033160944;6.3582487674775;0;0;4.6888439321784;5.1268417389545;4.2595715212776;11.859232977951;5.8033181322716;6.77323305702;3.6530978569218;0;0;4.4370147577221;18.908310084983;12.987844308375;0;3.4121445808146;8.037709908743;0;0;0;0;4.6906812737509;0;0;0;10.829453907827;0;11.34930397774;0;0;0;5.2742405400684;0;7.9615103539917;0;8.2625626074238;0;0;0;0;7.5744344345562;6.9154585734589;0;0;6.5642911496369;0;0;0;0;3.4186648804213;7.2660243043408;0;12.156065324808;0;0;0;4.4865640142103;0;4.0700564186469;5.9460402375577;0;0;0;0;0;3.8335143904413;0;0;0;4.1529664791245;9.4250571393486;4.0917225891729;0;0;8.9679434790603;0;0;4.5405270286641;0;0;9.816264022066;0;0;6.5316983988065;6.3076397581482;0;0;0;0;2.0100008210662;0;6.2394073319921;5.9561289198755;4.9259809508668;2.1293945174581;7.5723655530122;6.449617327236;0;0;0;0;0;8.3114235870667;5.4159325859527;0;0;0;17.849637522012;0;0;0;0;0;0;7.6539796244162;8.5148673038685;8.644955917264;4.5244724405619;16.042775981225;7.1425162176998;7.658104646649;14.046398662735;0;0;4.3065880128798;3.8074604773744;0;0;11.279883719532;0;0;4.1703271850412;0;6.2370788783102;2.0278480400662;0;7.4674661771801;0;0;0;3.7974171680579;0;0;3.823457157826;12.387725971776;0;7.3112186902312;6.8554407725656;0;0;9.7972036228382;0;0;0;0;0;0;8.5559416851005;3.5810996822886;5.1404921065952;0;8.9153873306947;4.2135496219845;0;6.217514212231;7.5848875288278;9.4161475193434;9.8872220868629;0;2.8938735290668;7.2047509432218;0;0;8.5743319269616;0;4.7638067788275;2.9238144997165;0;0;3.4126874679118;0;0;0;0;0;6.2102329838278;4.5160978218964;8.5307745770079;7.2051802074955;6.8810126991221;6.3541481436345;0;5.149883016346;6.7532649479984;0;5.9550620531728;4.9131841289266;3.086485871472;3.5936820383114;0;2.7195316771404;5.3926142304377;8.239149147862;0;5.4932066198415;0;0;8.4001646104645;0;0;9.8038338046596;0;13.061261848951;5.0621132030475;0;6.4165318512433;0;0;0;0;0;0;2.5342321751764;0;0;7.1159029807795;4.7304744680653;0;0;2.3952410559021;6.9994305383369;0;0;8.7458453115815;0;3.0335106061109;0;0;9.2975666578376;3.128094706703;0;0;0;5.9082375099661;0;4.3431610681331;4.7614524191863;10.172257796226;0;3.5773984274418;0;4.2338509908216;6.751790094752;0;6.9263875578464;0;9.9608210676674;7.228993574349;13.332744869751;0;0;0;7.7133582745083;0;0;0;0;0;5.8156728928033;10.199744984327;6.7523625271166;0;0;0;11.864751993621;8.798217829259;0;0;0;0;8.3748240864068;15.875565180634;11.910137229962;0;0;0;0;0;5.9666525876252;0;0;0;3.1129944739818;11.749090384866;3.3203737744172;4.6447022649355;11.693354941903;0;0;0;0;0;3.4858436680621;7.8856264698699;2.9498574643661;6.6339713341047;5.7666448164985;6.731259679296;10.536619617796;11.285118107046;11.469744303627;5.019051227947;8.3475940309277;15.687073051673;18.84315078763;0;0;0;7.9955810555141;5.1919873143468;7.4179687271718;4.6744749481794;0;4.7184092977477;8.7014004476716;2.4288689471749;13.935185154422;7.886908532356;0;11.248849673484;5.0033236435701;0;0;0;6.0292333373463;12.029915904378;8.4184307962014;4.8606698349638;7.2158886179206;10.685670088492;10.88268526805;0;0;0;0;0;17.845996046991;5.6026361619752;0;2.1743559883354;4.9502901154805;0;7.9612550212693;0;0;0;9.7506754799383;5.8509474585286;10.98615519981;0;0;0;0;3.7388226753411;0;0;0;2.4765715405903;0;11.587092846861;19.206965232246;0;5.6210141377334;15.637507538101;3.7654805817924;3.2904194967712;0;6.6287620157459;3.626323336697;4.3203331015726;8.1301238208662;11.123873865358;5.7622842522475;0;0;7.5525562861658;0;9.2192580651861;9.8625270534583;9.6855985216603;16.854011730054;0;11.707685030985;6.3109756817052;21.153915993426;0;0;0;0;0;0;6.9898672993931;0;0;0;0;39.272873409594;4.4270985501617;0;9.4964878399262;6.1951860691103;6.1326159150897;0;0;9.1093086354709;0;4.0878620190062;12.470215224953;0;0;0;0;0;24.572531689538;0;9.5182508645953;6.1415366680271;6.344999867633;0;6.6631792213404;0;8.3023966851375;10.655346176873;9.9822972904361;0;0;13.301716824628;4.2086695922081;3.807053212193;0;14.272609995266;4.8687626874559;0;0;0;0;11.587861158395;17.275985929117;0;12.868527059449;4.4683758978548;0;6.7425072607178;17.581508393054;8.4397850149229;12.828460013707;0;7.9326058920885;5.4036185529538;13.866652667641;4.5243231148149;0;6.0358614126211;4.5427108422121;0;7.6658573416394;0;0;0;0;0;0;0;0;0;9.5171490271234;6.3516728968184;13.299814765252;0;11.227108423415;4.0979692796709;0;11.584123113125;0;6.2549164979212;0;0;12.311237967883;9.7011698075095;0;15.975399550912;0;7.5121488372836;0;0;0;0;8.5132575694671;7.4102247612328;7.6665294378342;0;3.4359026362172;4.6943228610608;13.419164114496;12.366037387531;4.651700287273;11.095215667983;0;0;0;4.0450032200758;0;3.4946010078119;0;5.7187441106325;0;4.2869940510429;3.9911608086623;0;4.0721449758375;3.5798123798761;0;0;4.9054142834429;9.7160623046126;6.4116676015476;8.4943694762656;4.823431083384;0;6.2564136847604;6.5942404412192;7.5083465020728;13.623235630411;5.2181200205027;12.463242284443;0;0;7.1316101830011;6.3866101039386;0;0;0;0;0;5.2273540706006;0;0;0;9.5047261283863;0;0;9.1998948750804;0;9.1944315766346;0;8.4382160558277;5.3670676846437;0;0;7.6052866527801;4.2428775225981;0;15.1060095615;0;0;9.1323724444337;4.452326092158;19.305762741661;8.7792353967181;14.403459782681;12.838769801602;0;0;4.3260641145732;4.6978369563269;7.8268155769301;0;6.9315226084332;5.2607861377772;0;6.8254462499614;8.1488040361416;0;9.7507422255207;9.0557483789855;5.687336402622;9.504702581416;8.9339536861965;5.8877724474106;3.1900253297337;0;4.9778549749286;3.8898577964635;9.3069469358792;0;0;7.3441267863519;10.24983187995;7.3787267811128;2.7658222050639;0;0;5.5991253898012;4.0979693908889;0;3.9681159781767;0;3.4260675695529;4.4115667289382;0;8.888633641167;11.548383834348;9.7696367450965;0;0;8.7242561115056;0;0;0;17.441450064447;6.510825540896;0;0;8.5174545773395;14.138565018763;8.605181234409;15.538275920219;0;0;9.9491276199056;0;0;0;0;0;9.6327372528987;0;0;6.2151930685243;10.258685996964;4.5405475390858;7.3255757255123;0;2.2837315637706;5.2404885591941;3.4955316314286;4.485522468521;12.359162874001;0;5.854723317877;4.9776375337634;0;4.7703961166285;0;18.238130806805;13.535209890177;11.548774317939;0;11.788442616859;3.9318508135497;0;0;18.537989647419;13.410915322955;0;0;0;14.618285770788;21.742678447849;15.430205362472;0;0;0;5.8544784595863;0;0;6.6692881006321;0;0;19.009650911855;0;0;0;0;0;7.1398572899875;7.077903764422;0;0;19.811564680552;0;0;20.121752315945;11.353408274954;10.630487442475;0;0;0;9.4618434081793;3.6700456983961;9.2164204757049;15.544779265494;0;0;0;0;2.3118727705949;11.900191736801;0;0;0;0;0;0;0;0;0;6.8982093024943;0;5.2611861091673;0;3.0939458241297;0;0;0;0;0;5.3794540689436;0;0;5.2970030748103;14.40441318097;0;12.592944120499;0;0;3.9069784772023;10.810840236167;7.4494458454051;5.5453548459173;4.2981158310434;0;19.973420780674;5.3853815028712;5.2861688281014;0;0;8.9956047552399;7.7356719083285;0;6.9927233599718;0;8.3260747112685;0;0;0;4.5929636187556;6.0971838692477;0;0;5.6542055486824;0;0;0;1.994424195738;0;9.567696222075;10.141611543105;3.5857508947212;6.6114106408327;4.7020431591015;0;0;0;0;0;25.804424147474;4.7461284439658;6.8367927757584;8.7724535641637;0;7.5577373685884;0;2.2189879756922;11.226583536608;0;0;31.544107620609;0;0;7.065406314348;8.3656804584236;6.8959265357054;0;18.843049742913;0;0;0;2.3213066559225;3.7752258285698;3.3149015125151;5.5641753571783;10.475526216696;13.714077877603;0;7.0386031363761;8.2802682343973;0;0;0;0;0;2.9161491138324;4.8284538095282;3.3891826488365;0;0;0;6.3032536515478;7.9199767365185;8.4952666031568;15.970830514924;11.17964950807;7.3953887961985;3.0802900805827;0;13.144907904444;0;5.865475135127;8.9597559636781;6.6411237854385;0;0;0;0;0;0;0;0;0;2.4282855659095;0;0;2.2055851844217;0;8.1311101453767;9.8960307854199;0;0;0;0;0;0;7.2220299684294;8.4011672695302;16.668462146973;0;0;8.1321679574652;6.0111079440049;4.2021084920601;7.0628022957215;0;4.8913881803943;10.126484971324;9.2974564194309;9.0106716504398;0;0;0;0;0;4.4162291018963;0;3.3974605458596;0;0;6.4372872714403;17.086699113281;11.913351843041;5.3634023551737;8.1784469303168;0;0;9.6594700645278;2.7325460827658;0;11.413138822076;5.1711764671071;0;0;0;5.470868173242;10.623364103249;5.8287694470473;0;3.8456517631465;9.3048770804607;4.6909645641991;3.8595533585527;0;0;2.6193491591035;21.811909814878;0;0;6.3402817169671;12.893809888357;3.383881338771;11.221425959545;10.725179196653;7.7349232649429;0;0;5.2442153468931;0;6.9690925889015;4.7322753742446;6.8059760950115;0;5.4518950948914;0;0;0;0;9.0107871841299;11.110759547613;0;0;8.7334548149727;0;4.7252197704458;15.529437900046;12.625415008719;7.2636898680704;0;3.7796337652548;0;0;0;0;0;3.4229101277826;0;0;0;0;8.3777082149489;2.7132973782715;3.4184214622839;0;0;4.6511448760626;10.805751437708;0;0;0;16.019581889235;0;0;0;0;0;15.929327172553;3.5479926310703;8.3090622607547;23.384903473367;0;9.4421837000677;0;0;2.8161220365384;11.016453273123;0;0;0;0;0;0;5.8642272888226;0;5.9829279131495;0;7.2919832990468;3.6597917617483;0;4.6838097361612;11.685712945987;11.239193529126;4.2166410657159;4.1983445886101;4.8339229436157;2.3978171726605;0;8.728332143697;5.9437578769007;0;13.126573761163;9.4558425263596;0;4.9697454750407;5.2027115197641;2.6667329438623;3.4293887782408;10.386638476087;0;0;0;9.4393899245261;17.301464429659;18.069733832917;6.4070087323085;0;0;0;9.8922832206584;0;0;0;0;0;4.6814990994648;11.482910215069;8.3835677990392;3.4603631730462;7.9526247523565;0;11.506448877206;6.739567302613;0;0;2.7173453058897;4.9717081238034;0;15.027131444535;9.2566029660568;0;2.7376453452796;4.1279363101398;7.0345473997685;3.3929691925077;3.7006364113535;6.2242800909839;0;22.207741701491;0;0;0;0;0;7.8058711380474;3.1104115390911;0;0;0;0;9.285542870786;5.5722230790515;8.7987606268458;6.0144529181624;0;6.3077626929475;0;5.5287418706923;0;0;0;5.8439035672537;6.2750934845692;6.1419528823059;7.2626919340332;0;0;6.3921436403512;0;3.0443458182672;6.1272744555097;0;6.5693439717197;4.053524005773;16.444647667888;0;0;0;0;0;0;0;0;0;0;0;0;0;8.7013561590802;8.375931716506;0;1.2567888346271;8.4961554248792;0;0;5.7669728840841;1.5401403492237;1.9002424196515;13.808991326168;0;9.1646070767653;12.480211448546;0;0;12.074442469939;10.199789913424;4.3342962525813;0;12.303733387347;0;0;23.283526682135;0;7.4770701743833;4.7586149962323;0;4.8623469399697;0;12.594889899724;0;0;18.301158570708;0;5.874393928236;3.741707108193;4.7088038810282;12.957545211882;5.5680392560918;0;0;4.4088894245918;0;0;4.3337591695656;3.6895054899188;0;3.8284338894747;5.5932537322645;0;0;7.1841463513853;0;0;0;13.006463136554;11.549028948157;0;0;20.633353774976;0;0;0;0;0;0;4.5377872695839
602.21056176142;0;2.6690672814141;0;0;0;0;5.8109493809525;0;0;0;4.7454551317279;0;4.0534493378106;0;16.138161499278;0;0;0;0;0;0;0;0;7.2000985349788;5.6066383257146;9.3569362828004;4.4061840071603;0;0;8.7369145148474;6.7985837027811;3.8291134444725;0;0;9.1820866607529;0;0;0;0;0;9.5751329402705;0;12.394939336356;7.0784521880316;0;0;14.248708819054;0;0;11.660468958505;0;0;0;0;6.4958082034313;13.827677354915;3.3156852164518;0;10.753577856517;0;9.9277520798186;2.391400476668;3.2743708991778;8.2987866751915;2.7980909541075;5.6898854860042;0;2.9935970643463;3.7345656078588;5.9764763858497;0;18.207784848349;0;0;12.773594623845;7.8732419350495;0;17.149643064465;0;0;0;11.349100616264;9.3244115364445;0;12.530705322415;0;4.4683972030494;6.4419290215763;0;4.5796003488002;8.4140597658773;7.2688673928023;14.33043409928;5.3139074904503;0;5.4208195811917;0;8.8329138728716;0;4.0333307960035;0;1.7677535226068;20.794950350194;7.255862184692;0;3.3886596552188;5.3962203464189;0;4.5632475869797;8.623341441091;0;0;5.4930442198609;2.8596688219898;7.4405935320077;0;3.5311486362706;0;5.646601413702;0;11.095440324354;0;0;3.4445289012099;1.9074746302432;0;9.5241706314194;0;14.711806729174;0;2.8625734774364;0;0;0;2.7791410053789;0;8.4706645374694;2.7806338360269;3.220985388477;0;10.577648200525;4.0188549543715;0;0;14.281519165657;0;0;0;0;0;6.1209956870326;17.331183531442;0;4.6069916933387;10.288664437578;7.6370005035278;6.0277034743639;10.507334183913;5.3653656733423;0;0;0;0;6.3654082151595;13.29302541782;0;9.2206114312786;3.5325175438829;0;9.3775587851956;5.5142556061884;0;0;5.8640200398416;0;2.8432269016986;0;11.220983376746;23.266611240969;0;0;0;2.9698472600861;0;3.5354833844938;2.463830604127;4.1388075572267;5.3381153135152;6.8449795493722;0;0;0;0;11.751549419737;4.4298309110662;0;6.7393077939319;0;0;0;8.4050929735035;4.2169550224904;7.0171781352082;0;9.1870659214905;0;13.776894607698;5.5578558487588;0;0;0;0;8.8678405548815;6.9658392110531;11.836671501835;4.6404909137498;4.0556147657948;4.7649031359004;0;6.3881835523742;15.144731106024;5.8632884793054;0;0;0;0;0;0;0;8.1158330477468;0;0;7.1398550088047;6.4502258914842;10.15808692196;0;7.8052847289526;0;0;0;8.9406106690619;0;4.7301302787692;0;0;4.8733393205948;0;5.2330044880077;4.9629851775706;0;0;20.285621251277;0;0;16.661607857781;0;5.4535047804385;13.669431179899;0;6.9848099157837;11.499581667521;7.8823254092457;0;0;5.5683442248669;8.2649667775378;0;0;6.9517402869565;7.2131062620466;9.0687274543228;4.0617881612396;0;10.376117019287;3.0448108648168;0;0;5.4025205085872;0;10.405732067022;0;6.6501495496949;0;4.7747995763848;0;0;0;0;10.032449470912;13.056779845685;3.7924437644139;7.8019508017417;0;0;9.7339382341337;5.4035632074163;0;0;0;4.3421201924391;0;4.093340299603;3.0912009160022;0;0;0;0;0;0;10.020369855189;0;8.3037927692933;0;9.3667342697442;5.2930866916324;5.6481316832306;0;0;0;0;0;2.6799186157782;0;0;0;8.1585950314213;6.637063668231;7.3809044449597;0;0;0;10.103705850448;7.0561382727902;0;0;0;0;5.3212548273503;0;3.0322477603189;5.8818208636397;0;0;0;5.4299095807625;0;12.639499037189;0;7.1220133717886;14.841016384907;0;0;0;0;6.750224793906;14.964299771617;4.6301991388192;4.4693972404923;9.0279693538906;0;0;0;3.8845808216858;0;0;6.8167882832737;0;0;0;6.1525519324813;0;3.6121363180034;4.7470536382386;0;0;22.259129106508;2.2933359533617;6.751790094752;0;0;0;3.5155839062355;2.8915974297396;0;0;0;0;0;0;4.9407220187555;13.337183050222;0;0;12.794480364167;0;0;0;18.613425577549;7.358030830393;0;0;0;0;0;0;7.3279710756059;0;11.016876937715;11.336971496813;40.286109424978;50.054740171895;0;3.1973370899702;5.9666525876252;5.7139362863682;7.0658777962966;0;0;9.2314281595376;0;0;4.0321913592768;7.2660844802604;4.7733503839325;4.9094387608292;2.4101470909349;0;4.1196334258916;5.2570843132466;2.7040360090023;7.559641752817;0;3.5258979272503;3.0104627479417;0;4.3854904690338;0;0;5.7350589651276;0;0;0;0;3.8378789066467;8.259979818279;2.2576426560958;0;0;0;5.0376528907572;0;6.3341750701919;1.9184372105731;0;0;22.792918820708;0;0;10.523909170744;4.823386669877;15.310802060118;0;0;5.6967541720425;7.9153111766605;0;4.4291430711568;6.0822033239164;11.615024283137;0;14.391538635665;0;0;0;2.391791587169;0;0;5.2647009011619;3.5883689904827;7.4799758403948;0;0;0;0;9.9715388224156;0;5.5569465806897;0;5.9821162805458;0;5.1458233395372;2.6787902958548;0;4.6170884839291;7.3181639032807;3.6239557041974;4.2218303337762;3.7473427584889;4.7471005026377;0;3.4471061394746;6.3365607918181;5.8422987257422;7.2526466733939;0;0;0;0;6.3621688874676;0;7.5525562861658;5.0196238626681;0;3.5614681026377;2.4688780545409;1.872667970006;0;3.8352761308398;6.3109756817052;7.6591764803785;0;0;4.9352559032213;6.982498699041;0;0;0;0;0;0;0;0;0;0;0;3.2606242469001;5.5993449659515;0;2.8502698424903;4.018812633296;2.95204021353;4.0878620190062;0;0;0;0;0;8.27192497825;4.9145063379075;9.3060514494416;0;2.947937600653;3.5249999264628;5.4225442304469;0;3.4830797173242;4.0546588462299;8.3720577104001;8.041295039518;35.624832816626;13.625228059284;0;4.0333083591994;4.1877585334123;0;11.790416952611;12.066064051521;4.3365302993351;5.0086177227079;4.0242181828261;0;0;2.0940589004991;2.7386982671977;0;0;9.1011942142799;0;6.4519296855243;3.3759140059691;0;0;0;0;3.7818143639021;0;9.7591394593875;0;0;26.492944930648;0;0;0;10.157006983018;18.869104512952;7.8522380379439;4.2453629805673;0;0;0;0;3.3139162939922;0;10.732793121684;5.1323924221325;0;9.576517541977;21.623696477833;0;10.32061222157;8.6441539712997;5.9186420678412;5.1836791443718;23.444493701481;3.5618901135203;0;0;0;0;0;0;15.633693404361;4.2566287847336;5.0389528376383;0;5.8758944271472;4.8825984830455;0;3.354791028624;8.085485984155;0;5.8872572932154;11.469198360503;0;0;0;0;0;0;8.0486028223717;0;8.8121544382549;10.522151222837;6.724063001936;6.2648384243654;0;3.6158665898832;9.5570084277123;0;6.6897478162907;0;0;0;15.974519229461;2.8438244021638;9.1063320378742;0;0;0;2.5315960890274;0;0;0;11.708785190554;0;7.0895170899659;0;0;0;4.1268584767899;20.072173711737;0;0;0;0;7.7080674194076;0;3.4063069935412;0;0;6.4909354275598;0;0;10.479907374805;0;0;0;4.8339230596799;0;0;2.1629303157869;6.5300782684983;0;4.9749000581403;5.6208623542171;8.3074392833896;4.5006947993952;0;3.9327855587029;7.0467554344904;0;4.5039544731958;0;3.9981974647106;0;1.4625956249917;0;0;1.7551336005937;4.3863781210711;3.5748971673624;7.1927478994499;0;11.775544894821;0;4.343837602183;2.3425199882017;0;6.526949799188;0;7.0315999225809;4.8545922825038;3.3468838791674;0;0;0;7.8677060639973;0;6.3746190524939;5.3074955997028;8.1166008644523;11.481796257144;0;0;0;0;2.8166789839873;0;0;3.8390450904618;0;12.871201163664;32.188350114471;12.765191790257;6.119807040157;0;11.576228150901;5.9708008571194;27.37753257002;2.5449417033774;0;0;0;5.1287047046334;5.7600212536296;15.297465013729;0;0;5.4799691529103;7.1020391181318;13.073000557505;0;0;5.0250497149771;1.8103563524055;0;0;0;3.5887210287824;5.6148091705651;4.0333057285715;0;0;6.163277522111;3.8358532082642;5.8826625399022;8.8217597317972;7.3390709486593;6.4970156884625;6.923734843324;0;0;9.6184582738583;0;0;0;0;0;12.133685292197;11.95325601091;0;0;0;0;0;0;0;0;5.3666052546208;26.52100431338;7.4600422010058;8.2083545853934;8.0214143873931;0;0;0;0;0;0;0;0;3.6461928483386;0;0;16.037933312828;8.5172936605945;0;0;8.0735347733005;3.7966026580267;0;0;0;0;0;2.5378549135999;0;0;6.6840543970064;2.5728861302413;0;4.6237455411897;7.5159105706111;0;5.8628614784802;0;0;0;0;0;32.955401663954;0;0;0;0;8.5062900205848;0;0;0;4.6863445233854;3.3024648388902;0;4.4991797667528;0;5.2436996922227;3.0268588998916;0;6.7477786264814;0;10.568272614081;0;5.9534910128798;0;6.573040451828;8.318032268876;2.9899936215954;0;3.8658233769047;4.7391357225266;0;0;6.020579149943;0;4.1256916844419;0;0;13.754985213083;0;0;0;0;6.7800891514964;0;0;0;0;0;5.462018821072;6.7736665478768;1.7949817761642;0;6.3182899579741;6.6554325751629;0;0;4.7020431591015;5.8690967250976;5.1509376033999;0;10.904158917283;0;0;0;6.8367927757584;1.7544907128327;0;0;0;0;3.7421945122027;0;11.893425939751;0;0;0;14.130812628696;0;3.2980518214243;30.235112151477;0;0;3.3461320983862;9.4242639231778;0;0;0;0;0;0;0;0;8.2802682343973;0;3.3416754969526;3.399011579357;0;9.2259476257555;0;0;0;0;12.743553249908;5.6167425976067;0;2.8799915405522;0;7.6051573880589;5.7592133829449;0;13.742832667215;0;8.6805995595384;7.876405836601;3.7881193581029;5.9198387617159;9.2975732996139;4.9688531817118;3.8180565538659;0;0;0;3.8890807337349;0;0;0;2.2259284354171;0;15.226612863897;0;5.260022583277;4.0655550726884;11.875236942504;0;9.6119315765062;0;5.699009097848;7.9656622039132;0;2.0863642131018;5.3894280596986;0;0;0;0;0;3.1936024539657;3.5314011478607;5.9684842269133;0;0;7.1352572521214;6.0882916557025;0;0;8.5269890952309;0;0;0;3.0901409986459;0;7.9576608752982;0;5.9544907260823;4.9606545812752;0;0;10.102787384509;0;0;18.715223250023;6.9831733226238;1.7891914053372;0;0;0;0;2.8191113291496;0;0;0;12.431449976036;8.6527164670796;10.080283503832;0;0;0;12.275504503215;4.8021401250231;0;0;0;6.3402817169671;5.860822676526;9.3056736816203;13.201677599464;5.6179510077704;0;0;6.9530198813714;1.6966579063478;6.0589511197733;10.098072934939;0;4.2537350593822;11.017189323124;5.4518950948914;0;4.0275079790539;11.253070856728;0;0;6.2799945269119;2.5698671468187;0;9.1304300338351;13.05487559238;10.395483494981;0;5.8617998254768;5.0094412883244;0;5.4332235375538;3.8178443252718;0;0;2.5148376056692;4.2828411994197;6.8458202555653;8.2056825482699;0;0;0;0;0;3.0765793160556;0;4.1614012862444;0;3.0256104025583;3.3948186087975;0;0;30.704198621034;0;0;0;0;0;0;3.2254478464275;8.5464640396334;4.7562515539052;16.028368078819;0;0;5.3314279089979;0;0;6.286657708504;12.045933343504;0;10.392991256308;6.7768790023074;7.1987391963449;3.0864354151698;0;0;0;0;2.7884127708558;0;0;0;0;0;0;0;9.1117052561099;0;4.1563486398557;0;0;8.1075896760126;8.8111259904715;0;3.2236186865129;5.4391984070261;0;0;0;0;0;13.576499474447;0;0;0;13.105245134267;0;0;3.7545612529596;8.1718861388047;7.4919791708066;9.3871546897234;9.39851662291;0;11.347697580962;0;0;3.0739748596477;0;0;0;4.5092840194455;7.4135240328743;0;0;0;11.932099497128;0;0;0;0;0;0;0;3.7014209372812;3.7006364113535;0;2.9020145675554;0;11.662791606587;0;0;5.8101456473535;0;4.2031613820255;9.3312346172733;3.4722140800233;0;4.6872936221834;7.1923507429597;3.57136264261;0;4.9992958107078;13.85939150707;0;0;0;4.1465564030192;0;0;0;6.6230907095542;4.880628265776;12.693369290099;4.0852642128937;0;5.16039495691;0;0;3.0443458182672;0;2.7465735802034;16.218067930183;0;0;27.615145607918;0;53.314804582561;0;8.5364527216762;0;3.6130912950107;0;0;0;3.3540012477836;7.8138328723535;5.3652399987387;0;1.1662689731844;7.240447356349;1.8153616500169;5.0204554783377;0;3.6391688130046;0;5.0054561349771;0;0;0;5.0498855320952;0;0;0;7.3788259538516;0;8.2745655731098;5.1359658822213;5.7017301063314;0;0;2.3758700696056;0;0;0;7.6884069121585;0;8.2593769699581;4.3045826239562;9.4058231767167;0;8.3397684626011;6.5281470267488;12.885767326453;0;0;0;0;14.039167576626;0;0;0;0;11.701149757827;4.0584560389106;6.8479640130797;0;0;0;4.1294066209458;2.5144512229849;6.2595651627498;0;12.009957463045;0;0;14.626205180523;0;0;0;0;0;0;7.2013501982202;6.275130693812;4.5377872695839
603.21558539482;7.2597348290661;0;0;6.5517724259803;0;4.1228101956997;4.3974752072073;0;0;0;13.709092602769;0;5.4045991170809;0;0;0;0;0;37.817974872451;0;0;13.809802126679;9.3342205467044;0;14.45922515579;0;5.2221440084863;3.2462525730772;6.5909229737602;2.3827948676857;5.5337309208684;6.9620244444955;17.734438782154;4.7759983056341;0;0;0;7.3835783840461;4.6365642240306;2.8473921977423;16.756482645473;5.2994358915663;0;0;21.610386041685;17.683141741905;0;11.005092486495;10.100507871688;16.657812797865;0;0;0;11.188767171774;4.203170013985;25.062665205783;5.4708806071454;3.7148555447098;4.0325916961937;4.5693966306138;3.1024225249433;7.5727681761153;11.928065418433;5.2163801958347;8.3942728623225;14.483344873465;0;0;11.400252908201;11.033494866184;0;15.406587179372;16.239529603781;0;0;0;15.75710244808;13.990498289432;0;38.741584007062;5.5416303583149;11.625907948368;9.3244115364445;0;0;0;0;9.1075548236079;13.708396550615;9.5755280020368;16.063205007584;0;26.869563936151;4.7445602593306;13.280845518013;5.4208195811917;6.9842891473279;4.0484188583995;11.959173341587;4.2456113642143;4.364862593046;7.5129524710791;12.039181781691;8.4651725488074;18.77506667237;12.199174758788;7.7570667479772;21.613381950099;10.495469450053;13.695895229968;0;0;4.3944353758887;6.0053045261786;19.305323758723;0;0;3.7163350058878;13.859839833632;16.582028937378;10.49023448848;9.4019373631651;22.254928023919;7.1885820546988;9.5373731512162;0;14.815376537764;0;4.681029413828;5.9160715573301;10.632415773335;6.5521333751454;6.2715120898334;12.176992856406;13.27811813681;2.4197523789286;7.6639345815199;4.6343897267115;7.4809983216239;2.383635601077;0;10.716946544991;5.0413480995569;0;0;0;0;15.462907993272;0;9.893578948672;11.300299729906;6.4189568634971;11.688089171105;5.4708026358397;15.623527479285;4.1367086060776;9.0415552115458;5.6039115647537;0;3.2765279311629;10.32820325928;11.231111218219;21.501573723785;9.6578607402421;7.8773483957452;10.96299720791;10.107208684286;5.7063744939648;0;0;0;0;0;14.24119152533;11.499145506872;6.6341961039633;15.864901819407;11.220983376746;0;0;0;5.6082050177629;8.6125570542497;8.9153616789409;12.05278426532;16.014898926825;6.0012709579787;6.8394602454413;3.7647387521547;5.9598516425633;4.4724334555148;8.093878744606;15.45320501724;4.9617653105558;16.058137052615;11.365510079803;8.1834451783458;0;14.612989487218;17.408360871117;0;4.2169550224904;0;9.6697160830917;7.099096393879;19.186334224947;25.257640114113;0;12.018325053804;5.4849041375201;8.3047605152818;11.698246714987;0;17.027606960352;0;14.478331650899;3.119703665996;8.3385804878257;6.4815538827195;10.259809947753;0;7.6222750230971;9.3168195537067;9.8988240747253;0;29.826942886778;54.433368325067;0;3.1355399181831;9.9193515028016;3.9158207927626;6.8290482379597;0;11.287895310097;4.2325362174834;4.8043231092697;8.3256370442161;0;0;0;0;0;12.956443807064;0;6.0921461856852;15.316209293298;3.93824261572;0;1.8825116190785;0;23.190895634917;0;6.5918127729773;7.9622708608463;0;6.401041293525;19.568458329809;0;0;0;12.612444409539;0;7.8506144330075;0;5.1287381018511;7.3714568556418;7.1201843030578;0;0;0;10.823965026127;7.0404328128152;8.8141381361557;8.2043715966459;6.3941028161152;2.0039734683078;0;7.1503947907772;0;0;6.6433126397304;11.083582582825;9.7537735210146;7.6737850334755;0;0;0;0;17.328776358848;17.409039794247;8.3433762817106;3.4974262214704;5.7830921640142;12.912710551186;9.4708588224004;0;0;0;0;0;15.085388132954;9.063824949121;5.2550415572038;0;7.9629374251274;0;7.2252621231038;7.8615734826056;11.438794447694;0;0;0;3.6560462472891;8.6462162489946;0;4.4126028775239;6.9833314699281;5.4139795812868;10.345427154381;4.7041793807376;7.2496407603842;0;8.309769653963;5.5402598090634;23.33992602696;5.4390633542809;17.007475649842;0;11.178082138679;0;6.1066333399448;7.5130120426412;9.7441909481388;0;27.918185055522;0;0;12.093760971251;0;6.7642450037882;10.159508764469;0;6.8965979906934;0;17.542784799387;0;9.1923629361378;5.5292338367485;12.717881021051;4.1658993361141;9.4237634069782;0;0;3.6958085396244;0;6.5167111908654;5.3425374678683;0;9.8743414808179;0;0;0;5.5494011738369;7.4596755743116;6.479624749599;12.07545353037;8.4945821597338;8.0083631668109;0;0;0;2.1344441879111;4.7470536382386;8.4143837321904;4.127767416279;0;0;11.252983491253;6.2488940018417;6.9263875578464;2.3916897939726;7.0311678124711;0;11.929298041357;0;0;0;6.1174910452997;10.797626496392;0;20.839348515972;0;0;10.468211207046;14.732964977361;0;0;15.376308085801;10.702590298753;11.640888748458;6.4203211186484;0;24.341024635455;0;10.889447194773;5.2342650540042;11.430406930056;9.8258632147188;12.003852173096;0;0;7.076295426642;7.5573422126569;0;4.720208236565;0;0;2.3347458554863;0;13.130569017013;7.6173117144943;12.701402781722;0;2.3866751919662;3.54570577171;0;0;3.4858436680621;6.8342096072206;6.145536384096;0;0;0;4.4081775952003;2.8765987331686;7.084253834593;0;0;0;0;0;15.608307382607;3.9306101113005;0;0;5.8053668299606;2.5709612214987;16.609201744275;7.2590912273041;0;0;0;0;0;8.749105301599;3.6135115203562;6.7008361204863;0;0;0;12.029915904378;8.7551680280494;0;3.4180525032255;3.9576555883302;7.6178796876351;9.9655719101029;2.0274011079721;0;44.561729026492;17.58965833248;0;12.139045017613;0;0;4.438191138017;5.4629035624498;8.7316990555856;2.0774767839637;0;6.0291752924168;4.3778542971151;0;0;7.2016669273002;4.5993902356781;0;12.439286039293;3.7388226753411;17.696383874843;0;0;2.7017144079166;10.619303513037;5.2853405968138;0;5.8456112313825;7.4946855169779;5.8640653267877;15.330885225869;0;0;0;13.728224060353;7.975999572134;0;0;4.91488950927;0;0;0;0;4.609629032593;7.9448134597303;7.4066341636226;9.533582392758;7.3712339727043;5.2482726000966;0;8.753344549004;10.412885557438;0;12.612320641566;5.3395578286784;0;0;4.7284396437071;0;0;0;22.110581620606;28.276468854908;0;0;0;2.9345618222101;3.4662611693985;0;4.2754047637354;3.2150501066368;0;8.547347857922;3.8700667939508;9.8484006100639;0;9.3236834569143;9.1493350970001;9.3999147480113;10.375068935583;11.26522017564;0;0;7.0499998529255;13.699059108498;6.218967273251;0;0;4.8202756514425;0;12.848300360095;12.577133593185;14.510963808685;3.3318634271647;18.273855418526;0;3.7232895639825;2.963594679321;3.9648277022492;0;0;0;0;0;0;13.923324359404;0;9.5451549076594;12.923138916376;0;0;5.1313840054829;6.3885406871173;3.1431079949785;8.1985936665505;2.7313103739293;0;0;0;5.4512530106546;0;8.0917383050638;0;11.266278629608;19.532705736574;9.9311076383956;0;8.4907259611346;0;0;0;0;0;19.633059891562;6.2607959876491;3.8492943165994;6.488451359479;0;0;0;0;10.94926169698;8.8779631017617;6.9115721924957;0;5.9364835225338;8.544981155139;16.065069815173;9.8235792487555;0;0;0;0;3.869662531576;0;0;0;7.5951531958486;8.9804437342033;11.741768600184;10.939186919739;3.7513711994137;8.3780199941911;0;0;9.4532202064277;5.7785760286797;8.7050457890984;2.9121675065099;5.1181205765062;9.3194348469567;6.8835163189786;0;12.336315226774;5.9235793112293;7.9876689910659;8.233568473715;3.8418582517509;10.45297796781;3.0981563895429;8.6011043352309;0;9.8644290692116;0;0;4.5501190434621;0;9.1317727727913;0;11.688588845926;0;5.8170787063914;0;6.403894858205;0;0;7.7984687989624;0;26.805818057056;26.917281423568;8.2537169535798;16.05773896939;0;0;0;4.9234731933481;0;0;0;8.8474718944975;8.3766950509153;2.1636451425199;5.0092631723341;0;16.122934422776;4.3458780873029;4.5964506494813;0;9.2650191977199;0;0;0;0;11.521180990991;0;2.1078233828314;0;4.5006947993952;0;9.438685340887;9.1607820648375;0;2.7023726839175;9.7041316518065;2.7356087916441;0;0;0;8.7736316463753;0;7.0748034210824;9.749719547352;14.899263506003;12.686214234399;13.037210419266;8.9320709232545;10.358381974436;7.3203749631303;6.1589415110671;6.1643414770109;0;3.691589959355;6.0993595344279;5.2295060611991;7.5895475462875;0;5.8539003634347;0;3.7327502598674;0;0;0;0;7.8310115875495;17.646266915753;0;4.4443168205835;0;7.4604498780737;7.0892088018432;0;0;5.5775205042543;0;0;0;16.573010467735;0;19.902669523731;0;9.8969955131344;2.8274166913058;6.8368414048962;0;5.9834888220723;21.469170127165;13.031173900584;0;0;7.9916216813275;7.4402314570905;0;0;0;0;0;3.17838327736;9.9894214438804;11.232577345837;3.0993499794029;8.6093740615332;0;4.485522468521;15.835177432313;4.7715696945376;0;0;0;0;10.96371397428;7.9369643325909;2.7258408806607;3.3572018366101;0;12.400829246307;5.3616147457495;0;0;10.532948663306;0;13.148581612001;24.511585277362;70.188977786556;7.0384338896385;10.341029993489;0;0;0;12.40544144632;0;0;19.510879602631;4.6171994542838;0;17.042531024345;10.967106295301;0;0;0;22.020493745168;6.7099864724025;5.4688268604159;14.584771393354;5.0481436518438;0;10.377486261241;14.90526390604;0;0;0;3.7966026580267;0;7.0164188863154;0;0;10.04433559561;6.0107090058945;14.484907951937;0;5.5216101540487;2.3389873911284;0;9.0548350181632;5.0106070470741;3.2539509321935;2.9314307392401;33.206226762423;46.525855092035;13.854682767231;0;16.817469377385;0;20.240913387917;0;11.931988173676;9.019176187144;0;5.3440882416786;0;19.738957080345;0;2.4768486291677;10.759420480204;5.1838375573457;0;5.8263329913586;9.3328149413324;0;13.736549346766;1.9373760185383;0;7.110393669112;0;5.0162298695815;6.7921418002223;7.1049858963316;15.884341114726;3.7844694249846;2.8993675326785;9.2628561849384;0;6.4925968354655;7.8529293260126;0;3.0942687633314;0;21.444351637247;10.518518104123;10.559899633804;0;0;6.2058261019602;0;0;0;9.6850508428316;0;0;0;7.9026109725229;5.5843877480665;5.7951125761339;4.3325416854679;6.3385072144408;12.061162100426;9.4933075868366;0;6.1136424219767;4.0471652598142;17.492442803149;0;6.2944742003791;0;0;11.825803720231;1.9139898685448;9.9413699286686;0;6.1821399898634;0;10.394984756119;8.8185835151911;8.9200694548134;24.972418532982;12.814668352679;0;0;7.3199704011207;2.9982289285675;0;0;0;0;10.994974577041;6.499658636583;6.2920430476163;0;14.572840221181;0;0;8.3251298836527;0;0;18.154870273151;6.6833509939051;4.3431814625117;4.7518415733522;0;0;3.9342956966526;3.8975600461619;0;13.141789288968;7.0819797969824;8.7133212241984;0;0;12.168251820894;0;31.430402383844;0;0;7.4405139081757;9.1467938747625;1.2219739864848;0;11.954022813789;7.9191097583531;0;0;0;7.5637098083061;4.321200815261;0;5.854557454499;0;6.4754281757587;0;22.332365533716;5.3301641956858;4.7509881397341;0;0;19.534128047082;9.6119315765062;7.3727807400503;17.097027293544;0;0;3.2097910970797;10.778856119397;0;0;2.2320778839737;7.4867578021108;10.241146867564;0;3.8845412626468;5.9684842269133;8.0040897497361;18.121078369737;6.9190373353904;5.8447599894744;6.379091965421;3.0582592372649;4.689844002377;9.5650359675654;0;0;4.0659749982182;13.589842183438;6.5108134434258;17.804942075615;4.5061010900082;8.084029688004;9.6223226424566;0;0;18.531742406403;0;8.4520363064618;11.5374167939;6.759167531274;14.372100738911;8.4807294060556;7.399189237318;15.283127287612;4.2286669937244;0;3.6517814104919;8.9374464854725;10.58975368329;0;0;10.320122041238;12.631265537081;0;10.9484229353;0;0;8.1436989228708;0;2.9720070548284;0;8.7416934584918;8.2510484996652;0;5.9149413202504;2.8830046842337;11.37766889679;6.6323899975413;9.4978152688338;3.5556594841334;0;11.91045816627;3.7990308010773;0;5.1136578657329;9.6660191497293;0;0;4.7012802699808;6.521532777947;0;26.090310770852;0;5.5949466824486;0;9.8823695727566;0;0;0;0;4.7465091611487;6.3415654277491;0;0;4.7770151839681;0;16.41136509654;4.4727882977134;0;18.814275204995;6.4443909345761;0;5.1276321934259;12.548982504011;7.4310737254364;0;6.6275275484611;7.0848388357512;8.3475602636635;0;0;35.541618837141;0;0;9.0223994841166;0;4.2261480253712;0;10.445678270663;0;0;5.6142713892295;0;8.5302846543967;8.4483661096153;0;0;7.0858431432374;0;14.911683106876;0;12.957730553421;0;0;0;6.6927352153516;0;0;0;0;6.835039647653;4.9951971240559;0;0;0;0;15.836440721526;19.119203743336;10.488984488648;0;11.96834666459;3.2235826794408;6.2627939754384;8.0590467162822;2.7195992035131;5.3334658877247;0;4.3990468839896;0;6.4342697261388;0;5.4809360852087;5.4067076342683;18.751610581329;0;0;0;0;14.193275925292;0;0;6.4745336735602;0;6.0177184141463;6.383862408361;5.1416015888367;0;4.0895201136;8.588834732545;0;5.9087169909975;0;0;13.391482675817;0;11.434928684748;6.9531641789543;0;11.240160744498;0;8.7604651048947;0;6.3645905045525;8.0197453641092;3.0277934274711;0;13.349267010755;0;0;20.514384555694;0;11.092096235857;7.2994497964255;0;0;0;10.24841720732;4.2966858203347;0;0;4.559091610133;2.3996619891398;2.8764774825994;6.2596751477613;4.9560992587444;9.9023175149991;0;0;0;0;2.7271549980517;3.7650560907415;0;4.5391824587707;8.2324684045131;6.3644871135223;6.3921436403512;5.2594227629548;0;0;0;12.317519946974;0;6.6806381150797;6.7171975803043;0;0;0;0;0;3.3120003537598;0;6.9039048513123;0;4.0248014973403;0;0;6.1913495747301;6.6795404827833;8.3131062239563;7.9596626193049;0;0;4.0030856943051;0;0;2.8503636294772;6.1540070040531;5.5302663754956;5.7980167220352;5.348662049377;0;0;0;5.9301104147813;3.5462423884756;0;0;0;7.8299166048179;14.255220417633;3.1502101046177;0;0;4.5714851910132;6.9462099142424;0;0;0;3.2160999784123;7.1814672872399;5.6214599397004;3.7899315666039;0;4.6064385792667;6.9970744144164;8.0989661906789;8.8246196195938;2.7018365230387;5.1437043286904;0;0;3.9003832526091;5.7187335093741;7.2392762423986;11.984662610529;3.9951812373318;0;7.8834126399875;6.1065243986775;0;5.4261178812733;5.254356390082;8.9600079385151;1.6715699793386;2.8226009997501;0;0;24.976553240577;0;0;25.559916375648;5.4010126486652;0;5.3628395004173
604.22530740239;10.486283641984;4.1518824377553;5.2520172791241;9.3596748942575;5.9404807296886;1.6796634130628;0;0;5.6692290562749;4.9964557992711;0;7.1805452361483;13.897540586779;0;5.0083949480519;31.101305101726;0;0;0;38.872562544648;0;7.5326193418251;0;0;0;0;5.3853360087515;9.332976147597;7.1900977895566;8.7369145148474;0;0;0;0;0;0;0;0;0;4.1761752233554;32.715037545924;5.6111674145996;6.1974696681779;11.325523500851;0;19.097793081258;0;0;0;4.9973438393595;11.484990808771;36.112480168434;3.566599591563;12.366532137224;0;8.6422983468218;7.2945074761939;5.483834375524;2.3043381121107;11.097106102919;0;6.3770679377813;2.5727199922111;6.4019211494335;5.8505538131339;0;0;0;11.400252908201;9.6543080079111;0;15.406587179372;0;13.090151584651;10.378545631874;0;16.387386546003;0;0;0;0;14.117173937304;23.311028841111;18.581391712853;18.796057983623;0;7.5619029590066;5.5533870875658;0;4.5796003488002;0;15.859347038841;12.53912983687;6.4526019526896;0;4.713756157558;0;11.409180419126;0;0;0;0;14.775359459349;0;13.768382226405;0;11.46696823614;6.4256000392188;18.252990347919;10.652362956642;26.621701635927;15.796784014008;5.2733224510665;5.7193376439796;7.8427877769811;0;14.477709408709;10.811156380764;0;12.436521703034;5.4468525228646;4.2921887962276;19.912304021402;7.6378684331175;6.9940736442252;10.60752133571;0;7.5626515035135;16.049243704553;4.4962143835708;14.92627598949;0;0;8.5238949994843;11.425357466558;4.2345666631251;13.512726762154;0;0;13.507268406103;16.37829398791;9.7600763177594;0;0;0;2.993690437444;4.6906812737509;10.050890195627;13.346701797069;0;0;0;14.059585524663;0;0;0;5.4626062736423;6.3044005103479;8.4807392901216;10.063621502857;0;0;15.358266945561;9.2188670702311;0;2.9899083294301;0;8.423695681567;0;11.721948481494;19.511981375744;19.49795249148;11.153518355568;0;12.74229637248;11.372907606794;19.723931991695;0;0;0;0;1.8694016725876;0;13.179230308;0;0;4.966569068672;0;8.5562244367153;6.5558368068196;9.2643264435664;5.6034545154965;12.264448426381;3.3948920545908;18.273052508148;0;8.6648243064838;0;11.761674465322;0;0;10.893800474767;0;0;7.5166902994013;8.4776825645115;0;0;5.7478945909497;0;0;0;15.436611336275;0;2.2333342456292;5.9398283695997;14.662607230181;13.500558885051;0;0;9.5916630338155;21.1078385255;0;17.817883334505;13.597533612979;13.766281332359;40.8250262438;29.467774535964;15.107601423973;13.526388412911;12.103446086721;9.105397650613;0;5.9127070671938;5.0790434609801;7.3109264706278;0;8.1868164584671;0;0;16.17824787735;6.0034416092111;8.8432870429164;9.5389478807286;10.923848332953;10.906997527046;0;8.2063024925575;2.3959238788272;8.2819000247689;11.422381432123;32.633390708575;6.5918127729773;0;13.509411776579;0;9.6238319654797;0;0;0;14.096261398897;11.20119926577;7.3748196188858;6.6568732077624;6.7406272195758;0;6.0032926476762;0;0;4.7041997361173;11.116504621428;5.8218963644434;8.4223986634377;8.6869816905663;0;8.0158938732312;10.982787622841;6.3559064806908;14.282339270801;0;9.6213493402992;11.822488088347;13.860625529863;5.9684994704809;0;11.177880380831;0;3.9794635318743;0;6.8392656334541;0;2.4212950764026;10.073773446992;10.27147430208;11.575494116267;0;17.659903015937;11.705930602873;0;13.894784615805;11.115549150597;0;0;0;0;13.862221547479;12.844910441073;2.3009483363724;14.147982606358;0;0;3.6420143724971;0;23.536922011152;7.2338851452309;0;8.0414119956747;0;8.7648757835724;0;11.651208364903;6.6997965394454;10.446567564982;0;0;0;24.059355797337;0;0;10.508743098827;17.850158993685;0;7.7281514416273;13.169073358568;22.636366261234;7.9490544362105;0;0;13.161494327923;0;10.159508764469;9.2116718493929;0;8.2115368523636;0;7.5460837272721;42.514678579637;0;0;0;0;0;7.7474045080455;12.565749034723;6.750224793906;0;11.397413264786;11.042040241216;7.8994731846543;7.7620369706377;9.437588552345;8.2202023583255;4.0695608608137;7.1353418536893;0;0;7.7867003130893;6.8458588361448;2.68556250453;6.1525519324813;0;17.403929532198;13.110910048468;0;23.941051014418;13.480881008167;4.7630823646743;0;0;0;6.5771469334247;7.3241331379907;0;0;11.510632832114;0;0;0;11.877389146031;9.6214060365238;10.002887287667;0;4.6536138228719;18.610153256971;31.73253995124;0;29.171063530676;0;0;9.4022562968316;0;0;14.979092083357;18.766774416882;0;13.085662635011;0;17.269698983445;0;0;0;8.9161322375689;0;0;0;4.239526677778;8.9414926818952;5.188324123303;8.3922074177615;6.7916736294897;4.2731260837407;0;12.220232989529;11.734486360501;0;5.6236765455147;0;0;5.7827927445713;12.291072768192;0;0;8.3339405553189;0;0;7.7589446759829;0;3.8683972338445;5.7350589651276;3.0096699174686;19.012694382664;4.9550182167008;0;12.473106446602;8.259979818279;11.933254039363;3.5058562111345;8.8582409302802;0;0;6.0721723679374;0;18.331733345476;0;9.5823534255608;9.1727600132119;0;12.345065789958;5.571481325688;0;0;7.7449563325053;0;8.3552394523291;5.5407178236623;10.229724151967;0;0;12.905582536819;16.303071595058;0;7.1383984187965;9.6489845011795;0;11.958957935845;4.438191138017;0;10.400994463271;3.7772305162976;0;11.106375538663;0;6.3672075283988;7.4705855358707;16.619231370693;13.56820119525;0;0;3.364940407807;33.180719765331;2.7708279520585;0;9.906286162361;6.9256327258937;0;0;4.8713426928187;15.159704795705;3.9093768845252;7.5309611635849;0;7.2966457602754;4.6064278414505;18.131616683485;7.3113329411229;14.932880487305;4.1852198701345;0;6.7364141161422;5.7747082531177;17.719458979081;0;6.3581090104731;7.670854374912;2.658791751044;6.8097017091129;8.5229892809394;0;10.961168289277;0;0;17.268964016022;7.6770647383442;13.964997398082;0;6.4718402881984;0;5.6357548439415;0;0;0;0;0;26.912449914904;0;13.368559412291;15.731492999578;0;0;3.4829709488565;11.562157502992;14.121705156567;11.180192960302;4.924200305032;0;3.6483978744447;0;7.5199317984091;14.197462753955;16.652934172685;8.8941032669169;8.7209820685984;27.49499942641;20.263191597986;10.513016104782;0;8.6885546704927;10.655346176873;3.0501463942999;0;16.76951145758;0;0;7.9948117456053;0;0;8.6790987037257;6.1950432847644;0;0;0;0;6.8056914266219;5.1891125062692;0;5.8901318653541;13.096840454695;5.9933397873047;8.3875085911816;6.7518280119383;11.289044812062;8.5999586172733;5.2385133249641;14.533870590703;0;0;0;9.2549874993524;9.9939638528667;21.194355944518;0;13.287789362302;0;13.28223990087;0;10.707597324469;0;0;0;0;0;0;13.299814765252;0;0;3.4149743997258;28.313182298019;0;10.82290708431;19.702986968452;8.6441539712997;0;0;36.379386778161;0;0;8.4150365698526;15.313226476001;0;0;14.787032045542;16.936501188058;0;0;8.1088292130939;15.208197340852;7.0526422532879;0;7.1888379184801;20.451523371686;1.5005484797655;5.6608243203994;12.743553733892;69.53035750646;0;0;3.0802469715271;5.4360460121518;13.958510663199;0;7.322889701041;10.955651463776;0;0;11.589951085076;0;0;9.2583519143463;17.814399239872;5.8933492667323;0;0;5.627336263948;12.931753661945;9.1002380869243;0;2.2322111222379;5.2979249673821;13.567112053307;0;11.634157412783;0;4.948464208613;3.7255225606308;6.29168536053;4.6081861084778;10.98679924612;0;0;14.581566617991;16.05773896939;0;0;0;4.689022088903;8.37833415153;10.036248954633;0;14.398826808692;0;8.4382160558277;0;2.9293690495829;0;0;10.607193806495;12.594541709854;4.0282692164;0;9.8217605594454;6.2484653567178;2.968217394772;4.0479825103483;0;7.5530337884793;10.573104542496;12.901991758266;0;8.2588496732762;4.2280532606943;8.8206969200324;0;7.6779942739568;9.4694150479989;8.4914286599886;0;0;0;0;3.9618899158062;9.2622335699844;0;0;19.345538041492;9.4105747227146;0;0;0;0;4.1490978012704;9.3168698974197;6.0993595344279;10.459012122398;5.9029814248903;0;0;10.490274751996;18.249001270463;8.6512687140988;0;0;0;8.3204498117713;8.1929096394567;8.2336497959895;13.777382143809;9.0133727487592;11.901193853118;12.209192936508;4.0648712722536;16.28527807481;9.8679208921422;21.285844430537;33.189498654669;14.993527248385;0;9.6468567924175;0;0;0;0;10.15167360121;12.80557771357;9.9724813701206;20.421893535596;0;0;8.735145185751;0;11.160347185636;21.329632488561;0;4.3299961832489;0;0;4.7675749160401;0;12.096621757055;6.3618236419324;8.6093740615332;8.0666114571429;9.7865944767732;5.0209099175627;9.145508581197;0;5.4301500368328;10.153346106408;8.8068851383911;12.587967896396;0;7.2375775107198;11.28019817101;0;6.8893495812814;0;6.6843178166086;0;0;0;0;14.706951166417;0;0;0;0;12.092777061607;0;14.660976254742;0;10.034974605063;0;0;9.8039509179249;10.845247015492;10.723392822072;0;26.609880307386;0;0;0;0;0;0;5.4839080407171;0;0;0;0;0;16.325391429515;0;7.0164188863154;5.3016202079501;0;8.3058928963701;7.4799934295576;9.5388418220076;5.683781891688;0;8.1864558689495;8.2810829682885;0;2.9228541107932;0;0;14.231240041038;22.038562938332;23.930815688854;0;16.05303895114;58.587380735919;0;0;12.7017938623;8.7686435152789;13.509990032693;10.12564087897;14.891164704423;15.307762633737;12.332485587856;8.8065729037072;10.042125781523;5.0860293015467;4.3603163913821;12.817932580989;12.107435599566;0;0;0;3.9631022302803;0;5.5813978245748;3.8919024850202;8.9831552841649;9.7043709803553;15.136842709327;0;14.174685715317;10.770763005742;9.7892015335211;0;0;11.660969127163;0;0;4.1956340159831;0;2.4368999154932;0;3.6047407241377;0;12.685328089897;0;8.626182852087;7.7480406742653;0;0;0;12.136152564946;9.7726785591163;5.7951125761339;7.7624705197967;0;8.4754112057047;0;8.4244939933903;13.450013328349;8.0943305196284;0;12.679254554981;15.239253327234;63.650912897104;8.5034801287721;8.3150182407872;0;4.7090699662114;4.180875991134;11.511571015608;10.207344688184;9.7712856707516;2.939527838397;0;0;7.1762142775;15.690104449717;17.935262182576;0;0;43.889678929563;3.3252440722787;7.5934013136877;0;0;0;0;17.679474733414;0;3.2232388359065;6.3128294992141;20.812824709132;6.2565361212232;7.7282503521041;17.329648897099;11.487009520774;0;8.7533923719646;0;0;6.2591067901291;0;36.713568906433;0;11.721897595005;0;2.6399922455062;5.0440645456243;16.73134625373;0;0;7.8191978968638;16.664398025368;3.2242226935428;7.6223282289688;5.6210803378301;0;0;4.5030231959263;0;0;0;12.246006356305;5.1854409783132;0;0;0;0;8.2556354701584;27.407903155015;7.1681518493706;5.76905702682;3.2524440581507;12.864840021046;0;7.2089486823797;8.2943783325566;0;0;6.0609494553597;0;9.6692679894593;4.0884907152953;0;0;10.197480454599;7.569543336895;8.5723013238027;6.238808694554;5.4258947517393;0;0;12.756975087126;0;12.758183930842;12.912650112896;0;7.8770884438774;3.844673372225;0;6.6681989970779;10.532127692165;15.19189803466;0;0;0;0;0;5.7730213625765;20.216446261531;12.720936278781;0;5.7687083969501;10.735148432023;14.794809584173;11.376588227636;17.264774887075;0;0;0;11.951284616155;5.051600187441;11.97102590285;11.216484309177;19.385160584293;14.072893692597;25.613399561304;10.486302884639;9.2895709754062;6.7666519943508;23.489749031407;9.5009820766826;0;14.860035274142;8.9865947706732;7.0497527891063;0;10.725179196653;0;13.64622217204;9.4813907473246;11.722363716585;5.8951956841038;4.8356968984214;3.1548502494964;14.888072707838;5.3186431215082;0;0;12.888025532972;6.3298523569093;13.004065856714;8.2272404724665;0;0;10.346157719476;7.1455539395231;0;0;13.176492763675;0;0;20.841027812048;0;10.008943231118;8.2587828826501;0;11.316769225511;1.8119712766776;0;0;11.629249574055;15.862962943508;14.334685870473;5.5421762037354;0;4.1021057547407;7.3817544141241;6.8365878274015;4.6511448760626;7.78014103515;0;6.028793523757;3.6334397766308;0;0;23.476342317588;0;0;3.8856983806543;9.1024726700302;17.739963155351;4.5106337986954;23.384903473367;8.9758861241385;0;0;0;0;9.3216143080268;11.874797893841;11.33734902918;0;0;10.64938128934;8.6384870356139;7.0988014548905;0;0;5.4758742671058;20.139763397367;4.7054465508192;7.1661224502581;6.6353971262283;5.5121287481073;9.0821765891926;0;4.8344574050662;0;0;6.4785439315335;10.806506463625;0;0;9.2658167725859;0;7.190615305133;12.625839855509;0;3.3940237467339;7.7161247510419;0;4.0929036757349;6.8127561806175;0;14.0068366622;15.138781375951;3.0684453678539;0;31.909851439875;0;0;0;8.8298325941649;0;5.639109973746;0;6.5335228496445;16.385246848127;8.5693359813945;3.3534271196157;14.470609632739;0;0;15.549255239467;0;0;10.219815726281;6.4228161775576;17.898149245692;0;0;9.9177888922037;0;17.520930209789;14.28901030433;0;4.9352279163749;0;0;0;3.9656681609805;0;0;0;13.204876471258;0;7.5656904876459;0;17.361070400116;0;0;8.0143336850123;0;8.7382589194217;10.598507118701;0;0;0;0;0;5.7863117109252;0;0;0;0;14.331223392047;8.1705284257873;10.832195269096;7.9126056005954;0;0;0;9.3951541651149;6.4919011895718;0;19.530615664179;4.1111619169721;0;0;0;0;15.175915949647;5.1342300651403;0;6.0249224674248;0;0;0;4.7356562862749;6.8406809983919;16.733377229;0;0;7.8200194154574;8.8823443078282;0;0;0;4.1070409312633;0;7.805082053921;5.7514770305155;9.7257054692203;10.994471990386;7.4780345184824;17.767375695342;20.794873142673;5.4557015815988;16.155104214167;0;10.203095979751;0;0;4.9893271461717;0;0;0;0;0;4.8179698991422;14.667466718665;6.0293738312286;3.7108845904757;11.35135151854;0;0;0;0;5.1830180847529;12.148449286018;0;9.3336170795881;15.79852043812;6.9624322410257;0;6.934014671305;5.3497829603822;7.0436201277392;0;4.5278720689761;17.269476252919;11.637418659029;6.8249390338161;4.282860374513;0;0;0;0;6.1584021812731;7.5472761697318;37.965370945955;0;0;0;25.559916375648;0;8.4898827033928;0
605.20645851284;0;4.8932900159259;0;0;0;0;7.2244235546977;0;0;0;5.2727279241421;0;0;0;0;0;0;0;0;0;0;0;0;0;12.688707789775;0;1.7951120029172;0;0;0;5.6918375186075;3.4810122222478;0;0;0;0;15.319544617422;0;0;3.4168706372908;10.373060685293;0;0;0;0;14.8538390632;0;10.425877092469;7.7918203581591;0;0;0;14.623058325408;0;4.9673827438004;0;4.3103907813873;1.7689788308142;1.728253584083;5.5485530514596;0;1.793550357501;2.1049527209;0;0;9.3107217043705;0;3.292956770781;0;5.0570184803344;0;0;0;0;0;9.0845099250571;12.605681958464;0;0;0;5.115351099983;0;4.8953160566334;11.871444705434;0;0;0;5.3312516040631;1.8524860203534;9.783691654255;6.8842307175359;12.555316405749;8.9565213120502;0;0;0;0;5.1525330925084;4.318590373351;0;9.126530876369;0;0;5.3555173267965;0;0;0;0;10.039144691355;0;0;16.306357691879;0;0;5.0274280621674;0;6.356067545287;0;0;14.094724596771;4.4381761297415;5.1097485669376;0;0;0;0;0;0;0;0;1.8402258069234;3.3696685929319;6.5223725734267;6.3929212496132;15.130878807063;0;0;5.1905164939169;0;0;7.1655036197106;5.7412213633879;10.999304944488;0;0;8.6484390415048;0;0;0;0;0;0;0;0;0;3.1820835431366;0;0;0;7.255168990432;0;0;19.044251012496;6.584905050165;6.892679846277;0;0;0;0;4.219901453338;11.452684720545;0;0;0;12.120720939676;3.7909692022647;8.5756226050849;0;0;0;0;0;0;0;0;7.6378748727936;12.002541915957;0;0;7.5491454139135;8.3059478459561;0;11.528581520798;0;0;0;0;0;0;0;0;6.6768454522764;0;7.4594952640993;0;0;12.246128540176;0;2.6126793595226;0;0;0;0;0;0;8.1672640081996;0;0;5.1852431061756;4.2587890349161;0;13.192399078437;2.726874015719;9.8988240747253;21.52942822055;10.324710999269;0;0;0;0;7.1196741686592;5.0079687078371;0;0;6.0666352450596;2.0888361344651;0;11.076281090867;13.214796316981;13.541656258583;0;0;5.9640773080134;0;6.722368204894;0;0;0;0;0;0;0;0;0;0;0;4.8119159827399;21.871089887839;5.1030645367993;0;0;0;0;3.6105075025152;0;5.8078144923239;10.889693639971;8.2239671678335;5.0400117080434;0;11.99412340733;0;0;0;4.5672162972252;0;5.9620847095424;5.2436228465699;2.5708210687442;0;2.7489569543712;0;0;0;0;0;0;5.8521522527563;12.312551623392;0;0;2.6903278626696;2.6117190418129;8.510650136009;10.523176469334;0;21.922638226681;0;10.133301368227;6.9473923079025;3.9698389823562;6.7247733493479;6.1824018320044;0;4.171062460781;12.967884673448;0;6.5193536197217;0;0;0;2.7679309230978;0;6.2444895131628;3.7051606841427;0;5.9252509441814;0;4.1669081594033;7.7391338199232;10.356629657692;3.5732248210376;0;0;10.844814113537;4.3930896323038;5.8074307097021;5.8360639797356;8.1295142826754;6.9262170424089;0;0;18.480362143022;21.342980960437;0;5.5643381053473;0;7.7400070216004;14.511391182069;2.0992484494515;0;0;0;0;0;5.0307224848481;0;0;0;0;0;0;0;10.717844764911;1.9597426821018;7.7235095595442;0;6.835548720753;5.3603568038726;10.090648061829;6.4040779462341;0;0;0;0;0;0;5.0375187662198;6.9824625117781;16.220364185632;9.9892704567061;0;0;3.4647462426667;0;11.599827844236;8.820522897545;0;0;0;2.1923823111416;0;0;0;0;0;0;0;5.9386945730156;0;0;0;0;0;37.399064942532;0;0;0;15.384973554458;2.0147692064639;0;9.6362447254153;0;0;7.1018133878951;0;0;4.4663014612358;9.3363294679635;0;0;0;0;0;0;5.6527022370373;4.4707463409476;6.4854051541287;0;0;0;0;6.2752547784067;8.3533631718818;5.4549319564769;7.2304412728046;0;6.3378975782947;2.365687940961;6.145536384096;1.6970624343059;5.0225616143697;3.2053617520457;3.6555619082149;0;7.7589446759829;0;0;0;0;12.833568708298;2.2297581975153;4.4546914594739;0;2.5959936571734;0;0;0;0;0;0;9.1212121010763;5.5421519416556;0;0;7.5049854653552;6.7008361204863;4.8498472746263;0;5.4263100036117;0;0;4.4556140153835;0;0;0;5.1673335830163;6.4508217071841;0;0;0;0;4.9801210328668;0;0;3.2432935239355;6.4871979804091;0;0;0;4.1252252000747;4.3778542971151;0;0;7.7556413063233;0;7.5944936602759;0;14.955290701364;8.8481919374216;0;0;2.0262858059375;0;4.8787759355205;0;3.5723179747337;0;0;0;0;0;0;8.8067852462641;4.9849997325838;0;0;3.7285368691013;22.828958949148;0;0;0;7.4707780873059;6.8489771204572;1.7092232685283;0;2.3035106164701;0;0;0;0;0;8.2254265053688;0;0;0;0;7.782709070205;0;0;0;0;0;0;0;7.8254981925603;0;0;2.0359070303502;0;4.92006702255;0;0;0;2.9135295296491;11.350571164939;0;0;7.0987313769775;6.3672983601442;0;0;0;3.4247647771244;0;0;0;6.0887692439274;11.646013505509;0;0;0;7.3651717863641;0;17.557117525392;0;9.1024693722001;0;0;0;14.196998025394;0;9.5977699606207;0;13.290445979431;0;9.9891156010389;0;8.8714033175959;0;10.775906411514;6.634253790468;4.1908106599713;0;2.3111087779402;3.1104721414353;14.028762972869;0;5.4512530106546;0;0;0;0;0;0;0;0;4.4283008281258;11.506873479999;0;5.5099283841241;0;0;0;0;9.5619283192322;0;0;7.5159076974376;6.5676623228172;0;10.06169151533;0;0;0;8.1734602353504;0;0;0;0;0;0;0;2.6676809140438;10.467761347812;0;0;0;0;0;0;8.3780199941911;0;0;0;7.5121488372836;0;3.6887455082459;6.9792553315993;0;0;11.193817799945;0;14.568803170861;3.7589030546193;8.233568473715;6.5537581941633;0;0;0;0;1.6440715115353;10.182798953811;0;4.6923102635703;7.222263340383;0;0;3.1308720123016;0;3.7639921041356;2.3924311717284;10.479100677063;0;7.2449710212163;0;0;0;0;0;13.046912912629;0;0;6.1780719834511;0;0;0;0;0;0;0;0;0;0;0;0;0;0;35.956271726293;9.2761071950318;0;0;6.8504319405893;6.7307471374839;0;4.0278493495222;0;0;0;6.107188043225;0;0;3.9456359463389;0;0;4.8753187499724;7.1901212083602;0;10.140771914542;5.3768506000226;0;0;5.00301406427;0;0;3.0072721861267;0;0;6.7686886806394;0;2.9884299670969;0;0;6.1138021900649;12.571919113927;8.4556338582946;5.769651113598;9.5392506641057;7.2852789171358;0;5.952173967265;0;0;0;0;14.221813825867;0;0;9.4522784024576;0;0;0;5.1916693733018;0;11.627633376298;13.613544312783;0;4.4781006428395;0;7.9175964105075;2.3356920493396;0;5.5878884568307;8.5478411743891;6.2836595494141;0;0;0;0;8.4548084739665;0;4.2661048719614;4.9485670665702;5.0250497149771;1.8103563524055;0;0;11.232577345837;0;4.8661679478231;2.9577575342857;4.2816350835883;7.3382529564379;10.338401004831;3.2301921753804;4.525125030694;0;4.586919342912;0;0;0;0;0;4.5928997208543;8.5785835931993;0;0;0;9.5792252306818;0;0;14.82865727885;0;0;0;32.823252024361;19.129820448588;13.533208850531;4.3908588446897;0;0;12.825554039677;0;0;10.967106295301;0;0;0;0;6.3152813857906;0;0;0;17.822701132331;0;6.920301099233;16.110588489357;0;0;0;0;0;0;6.2544388630338;0;0;10.245422697712;11.804777775044;0;0;6.2108122262164;0;7.307135276983;5.9162744221701;0;0;0;0;0;7.6443042624478;0;0;0;5.7735426646818;4.2590554217069;0;0;7.7840179136758;0;2.4664971175713;0;0;0;9.1796134555413;11.070032683581;3.0268588998916;0;0;0;0;3.8434560373578;0;3.9783892069095;0;5.0254778291126;0;0;0;0;0;0;12.56468692162;0;7.7356719083285;0;0;8.091167772402;2.8430499014088;11.434313744979;0;0;5.2491012785779;0;10.638958850907;0;8.2928348047342;0;0;6.2091943355537;4.1882908110498;0;6.6793350984297;0;0;4.0685603943586;5.6816354839144;13.939104722107;0;12.594558818267;10.904158917283;11.59508405333;0;5.5371498512935;6.4672364095012;0;6.2787599549486;0;2.771304133387;7.7664579149225;12.473981707342;7.8387409023921;0;0;8.2013877457143;0;0;12.548520687635;0;0;4.0641871994517;0;0;0;0;7.5504516571396;12.522961269501;0;0;10.666505015914;0;0;5.8881907444603;0;4.5948038083098;0;0;8.7646502444677;0;3.9342956966526;0;0;0;0;4.4493555187396;0;0;7.6051573880589;4.742881609484;7.3953887961985;7.1083617244216;7.8936622225429;0;0;0;11.359690596806;0;2.1738732669989;4.1117532118556;0;0;0;0;0;4.8787978787491;3.7041010997354;3.2377140878793;0;40.604300970393;6.8005543186337;5.260022583277;0;0;0;0;5.5295855550377;3.1344550038164;0;7.8792342919676;0;0;0;0;4.4641557679474;0;0;0;0;0;5.3360598331574;5.8627018255032;2.1621991673095;0;0;0;0;5.063842571064;5.5809774758104;0;0;0;0;0;0;0;26.117732886668;12.067655299141;0;33.694077102552;0;0;0;0;0;0;8.2213213747978;0;0;2.2795284055175;0;0;0;16.02354901311;0;0;0;0;0;0;0;0;14.644871884699;0;4.6886581412208;6.7677626775421;0;0;0;0;0;0;0;0;7.887125623741;12.335831672208;0;12.53935871825;2.0089370186808;0;0;0;4.7012802699808;0;0;0;14.688083097909;0;0;14.117670818224;12.174507329836;0;0;0;0;9.2911307429813;0;2.2633538451023;1.6472466151614;0;8.7527280514879;0;5.2876543145027;0;0;0;5.4694743396543;21.40708780096;5.9448589803492;8.527098939448;0;7.0848388357512;0;0;0;0;0;0;3.0074664947055;7.7713967613086;0;0;5.2228391353315;0;0;4.8486889270618;0;0;0;0;6.9851752316711;0;0;0;0;0;0;0;0;3.9547980817987;0;3.3112401653913;3.9811791390323;0;4.6301881484101;0;0;6.488350727852;0;5.7547612143852;3.2392719657667;0;0;0;11.582270965732;1.9341496076645;6.7267046402857;0;0;0;0;8.4315065276467;0;3.9741077720269;0;0;0;0;0;0;0;0;0;0;6.2581031264823;4.8036862739318;0;8.7686754034703;0;0;0;8.1790402272001;0;4.5338277901894;4.0428063622615;0;0;0;0;5.9660497485641;0;0;0;0;5.7490552250871;4.1279363101398;0;0;0;6.590414213983;6.3844320486219;6.3450690575687;0;0;0;0;4.0552498869031;0;0;10.41664224007;12.961233526904;4.6872936221834;0;0;4.1791673092886;0;12.551901742252;10.111782930999;0;0;9.6752982737115;0;5.6693875166849;7.0369328310193;0;5.298967831414;0;8.1705284257873;3.8995902968746;0;0;4.5080766539612;0;0;0;12.933395944323;0;7.7084285943227;0;0;0;12.558934795661;0;0;0;0;6.9039048513123;0;8.0496029946805;7.5770500580398;3.0850129992748;0;0;15.017224146502;0;6.951399893083;0;13.828841489418;2.883486442042;0;0;3.0019546361235;0;0;3.5657746995846;0;25.843455556861;13.416047188821;2.6092485825038;0;0;13.504097620259;0;27.96398787435;0;11.455309471337;3.1355455569995;0;8.1039964749779;8.4512220623283;0;3.3480087075215;8.1999484104709;13.111792219681;5.0965251715896;4.1707606004229;0;0;4.9135344845512;0;0;0;0;4.0414819725424;12.658967710956;0;0;2.0292280194553;0;11.651755315793;9.0557441379521;0;16.893027085687;6.1065243986775;3.2945079803946;0;0;6.3587153112043;6.9902017317795;0;0;0;17.171380352897;0;0;0;9.9018565225528;0;0
605.23218033464;5.1087022871206;0;12.145289957975;7.1757507522641;8.0620809902916;8.551013739229;3.1410537194338;9.848514341652;22.20448047041;10.592486294455;0;8.0509143556815;16.59984014532;0;30.050369688312;14.732197153449;0;38.530846524744;0;0;17.211212009679;0;31.396923657097;19.260263581068;17.115001204813;17.934127875367;9.7915200159118;6.4925051461545;6.7407166777093;11.006242960262;12.016101428171;8.0063281111699;0;0;11.342577639754;0;40.387890355021;0;0;10.440438058389;19.948193625563;13.716187013466;15.803547653854;21.235356564095;27.373155652801;13.439187723848;19.363629933586;38.228216005721;26.549906405579;33.31562559573;0;25.794628691739;7.1331991831259;0;14.902148231401;26.791124875148;4.3103907813873;10.083179335641;11.521690560553;15.666502733533;11.47896334229;17.536936828899;18.242923581134;0;6.6136695278905;12.414295605827;18.911739172583;16.764143560339;8.0587994695901;34.019942504068;11.830879205578;0;0;41.337320793634;17.563692607787;8.4788759300533;26.471932112774;0;0;61.986534411299;17.477449591609;26.573503881984;14.919058458311;0;0;12.841780626934;23.373154600566;14.438806427671;29.084030519549;0;9.1789742900479;0;32.243476723381;0;19.183443526019;17.205209975087;19.375769892587;24.658551228433;13.62016963903;10.614028410536;5.1584739735999;11.048459516293;0;11.747586394263;13.351158522574;12.199174758788;22.259408928978;31.543854737983;20.534614141408;15.217661366631;47.419906038996;22.421241826333;15.600245584405;14.01237722775;16.691061166396;40.57664187324;17.655743181353;11.149005017663;24.639715259791;11.607420256165;20.778733698335;8.1755977071001;0;10.03406245135;21.829987435006;21.014900759425;17.99010008157;5.2938560524594;14.265994404047;13.370321719566;0;8.6113752930482;15.302489499193;17.352214820379;0;8.166664278884;0;10.010281809697;0;0;14.331007239421;25.644122089799;23.373523007037;0;35.363761743531;18.960039437145;20.326285519587;10.82403559529;0;14.133684212389;5.6501498649532;11.554122354295;11.688089171105;13.245101118349;17.909897354303;0;12.055406948728;0;10.903807658728;5.1488296061131;0;21.280000202942;0;17.55974680044;0;2.9899083294301;17.199986708347;12.22794534421;65.212287788439;13.128582299274;18.663634359407;29.896860486936;0;15.497767248153;17.404112118509;0;32.158584769068;13.09114727287;17.449958430727;31.396520864139;0;10.094769031973;10.69145013631;16.667850095411;31.497942880035;32.768947034888;0;17.348874768924;11.807589722667;6.3571750854008;37.376765306802;36.111151322088;8.5851138984669;12.273840505059;0;0;12.997236459726;26.577889179122;7.4847019324774;22.156095654149;17.456731560353;7.3796712893582;5.3660773975122;9.9459936854658;19.209319654026;18.293946586577;0;24.547196665352;9.4056456942814;5.7591493443962;0;44.843279074119;28.902591438132;12.770705220264;18.536674238722;12.622135285399;0;22.633289895527;11.926059144204;12.969948424517;18.67850169743;18.762523133777;8.6351010497769;14.518275309597;27.195067225958;42.446034108107;0;21.911934911358;18.528190425627;9.0175922752742;10.679511252989;22.308224244002;23.969513243844;17.738121201581;9.3115796784636;24.230499159795;11.447750935797;13.484168284534;0;11.775353268333;20.435681529284;10.566057232212;0;19.077895761457;12.394366377773;17.63684706501;8.5328590007266;7.1359152109196;21.049902649696;14.576144043593;24.921559488269;20.285621251277;23.620662436502;25.545619011882;44.581058862711;16.358216639008;11.548598358576;0;9.0721147320876;0;17.063895377612;11.616058497836;13.322254795407;14.216373291154;6.1544857222213;9.6052316603818;10.052024898435;24.6719015035;3.997250665;8.7811728407524;20.185232075751;11.373006851471;18.02001574503;0;17.355421929456;9.5745399041373;15.375902671978;11.917324651295;0;12.958081441952;13.286625279461;21.612986036509;34.0526479067;13.812813060256;7.6036445743387;0;14.264619729111;10.299787964851;0;0;11.377331293242;8.3400163742756;6.1561948842732;20.54294860416;14.732447057067;11.407522326768;5.4806595566702;0;0;6.2960742790367;22.62808219943;25.144804697562;3.4003210076024;51.771826719564;15.925874850255;24.594264035849;11.239296635939;4.7936423674424;13.545940793321;15.821636613457;12.0064504354;5.8272229959953;12.999275545917;17.532605171572;0;0;17.775752832544;13.336876529511;13.650216384252;9.7118542053938;23.302416729806;15.632858592039;22.79251105087;0;15.55995068464;10.878126708562;20.740823963222;19.053032404431;27.945205346697;8.5980625354041;12.683007706039;0;8.7361711948831;12.260861402804;0;10.863707729488;0;0;17.886133317434;10.262992419541;12.833063702487;11.635796020286;3.134817268497;9.7321918250235;0;20.122889939392;18.959248555784;4.6076948639571;29.505483968839;19.267284429528;8.8467983004286;5.5905607349862;14.14743431904;9.2395213490609;0;20.998291615011;0;11.567851681274;0;0;0;32.058789197469;0;14.054461226964;21.449792274535;14.217872705114;0;0;20.678831284881;16.779687088585;20.412857020226;8.8661527805538;18.988214552954;10.641720602476;14.859962698604;0;11.995911140661;37.697494695699;0;12.826643625642;12.954986384018;9.9608210676674;0;32.98100046728;10.688444772677;0;13.042680943365;6.3834689168345;15.656558419768;5.980874022704;30.008661863;18.655385701277;27.456321554944;45.943815853146;37.399064942532;0;26.253957177609;0;23.411916278523;14.774974180735;5.4691624344042;21.681550632184;0;21.112621218993;0;26.171325270021;7.6202712867042;18.460712706441;8.0025681153973;57.248681814442;40.043792137516;0;0;5.6954411063695;8.9435524482284;0;10.28271658418;0;17.204025206411;13.583347258979;18.578809059742;6.0482870389152;19.486317469789;10.342259165187;10.091624119482;0;13.403475269128;0;16.296961371065;8.6037509377344;9.1024257840041;0;7.0517958545006;7.6336733965664;0;13.156471407101;13.802390876854;8.3475940309277;0;6.4119054763462;0;13.874051006762;10.219586289381;15.991162111028;0;8.869310434662;17.295557308264;16.055561686133;0;25.6462328984;5.1006247890674;13.935185154422;17.265934895158;25.309896559591;24.580819656873;18.623482451067;18.275007601326;0;16.714443977064;22.006701681314;13.123544622958;12.459277578378;17.012344422373;20.888098630823;9.1026078531595;11.970953794855;4.7982383270866;12.717334222734;20.64893205891;0;0;0;22.099287083347;11.339154923812;11.741522337011;10.071279890115;11.950101542859;19.646322875068;12.464860703782;12.865558445479;10.630388015577;15.123496662761;25.640916803552;0;18.558141697273;18.167591430928;3.8898626064828;18.986278691552;6.3559985480799;0;8.7083164207552;10.417517817213;0;14.31297430018;15.042892467855;17.394987380148;14.289271898935;13.115699654711;12.845095477726;10.220590150579;9.0878252767967;7.2966457602754;5.5052430300263;8.8067852462641;10.634666096179;12.444067072754;10.022500215322;11.016131658709;0;0;14.524146704165;8.5519517660271;2.3842908789274;16.437545089097;5.8873245915974;18.045709529149;17.045978561879;17.359670908012;0;17.141966408466;24.114050764593;0;16.450853010738;0;0;0;17.680252580818;9.6612940181855;18.80000872319;0;36.850969367677;0;15.740794845019;18.997023469344;10.359804916283;18.259495782641;0;0;0;5.8942585288341;5.90408042706;11.14871459729;19.780341391304;0;0;0;0;16.5438499565;0;0;12.638988852987;9.9492894022038;16.919999647021;10.845088460894;7.9958150656085;11.206430394869;0;0;0;8.7602047909737;5.764519563543;33.858915553598;13.15209247565;18.273855418526;35.114235050785;0;11.431008048809;10.159870987014;22.67058548173;9.8369777802415;6.7898686208408;11.587861158395;8.3762356019962;0;0;11.577155735351;6.6594104006926;4.4950048404785;16.613718940225;6.9052786485732;0;7.1256799971693;7.7829340828038;14.533870590703;5.4626207478585;16.542056388542;28.057525945739;11.065745923139;14.536674695079;9.8402366885263;17.887000463825;10.827087628542;20.842615464775;37.502795014221;15.227698378873;13.91987652181;0;8.8566016562517;0;0;12.522564509373;16.569581469961;12.666490252621;10.136526837146;18.284148003847;8.878933439287;30.811404265491;23.940521100458;0;7.5058997975054;25.356184982479;11.837284135682;15.3350508021;0;13.357087925701;17.461483230067;23.715103060494;8.0900064401516;0;23.754972504462;60.492403822671;0;22.444042683141;12.449177598871;11.204927639912;8.6410212163929;6.1484573490203;22.655210329467;10.304001016488;21.640565428179;3.3012066554841;13.812411341775;39.505016575066;0;0;24.270019320455;10.446054946918;6.4067685143218;18.146063862158;8.6840188346642;11.863081315686;13.813647497805;10.703567623231;4.9629988823813;7.6744270698477;6.0856810457893;9.9436331221788;9.5570084277123;18.847118036386;16.405810120903;9.6175014023214;16.166703196763;13.398419676067;12.931753661945;7.5361346657342;12.560457983275;9.5376293404709;21.94854629344;17.115433667249;17.526434462498;0;10.101376058409;16.591909405349;13.8376552252;13.155342117472;23.395406396887;11.902365849964;28.216650586375;18.153515378686;17.60792950097;0;72.629021614083;0;14.257089192579;19.224990564502;13.070201276387;19.027055309825;17.031534967706;17.868423630064;16.753390101831;17.309161140159;18.248030127789;10.545728578499;16.929081143915;28.972520582019;0;22.49025305331;18.1272114738;0;0;6.0081397660748;11.576047839611;0;11.705647195624;10.187813017019;11.076585711186;0;23.047549347829;3.9327855587029;17.851780434042;8.0752859127057;7.2063271571133;15.569266166635;8.6276892659545;8.345024717575;0;12.462876761158;0;6.4354898688437;4.3863781210711;14.13709334366;14.642379652452;7.1471629489572;0;11.803093720015;4.677978956197;8.9308574550189;18.476824533201;12.570421835473;12.447293403811;14.590569839355;10.829475091739;11.086552849742;16.865661213972;14.331987789877;13.659100848014;0;0;7.5129438832963;9.0985638852048;0;9.1854370057149;24.471911211092;14.495147823654;27.445499319965;16.888403918217;6.196693764772;12.611712889125;7.8768986687147;0;0;0;0;0;20.195363232518;29.002768318537;0;15.424568880892;5.4755065140039;9.0486816120086;11.186735604732;9.3229655521312;12.572749027869;13.961473918169;18.327340352458;0;38.759342955433;16.305604346735;3.196648672531;11.160347185636;0;17.840074919111;8.4538020720573;14.678434693749;7.4425761154447;8.4000129473087;7.3255757255123;25.057287925329;12.723647283865;15.534305371897;7.7977244085715;12.437130480899;0;8.1514315615017;0;0;0;8.4399315909582;13.400094857454;14.016341268192;6.9555939713411;16.383144962657;11.043415055171;10.257476043241;0;27.34493652249;14.579956741268;8.0050409841129;0;32.273791229457;26.145690962519;0;4.0606349363299;0;0;0;0;14.660976254742;0;42.290250121335;0;24.62506375618;24.955511427445;7.7466050110659;28.027049421324;18.181098619676;25.452928989674;0;25.166278565907;22.892895023491;8.5070640050915;10.938578545016;6.9712459954033;0;0;0;8.9503269385315;29.810003431029;0;4.1762629238293;0;37.187020097472;0;1.4433320453155;8.8853737961169;11.086418833094;0;18.362987650069;0;15.203418042335;12.421624452433;9.2474910823794;8.7685623323796;12.424176286557;11.139436809112;0;31.833479799813;0;41.040611461034;8.4087346886926;0;12.289125985521;0;8.8527654191787;11.023437562065;13.009620031483;10.688176483357;12.522115774174;15.71059849252;10.852587317314;15.686707984728;9.3248310828432;0;4.3603163913821;31.462198153336;6.5581942830984;11.339644419062;0;9.6868800926917;9.5774970565107;0;0;0;14.89889169081;15.596310504143;10.091228472884;0;22.228484417202;0;14.683802300282;13.541701971114;20.155851936766;9.6619458482206;0;0;0;19.418802653765;14.824474485917;22.868627489957;24.87271099655;11.934280965308;9.6233523440594;10.487156255106;10.063879994102;10.007885870926;18.093457755784;17.88636965612;0;18.909819112823;9.1743513003949;10.322544276239;7.0403802388854;15.846268036102;9.1273659138358;6.9504573403625;8.0326570634651;13.450013328349;9.1981028632141;10.845314537952;20.286807287969;9.6073553584733;0;15.029406739225;7.7606836914014;10.526944276996;4.7090699662114;0;2.9844813744168;12.426332663876;20.99786920736;9.3085048215906;6.69005209111;0;4.6132806069643;13.075087041431;0;8.7142504775246;18.589019357119;0;19.581992870086;22.780203941063;7.979238080767;8.6389085962463;7.6603119645443;10.486738412694;10.313026927825;14.307879489887;0;12.190291446758;22.311348088189;9.9713544431994;6.9922265090466;19.805313025256;15.872958610525;10.763536667964;6.2524231228319;26.755248114691;0;4.2919589418028;8.3034974896494;9.6614655016929;0;8.547216996358;0;9.8399710968867;11.150037416643;0;13.889867570632;0;12.795051103959;0;17.857233379622;7.876405836601;8.1872257094481;6.3998256883415;6.6411237854385;12.577409616208;9.1045963976801;0;0;16.568126246766;30.248405706827;10.816265643772;20.978830878621;6.4821769245369;4.6542140013266;17.501947196736;11.166182766858;20.034065425164;0;0;40.573726220221;0;8.2387984941482;14.054363285721;18.521779568006;9.7081508110193;0;0;0;11.32197428851;11.262626837062;10.664372112319;12.262792951733;8.6827114746737;4.7063615111073;3.7668278910515;8.138842127609;15.563507846709;0;15.784053921359;0;17.750516773345;24.126267316201;0;11.815632665816;9.5496725697201;5.4256528966155;6.3429209972204;24.461715930189;30.38379606932;11.869961383743;11.748049270379;22.782265484375;0;0;0;16.847038551276;0;23.544958282287;0;8.1507608465363;0;0;20.553303436994;0;6.765867189959;7.294490897656;14.939105770194;0;34.53180548899;15.062136072324;0;12.196507866918;10.526054614235;0;26.541631358304;9.1677220568623;0;0;28.313418977084;19.020845150901;15.238138958968;15.509456136034;11.551467899531;0;18.199819446924;0;17.382549703428;7.2493565089405;10.644103318521;10.524752073035;0;0;0;13.629737737228;14.427820406889;22.151293884796;0;0;0;6.521532777947;6.0742314379351;9.4464918308257;28.582215758092;15.541518562357;0;20.235328172787;0;0;33.345644499276;16.063443502333;11.247163012287;6.9314784907956;0;7.2930290564406;5.2711891685165;18.141423677248;18.599547109412;0;0;0;0;11.270619878974;6.1531586321111;13.287157945423;0;0;0;0;0;5.2483018995778;20.024477361544;29.079506321297;0;15.219520240835;15.371495417384;4.3174426451715;0;12.256701816425;2.8488213465445;26.952092138796;14.746098632513;0;0;0;0;0;9.7792453243395;0;10.993755035163;0;13.231049480695;0;14.197602909781;16.384890859248;0;12.472824719519;12.153305498411;0;14.730362814419;5.464444692188;8.5989208470474;14.758536957438;12.649923197148;0;20.544172510367;20.62122768488;13.317006970374;0;9.2652696316393;0;13.512649460021;4.2981102392544;19.71620325601;8.730633942639;10.523666483159;0;18.175760524676;11.730791690639;19.554984228511;10.219134270926;11.108045024547;0;15.138781375951;19.774425703947;6.4070087323085;13.295771433281;25.905633284264;13.311626260493;30.967147473365;16.321811764972;0;8.7719488480494;9.241723974396;19.944438172599;13.831701884782;9.7690430187897;0;11.010246459692;8.9069397226392;11.982259159786;11.97292653439;3.3697836513065;15.568763112361;11.981852920468;0;10.937757872367;10.789392691481;0;0;0;14.235755795454;8.8909397449165;16.748922380401;3.0845174477343;9.4198017743544;0;2.6118131107999;0;21.381784612076;0;0;13.204876471258;19.26243696279;14.410839024087;0;3.4722140800233;0;17.186743281339;13.151727072841;15.535427495353;0;7.7989014647042;0;18.297511970379;0;22.280214408748;0;4.821926425771;26.322156327466;10.946339959363;11.882603920082;5.4384143532933;0;14.071465622189;8.665756215277;7.740592435365;16.875259210527;0;13.284418116075;9.8036391288156;0;14.575731937253;17.688104752464;5.6528476358367;17.912526880812;57.315127294731;0;50.235739182646;5.216721107691;14.669228757544;8.1294554137741;7.8323992076523;0;0;11.739004367242;8.0506156866672;6.1700259985495;3.6813429903801;0;8.5812709408581;11.590385919339;14.868271993539;0;6.9144207447088;21.145567241642;8.0857368334246;13.111672695595;13.508795862556;6.8575303056146;6.7331807094602;0;3.9998789284906;5.9224585651139;8.0496283132926;6.1673148313726;0;13.867107881997;0;5.7628714991578;0;9.5034802784223;18.614877890923;8.200657610614;0;13.71445557304;11.92432701945;9.2917990912029;11.000600038999;0;4.4530615085708;14.131274339407;5.0774476874713;11.559291278142;8.0179438032707;5.8348222004045;13.994148828833;9.6175223514312;11.632453134919;0;10.65481610943;32.913316048485;5.3980746460746;5.2005110034787;7.0100604308457;0;0;6.3922899797309;46.874292686495;15.016024076167;5.5677134223236;4.9417619705919;0;9.0074680972834;0;0;19.245006816478;9.6292833889682;11.554678113986;17.171380352897;0;66.151446760869;0;5.8510970360539;0;0
605.34718535191;3.7643069484047;0;0;8.4237074048318;2.1216002606031;5.1916869131033;12.721267563707;0;0;5.3961722632128;3.1636367544852;1.9583305189495;4.6325135289264;0;0;0;11.855934375913;7.8634380662744;0;0;0;0;9.3342205467044;0;7.0820694640605;0;4.8957600079559;0;0;7.60225029214;1.4229593796519;5.9177207778212;14.509995367217;0;0;0;22.282973988977;8.7679993310547;0;0;0;0;17.043041587489;8.2110045381167;12.245885423621;7.7805823664383;8.768436196341;5.2129385462347;0;0;12.633489889648;0;0;7.6554722754243;4.5852763788927;11.234987850868;5.4708806071454;0;13.249944144636;0;12.409690099773;2.1921171036123;8.8875781549112;5.6905965772742;0;13.966082556556;8.0550000179521;5.3884747158234;0;4.137560574819;0;0;12.548727421104;0;14.370293951826;0;0;0;0;0;5.115351099983;0;0;6.1937972376175;0;0;5.4995657883684;8.6632838566026;7.039446877343;0;0;0;0;0;5.6566564243389;7.0706342363369;10.138484246121;0;0;0;11.904170708307;18.414099193821;16.964301601474;4.3189655861262;11.265040003422;5.42185544835;0;20.445091033878;4.5632475869797;0;0;28.536125960788;0;0;7.8427877769811;0;0;6.4191241010789;0;4.1455072343445;7.8676758663599;0;0;3.4445289012099;1.9074746302432;1.8012772079507;0;3.3275666615459;0;3.6679643655446;0;2.2464457286213;8.0275354749867;5.3274343746777;10.190183686389;7.6625491999406;0;9.268779453423;5.299040477817;6.3563616028721;0;4.401603045264;6.4162612176179;0;7.4807957534393;0;0;5.154302664424;0;0;6.1209956870326;0;0;0;4.1916781041985;7.3187921492142;7.5346293429548;0;11.769189218944;6.0849804435882;0;0;0;5.706917710143;0;5.1825077710121;0;0;0;12.659704360014;12.72520524505;6.49931749716;7.0638949585266;16.335484396702;0;7.5819384045295;0;0;0;17.268086475276;0;3.5518631779165;8.3155723282411;0;4.0175947551066;3.4493628457777;3.724926801504;6.5058280383466;3.5936142634204;8.5424540210074;13.736759899081;13.074727202825;7.6039580243564;0;9.6902551179572;7.4846041988945;0;0;16.75147575364;10.022995653067;0;12.29945214893;16.511007376961;0;0;9.3700702028811;8.419213371371;0;0;0;6.9934825391846;0;0;3.4829196055265;12.060004926397;0;0;0;0;5.2266956337607;5.553068072209;0;6.8171850392976;0;0;16.060661554419;0;0;7.9813743371934;0;0;0;0;0;7.9007342726358;2.2977197479116;5.203523152635;0;0;0;11.495070860222;8.8850935816324;0;7.8045937205961;6.722368204894;3.2488928803966;4.332066877292;4.1626172063698;8.5568709958113;7.6193480227874;4.4997260187152;0;11.53567235271;0;0;0;0;15.036374297889;9.9226254882208;0;0;10.786340033705;9.7537936894941;0;4.2495258558195;15.859801113654;0;7.4763337889395;5.908979243913;8.6243661828818;3.5104751436088;0;9.4017473452328;2.6543555165619;6.3941028161152;0;8.1586422341107;2.7012602542936;2.8564678541602;5.890037019069;4.581594923952;4.0639802803691;11.636080691737;4.6042710200853;4.6050241788248;0;0;0;0;0;0;0;5.0368867234962;10.27147430208;11.575494116267;0;12.179243459267;9.9500410124422;0;4.559226202061;0;0;9.8918429312071;0;4.9294374536503;0;0;10.546013208373;3.612250878219;5.8012667582676;3.7261397902967;8.3037927692933;11.780593463487;13.689842394241;12.703408059918;5.1186193379278;0;3.9614484741123;0;3.6419453270227;0;0;2.6116418912455;0;2.8290819426618;2.7195316771404;0;8.0675002072816;9.6537982106771;0;5.6368923137952;3.886040711711;5.3761053506973;5.9033777124613;0;11.923581654316;0;0;7.0869584842665;14.228239490727;9.8921532706668;0;4.3887441758958;0;0;0;9.1923629361378;5.2988490935506;0;7.0299551296926;7.3082246829627;12.471250870354;0;0;0;2.4135967373576;0;0;2.8212404230908;0;5.7299644782095;9.8642428299906;0;5.6217844907855;7.1499307581782;5.2586652470968;10.618227699667;5.0375187662198;7.5195750126841;0;4.3431610681331;5.4182044770051;0;0;0;8.151230377031;0;9.0023867930027;0;6.4133218128208;6.7764544162558;8.7889597655888;5.5422284070009;0;0;14.866425640363;0;3.1917344584172;0;7.0210260266525;0;0;13.030118704041;0;0;0;0;0;0;7.3874870903677;0;0;0;0;0;0;0;0;0;0;0;6.6517177010435;0;0;0;4.9461144574076;4.4707463409476;8.5607348034499;0;4.5277824196598;9.8467688016633;5.8466774709514;8.2569141821141;4.7733503839325;12.000850304249;0;0;3.1689487891474;3.4171048036103;0;4.4740736904427;7.6268528218206;4.487506452864;9.9990369842349;9.2936266763907;0;0;9.365593302992;10.458048701115;8.2438784695879;24.241185337896;8.4235309683913;2.8824474149537;11.833459962161;11.091972898832;5.4828464505183;0;0;4.3554547363825;0;12.387231630592;2.5336700280768;24.087044977195;0;11.248849673484;0;0;0;0;8.4409266722848;0;0;0;0;0;0;0;6.8194400904517;21.07911814347;0;0;0;8.0926966784086;10.124245467689;3.6964051801702;8.876382276034;3.2435989902045;11.813475192851;5.8547073002612;2.9919903361579;4.2838877077698;10.148662234221;10.325201397403;4.394462079924;12.741410717531;0;12.595745582897;3.6008459587426;4.1127049428752;0;10.687479243654;5.9528673241218;5.4034288158333;0;4.6754936048738;0;4.5465865132975;10.390359466719;5.0263417086752;10.758515947978;4.7005992811018;2.496220917989;6.6287620157459;10.878970010091;11.29933272719;1.9910507316407;9.802225485315;0;0;13.281828982171;10.457385626999;9.109687750768;5.563345384164;3.5614681026377;11.204908093685;3.5750933972843;0;0;5.3145058372254;6.2002857222112;6.5765592994345;0;10.967235340492;4.5180873934971;0;0;8.4289576257387;5.3673855656586;0;0;0;0;0;4.7492558673359;0;7.4994357678703;0;0;6.7184932001556;0;11.070150800737;4.8311096588255;17.200296862004;0;8.7405885889474;0;0;0;0;19.591687261982;4.3690331837487;3.4392605340952;4.5824999044016;0;4.2940488315305;3.6345179659035;8.4954756778151;2.5369871849697;8.3185810753634;7.008163832779;12.577133593185;10.883222856514;7.3651717863641;0;0;2.1719189123231;2.5402240108465;5.3277372248974;9.2264010681461;0;0;6.7721266510101;10.121284685745;9.5133729281603;5.2739864997743;0;2.2198034668975;4.8695885771851;5.96803495911;0;0;0;6.5855596085263;3.3539701363161;12.185846283684;6.6450995748844;9.7591394593875;5.6334706517797;8.1768795159818;0;3.8329286708197;12.303508668798;6.1964532462843;0;3.9724430553582;0;5.6604839740897;4.9203342534732;0;0;0;9.6655891908107;8.8665431768344;10.136526837146;14.755628213631;4.0979692796709;0;8.8811610533957;13.528633855388;8.1313914472975;13.254369422659;6.5105062746253;3.4557860962479;0;5.3428351702804;0;4.2075182849263;9.5346504473215;29.171063530676;0;0;0;5.4175275442064;16.006085484263;7.5190961794143;0;5.9676203681667;0;0;0;6.002193919062;5.6608243203994;0;0;0;14.446440071699;5.0891036920883;10.095514022568;0;4.6597174234784;3.5149870564997;13.337314825467;5.0796592110248;4.0024184535333;4.8552497788832;0;4.8588207301556;6.5704432940522;6.7126721773429;6.2119086865556;0;5.6172443310788;0;17.49590201322;6.9673697853014;4.3961602941462;8.7259162051117;9.0821570869407;11.479864045106;7.7895264277767;0;10.101376058409;4.3662919487762;8.7815888929155;7.054313889079;3.8992343994812;0;12.227215254096;10.015732622723;9.9044603442958;0;0;0;4.2771267577738;10.081397491141;15.416134838815;9.827160434745;5.1094604903119;3.1226371392344;0;8.0054870273237;3.5780451230958;9.0810440537071;0;10.140382203707;12.021486314028;0;0;0;12.0043740171;4.0855350409309;8.6078304448387;5.916282130509;5.5601824179215;8.7825974284643;6.7969957773188;8.1012506389114;0;0;0;5.8390528907256;0;9.1709376050039;0;3.6600985603399;10.847584218689;0;5.5832201386025;4.8753711127603;8.7727562421422;6.3373177057788;11.55977340983;3.7522605482025;7.9905483214858;3.1900253297337;0;5.8562999705042;0;13.416507920553;0;6.3284399303228;9.3357543894304;16.525239153389;13.070887440828;6.0345211746849;8.4556338582946;2.884825556799;11.198250779602;5.9192891201729;9.0985638852048;0;0;2.6919102332201;10.713804913136;0;0;10.703380139152;12.434083130123;0;4.2906974540455;1.9387235803346;11.584081047297;7.7875040599526;0;0;0;0;3.2341837976063;20.685246830682;6.2209686082559;10.080355160308;4.1435402453916;7.9161753138435;6.553344900365;0;0;0;0;3.196648672531;7.1020391181318;0;4.2661048719614;5.7733282443318;2.7770011582768;6.0345211746849;0;3.6627878627562;0;3.7518447119088;0;6.1844021171429;5.7088467781177;6.9520291166253;3.5786772709032;0;4.9776375337634;11.484932481019;6.6051638537933;13.603126597718;9.2879369849468;6.5796159188362;7.2515559670778;4.274870343937;7.3486395533669;3.5744098304997;0;0;3.7918615187903;0;0;0;19.771543038467;7.0384338896385;6.0985561500065;0;0;27.958968347936;10.149906637898;0;0;12.624686801702;0;0;0;0;14.999406361233;0;0;0;0;15.950745009547;5.3620483063803;6.2500826165685;0;0;0;9.8453596323846;0;7.3166408883036;0;13.849926494733;0;0;5.9336984085192;11.975938594766;4.4078532709893;7.4190991948948;13.116419750049;13.949330915492;9.5898483036265;7.9360378446098;0;9.1861129196358;3.2539509321935;5.8628614784802;0;0;0;0;10.702025967427;0;8.67467716625;11.361756498226;0;0;0;0;4.7380978604983;18.93328536278;12.332485587856;0;0;0;0;12.817932580989;0;2.7582918857177;13.013573065357;5.0371776481997;0;0;7.4418637660997;8.216238579487;0;0;7.6618586553382;17.91315527826;5.4765831172816;7.9703646242493;5.2861688281014;9.2751383363793;2.6176431086709;0;0;0;0;0;7.1076247535219;0;0;5.7284548633479;8.5297895776891;6.5849585787875;3.4504731408348;4.196855365227;0;5.4652796171478;15.12559058143;0;8.9749088808211;0;4.8741093961514;12.36008906816;0;0;9.2081678532405;4.8909139375813;2.7594308589642;0;2.5358509109961;8.6134910110451;0;5.1416391476297;5.9129018601153;4.4659763599379;0;10.452189977835;4.2635448205954;0;8.7317871951397;4.899213063995;0;0;5.1258673410714;0;7.065406314348;9.0628204966256;7.4955723214189;0;9.6062606532496;6.4251857269665;0;0;5.1068746430295;0;0;7.683861207532;6.9299634971989;13.496394101768;3.163549355788;4.6924020909174;5.3361728621672;23.931419905518;6.6833509939051;1.8883397663095;0;0;4.2620640894473;0;9.4897114167421;0;4.3805964296559;0;5.005524958582;0;0;0;3.7265498360232;4.0674638379092;2.1325085173265;8.7707358028254;4.9603426054505;0;3.054934966212;5.5998474772988;0;0;0;0;9.3758434649722;11.16547638369;0;14.421687525029;0;6.7908520161815;10.927285046593;0;0;6.9843530840021;0;5.1109835199511;0;0;0;12.671966896961;0;5.4763927651904;5.1518070370557;11.394758394633;7.6086043195745;10.063977145342;4.4246034002743;0;6.5831835846147;0;0;9.2993563560333;5.9684842269133;4.002044874868;20.252969942647;0;4.870633324562;9.9846656850067;0;0;0;7.3172815793959;0;0;0;0;0;9.8168630889465;0;4.5820584011698;2.1070509252468;0;0;0;0;7.5904057854607;6.361569441199;13.949391893649;11.169741168951;0;0;0;3.1913397677245;9.9594038467962;6.2173540768504;0;0;0;5.1600610206191;0;0;16.920289990919;10.04083844323;15.100552948762;0;0;0;4.2979366294524;0;5.940754919759;0;0;0;9.7974371055688;0;3.275108713391;0;0;0;10.257383162909;7.6326531328479;6.9399642463518;0;0;0;6.2683736933078;3.1399972634559;0;6.7474941648755;6.7485787206607;4.6624555687072;0;0;0;14.276907671725;0;8.5041759718233;4.0242142888;4.8667827701331;0;7.0415452958737;6.2595371376134;0;0;0;15.862962943508;0;6.186615297193;0;0;6.6435789727117;5.6476160313317;8.9146943457866;11.382058181053;3.8376210360319;0;0;13.349651574363;42.003731352985;0;0;7.0174218209796;0;0;0;0;7.9270859231754;6.4113472315275;5.8694655432853;4.9725268243873;7.8194275998636;7.5096587641025;6.9912107310201;11.874797893841;0;4.8372522154716;0;3.8725022870328;15.117352312324;0;0;7.3636035854147;10.039102823027;9.0281697988198;5.0539981471762;9.5548299336775;4.098333519141;0;13.282683261694;7.5899539182886;4.8344574050662;0;2.8773806071926;0;0;3.3215117547386;0;0;0;6.2627939754384;0;6.1486590688121;11.879083113569;17.318413330116;0;0;5.8665400444207;0;11.570865068774;0;6.4778291099138;6.6982364019589;0;0;3.4132375026906;0;6.9568378014633;0;0;0;0;0;9.0834961402782;7.5452110191353;4.404098583877;0;6.8007416852841;0;14.153091335487;5.0369527716462;4.2288892660475;0;0;0;7.8402424928008;19.17439185826;0;14.509520329982;0;0;2.7760657029609;0;14.279230796963;0;3.9656681609805;6.4793286703262;0;0;17.43043694206;0;5.0437936584306;2.5448821683473;0;0;6.6403326314264;18.289120460669;8.7498384743945;5.3189402118219;7.9988732971325;4.1839672474173;20.223565861998;0;0;5.5287418706923;0;0;7.6233439002709;0;8.3667913127589;0;0;14.731785565971;10.14877674859;0;0;6.6422090580375;6.1272744555097;5.9925241749893;0;8.8440523762319;0;13.434395160609;0;0;0;0;7.7013450977104;9.9360010612794;13.857321675077;0;4.4371879006;0;0;3.0850129992748;6.8606846638902;12.616909800813;4.0224707535272;0;7.7237776589811;19.717079360752;3.6391688130046;7.6892971787788;5.0054561349771;3.4204363553727;11.707623080882;0;7.1072463044302;0;6.2606800619853;0;9.3912330321747;0;0;0;0;0;0;0;24.342532626591;6.7534827381527;3.6389408794718;3.5325112839647;6.5988994185303;0;9.2468811922022;0;4.4530615085708;9.2664094028901;4.5334354352422;3.0319452532831;0;3.8898814669364;0;0;0;2.4562150209442;0;22.78614187972;6.3795427635428;0;7.9324368033253;3.717466178529;1.9974437684216;0;0;0;6.2861280574622;0;0;0;3.1793576556021;5.4705926596535;3.8490013632957;7.5472761697318;0;0;0;0;0;5.8510970360539;15.503264067065;11.550731231668
606.21496642212;11.8306789807;1.9276597032435;7.8780259186862;9.2036803126866;4.879680599387;0;5.9680020669242;3.282838113884;9.4487150937915;0;0;4.7870301574322;0;11.229096461685;0;0;10.943939423919;0;0;0;13.38649822975;0;0;0;0;0;0;0;7.0403040856075;7.148384603057;0;0;0;0;15.663559597755;0;0;0;14.682453376097;0;19.948193625563;9.3519456909994;6.5073431515868;6.5121760129891;0;0;0;12.742738668574;0;0;0;0;0;0;9.9347654876008;0;4.9735278246776;0;0;15.340117259918;0;7.174201430004;0;0;0;4.6553608521852;0;0;6.4863507925969;11.952952771699;0;0;0;0;0;0;0;9.4774343250989;0;0;14.067215524953;10.241871287848;0;0;0;0;0;18.659380614221;0;11.449000872001;0;0;8.9565213120502;8.1606436460486;0;0;8.7866863466383;0;4.982988892328;0;0;0;0;0;0;0;0;0;5.9322218630735;4.5652984099894;10.815066289596;0;4.6141571446832;0;0;0;0;7.7705186486744;0;0;7.2624700304861;0;7.0278720075535;0;0;9.6068117757371;19.048341262839;5.7476151426702;0;0;0;0;0;0;0;0;3.83196729076;17.981432139641;7.6888038305579;7.4157552033508;3.0709301227331;8.6118320450818;5.0413480995569;0;0;0;0;0;10.486694269126;0;0;16.689287845092;0;5.4708026358397;8.0022945625609;0;5.0858748064945;0;3.2884499288227;5.3828673154818;0;10.048888984723;0;2.633962020066;0;0;0;5.978106612725;0;0;13.149378753218;0;3.3460555066705;0;0;0;0;0;0;0;0;4.4865640142103;0;0;8.6780046710302;2.7102136645396;0;0;5.8182326169664;5.5625281997257;6.0697311181987;10.584302973716;12.019159457854;7.573220737164;6.6447463665992;5.8213588213624;0;12.757386805979;8.9103594434254;0;0;4.2169550224904;0;0;16.286162315369;0;0;0;0;0;0;0;0;0;16.303339993093;0;0;0;11.926059144204;0;24.231569769639;0;0;0;14.730661414061;16.060661554419;0;8.3114235870667;0;0;0;6.8290482379597;0;0;1.269760865245;0;0;0;19.822194475472;14.719191585416;0;2.161238979316;7.8149978518796;0;7.9828122433116;4.1771479890813;4.8571658927213;0;0;8.2819000247689;0;17.639670653284;7.1411305040587;0;0;0;4.1703271850412;0;9.9226254882208;5.1822783246137;0;4.1485923206556;10.467485910677;0;6.1544857222213;9.3818541799078;7.957853044594;17.943201093455;0;5.3314263675996;0;3.3848234676996;0;0;0;0;0;0;9.4263439187286;9.816728365115;13.057545533263;13.854478228531;8.7270605188025;11.084356159465;0;0;0;0;5.0162247354561;0;3.0339550115311;2.4212950764026;0;0;0;6.0039591193515;6.6985839025969;0;0;7.8158163463904;0;0;8.6553625648062;0;13.650749871647;0;3.2112276102684;0;0;11.602533516535;0;7.1383481700942;0;3.8427627773309;0;0;0;11.884345422337;0;0;11.651208364903;7.36977619339;0;0;4.4793797425479;10.459737219771;11.614861419404;8.239149147862;0;0;0;0;0;0;0;5.0344011429333;0;0;0;0;13.100419196288;12.120620854464;9.404451805491;0;0;5.0307224848481;0;5.5292338367485;0;4.6866367531284;0;0;3.3684367426285;10.348263910948;18.944179260317;0;0;2.3661514802607;11.002837650054;0;3.0335106061109;0;3.6996007825579;10.703012780534;0;0;0;10.720873271699;0;23.491561924019;0;5.9107685203692;0;12.621575598286;0;10.345792401616;0;7.3144392693147;27.599281841468;0;8.7695292445663;0;8.1928593842622;11.227574627159;11.510632832114;5.574909615136;0;0;12.95715179567;8.3212160315882;0;7.8926631813096;0;0;22.666099965171;0;0;14.567028712864;16.05388544813;6.0443076193917;5.7069521054653;9.6362447254153;0;0;0;0;0;2.9775343074906;0;0;0;0;0;0;0;0;5.3648956091371;0;0;0;0;9.0724305583728;18.165211200651;0;0;6.1592647879446;7.2602157707775;11.091320762016;13.142710783117;5.8997149287322;6.479692930986;3.3483744095798;0;0;7.5234120713639;0;10.874610993885;1.8323986897158;0;0;0;9.6622855225665;6.8130575262542;3.1982324222056;9.6759763585554;0;0;0;0;0;0;12.161616134768;0;0;0;7.2270230407124;21.930009121592;8.8179041356841;9.9048556901119;11.154081674091;0;4.7143212458728;0;0;0;0;0;7.1880584737194;10.754652114015;21.737428793411;11.193418938851;0;0;4.8596378244907;0;0;3.072883253878;13.097548583378;0;4.4879855042369;0;0;7.3997276681392;0;10.525513201439;2.5296646296229;2.4080101849655;0;5.2343517454775;0;0;14.286881577892;0;10.619303513037;7.7247285645741;4.3487468450369;8.1189044880312;7.6650192787274;5.5848241207502;0;0;6.9126117728925;3.145853160015;0;4.4864997593254;3.816180568978;0;0;0;0;19.171873649498;0;3.1790545052366;0;0;6.8097017091129;0;0;0;0;0;9.009894269229;0;20.536760879532;0;0;2.4670119880211;6.1724934005074;0;0;0;28.276468854908;0;0;9.7842601987118;0;10.665418982765;3.340777040314;9.5687630426459;11.520596215448;0;11.891962237109;18.060311705104;0;2.4279412747076;0;0;0;7.644787636745;0;0;4.9132293344216;20.444999573484;8.8473090075713;3.5536955847149;0;0;14.460826954327;3.0501463942999;0;13.625228059284;15.720210792742;7.5405330193728;0;0;0;0;0;7.3811208545169;8.9427070729469;0;6.6216349476543;0;5.9098225765844;9.4931756995938;0;4.6615872804848;0;0;0;16.933567218093;0;8.680964938512;4.2856285075151;1.890907181951;0;0;0;0;12.868001823457;0;0;0;0;9.2690337958359;0;13.797429686844;0;0;0;0;5.7993535144864;0;0;0;0;0;0;0;10.32061222157;0;13.612876756035;0;0;9.4983736360541;12.631711272814;0;3.1782168157738;0;13.793209841301;0;15.633693404361;0;0;7.5190961794143;18.318964978753;12.296914698041;8.3681407523258;0;0;11.854332990147;0;0;0;9.4532202064277;0;0;0;0;12.920125583281;0;0;0;4.6428054060987;0;0;3.7288624208171;0;10.069008266014;10.512460854171;0;0;18.757787546493;7.6069139187911;12.939401029845;6.2802289916374;0;0;8.5577168336245;4.0895013745828;0;0;0;0;2.4785427177845;0;0;8.9352726856853;0;5.7776018675059;0;0;0;0;0;16.086401570938;8.781717835304;0;0;0;8.0054870273237;4.6514586600245;3.2223059545412;0;0;0;0;9.6678461193599;0;19.097867754477;0;0;0;4.389617698359;8.4312935313257;0;0;0;0;0;4.8451715476234;4.8642708310515;7.2514390365147;0;3.0744827906855;5.9722654687162;0;7.1784258924889;0;5.5183466684443;15.437055949974;13.614844238245;8.2192373913008;19.766093216307;0;0;0;6.1589415110671;0;4.0009157369393;9.4926598954842;6.0993595344279;6.9029480007828;7.3787267811128;0;0;15.997668996794;6.8433754764237;9.5619285787408;7.582136571004;11.002503394035;0;0;0;8.2336497959895;9.7774970052837;0;0;5.7107515348181;0;0;0;0;0;0;0;0;0;0;0;3.3191413332721;2.6933011595046;0;0;0;0;0;0;0;3.0437310506279;30.96236974146;0;2.8866641221659;7.1408601212833;7.6437268212675;0;8.3245178699004;0;5.5462052263;14.224183232098;0;0;0;15.706416911186;0;10.860300073666;10.98558759054;3.8530122480461;10.557650493752;0;3.1958134462919;11.817350464868;0;0;14.297639321999;0;0;0;0;0;0;0;7.3091428853938;0;0;0;0;18.044278467375;0;8.6014068043394;0;11.286487554916;0;0;0;9.5450767753299;0;10.912574666462;27.263468446399;0;3.3420608591431;0;6.2500826165685;0;0;4.7909776840844;0;0;4.7936612716472;3.7966026580267;11.405821819192;9.12134455221;0;0;8.8853737961169;0;0;7.4326378583613;2.6154995466547;13.098329390319;8.6261280919672;0;0;0;11.432579883036;11.859366700865;0;0;0;0;0;0;4.0577701779378;11.162182485051;0;0;3.6564814285169;0;4.0283585878255;0;0;0;0;8.9501231191528;9.3221327861737;6.0537177997832;0;2.650913031832;0;0;7.6869120747156;3.7209318830498;0;0;8.318032268876;0;5.2982571949784;0;0;0;0;14.920565719424;0;0;12.667198525614;0;0;5.279949816902;0;0;0;3.2806882991112;0;0;9.6850508428316;12.439252207101;0;0;0;13.362642111445;3.8030426280879;0;6.6554325751629;0;8.9847375375418;0;0;5.1509376033999;9.0960702576374;7.8611378240881;0;0;10.876544350755;6.0976800432439;0;0;0;0;0;9.5633859756292;0;7.4333912123445;0;6.1510408092857;0;0;9.7599605348275;15.590790428551;0;0;0;0;0;0;0;0;0;0;0;6.4936013092491;0;0;11.553099264733;0;0;0;5.9968659567411;4.9350215772548;3.7554640740775;0;0;0;9.0356293961499;9.4548804773216;4.3199873108283;13.539331148781;0;5.0816588673043;5.9163110369588;0;21.926839507063;0;0;0;4.479877981839;7.3052361639824;2.7949799147129;0;0;0;8.6442397809213;0;0;0;8.6429025660492;4.6542140013266;4.6231558632887;0;0;0;3.0201266254256;0;12.208830029426;17.507446800065;0;9.1184145565568;0;0;0;0;0;0;20.336709609538;0;0;0;0;0;0;0;13.405634837319;0;17.750516773345;4.4174855649381;0;0;5.2089123107564;0;6.3429209972204;0;0;10.25133028596;11.587117088593;8.8189414778226;0;5.554952439287;21.167744996114;0;0;0;0;0;0;0;0;0;0;6.0787424147134;0;0;5.5250888782384;7.691303526293;9.3048770804607;10.320122041238;0;27.089615785317;8.2942597994699;0;0;9.5009820766826;0;0;0;0;0;15.321684566646;0;0;9.4813907473246;6.7866316253911;8.8427935261556;0;5.0477603991943;8.0820966128261;0;0;3.4699821231759;8.0550159581077;6.3298523569093;7.8953256987191;8.2272404724665;7.0046092800171;0;13.944821274076;13.497157441321;14.298197077369;0;10.823547627305;12.625415008719;0;31.261541718071;0;0;0;0;6.7900615353068;0;0;0;0;0;0;0;4.3830188418232;0;19.192561476723;0;8.9146943457866;0;0;17.158873875308;0;0;0;22.358421254846;38.74059697667;0;6.4761639677572;13.328620695401;9.031253969997;2.8488213465445;0;0;0;0;0;0;0;12.573315417008;0;0;0;0;0;4.0123660397207;0;0;5.4758742671058;4.1668475994553;0;8.3604761919678;5.0741272141746;7.9374653972745;0;0;8.3966891772203;0;0;0;17.456664287394;0;0;0;0;15.309051939961;0;0;0;0;7.8205277937593;0;0;14.193613086922;10.352879272061;0;0;18.347343187974;0;0;9.8983887578026;8.6019854092681;0;0;0;0;7.2212620969755;7.8734303036453;8.5693359813945;0;0;0;0;0;0;0;11.629445481631;0;13.920782746649;2.3976428203291;0;0;0;0;0;0;3.3929691925077;0;0;0;0;9.7189930054893;28.40453246173;0;0;0;6.2446969104379;18.379704549175;0;11.152689313848;13.671273064701;10.685778246683;0;6.58535454797;4.5993521458512;11.505909930398;0;0;15.266072835624;0;0;0;6.6459921181849;6.2334971384039;0;11.055515188151;6.354855442279;0;4.644355461219;0;3.3810574904709;0;3.6763646733058;0;0;14.371585111377;5.3959000160259;0;0;0;21.350189152625;0;0;8.430546355025;0;9.2052064684165;9.6139071179667;0;0;0;0;6.7855649348909;0;0;0;0;0;6.2475539577578;6.4172514550989;5.5107030169893;0;4.4242131003965;6.3591151144902;0;0;0;0;0;0;0;13.204006562031;0;10.626315392253;0;0;0;8.117637346514;0;0;0;4.942298568246;3.6176242987372;0;0;8.5228586182554;0;0;0;0;13.160820059853;0;6.386159054455;0;0;0;14.301405259567;8.6703379013091;0;0;0;29.604816433576;9.3850150476041;0;0;0;5.7547712843755;0;0;0;2.86275992645;0;14.049311197825;23.949963393396;0;0;4.9509282612764;0;0
606.24073110641;14.788348725875;9.4900170005835;9.1910302384672;5.6158049365545;7.8499209642313;9.7725871305474;8.1667396705278;11.161649587206;11.33845811255;0;16.081820168633;11.532390833814;19.495161100899;34.347824471035;18.920603137085;29.464394306898;31.007828367771;22.017626585568;0;70.677386444815;0;16.320675240621;0;16.020219240328;0;11.6961703535;17.298352028111;17.44860758029;24.416373743703;13.842903517031;17.075512555822;26.455692889083;19.346660489622;0;0;9.9209562408498;54.314749098132;20.304840556127;28.592146048188;24.6773990471;39.098459506104;18.703891381999;21.381270355214;9.0604188006805;56.90734990977;30.415003796077;0;0;21.35535950014;12.215729385101;29.860976102805;49.009794514303;25.322857100097;29.444124136247;23.690594624279;0;12.102251040049;14.859422178839;21.315127537024;13.381804418226;30.09349849195;15.743386471398;29.937105363911;11.144084963829;25.691562396805;0;10.506521762546;26.942373579117;0;53.32855851989;37.18276321753;0;0;34.447767328028;0;0;0;22.114013425231;24.605554749432;54.238217609886;34.954899183217;35.154531177208;40.794300471945;23.226739641066;102.7517836438;0;26.810383218296;20.436464482242;45.015410294588;0;61.193161933653;18.502571545315;28.660868198561;26.000190221132;17.215910856684;15.555395319941;21.178167091897;25.762665462542;0;15.708762047593;38.886957647137;17.530222432518;27.909012312103;16.239310603835;29.205659268131;46.424637276497;0;17.524363743324;49.739398698078;0;44.924121510628;17.325505047621;8.3494272141886;17.158012931939;21.517392106076;0;12.359020226947;23.311555946023;30.286316673493;16.582028937378;18.963116190714;14.511685930103;55.637320059798;21.266221911817;28.824061079231;24.017029439343;20.106582444108;17.242845428011;13.820182078921;22.954357642441;15.335215057695;21.715642043339;14.29904756482;10.654868749355;40.143147855473;17.442381731444;26.01704107937;31.143098963501;17.351759995989;0;22.861368691458;14.544427453916;0;0;17.001808530544;23.616891228725;0;17.524629059042;0;32.860815793803;23.542291103971;35.304262749234;23.884356132258;25.626391294197;24.387945333519;0;0;16.111245748667;16.26917333207;9.1274706653822;30.571481647468;27.191111370426;43.617478125393;36.216977775908;0;0;14.717514399925;0;0;0;20.36032839208;85.790990962513;22.307036711137;15.078908673878;35.429799669821;18.323017810946;18.866369731187;26.18229454574;47.987385684499;47.094781296208;20.038914486178;25.236922579933;20.491946094594;22.676028618176;33.587092152691;26.362987464158;20.073216652549;24.688783325008;18.823693760774;33.573830919773;29.070817460846;0;21.830718198959;51.445671904183;35.992376152413;28.552378980968;19.495854689589;21.262311343298;18.889962020062;23.73867391516;14.870549106968;31.275749750137;29.307038094105;25.693817020787;18.374131842981;23.648272416795;35.207619553006;25.010351319415;23.514114235703;13.7122603438;17.046613689263;0;24.632890430226;32.894240718862;15.856673143967;18.376344018449;0;25.015741463477;24.370642599025;23.22975837227;34.328057173655;44.267828018756;29.08665616767;0;39.659473037856;13.766281332359;13.608342081267;9.0670075495273;12.827208756204;0;18.155169130081;48.258607548249;0;12.362932958678;0;26.110451680814;26.017615763175;22.634139620468;0;21.195635882999;24.693115181219;28.096106731108;18.509205438662;19.077895761457;18.696586569861;15.316209293298;24.548378971321;14.271830421839;22.761276848858;23.851872071334;0;19.403637718612;21.423391512176;26.209141583619;14.410039228351;25.6041651741;14.756542347069;0;25.515322683996;11.941771791501;30.41824828183;28.625287012524;38.539379943855;16.472940480226;12.455506818781;10.05198662133;10.052024898435;17.943201093455;11.12278445913;20.541672181046;29.839038720675;14.622437380462;29.96806966293;29.439215729141;13.397167805194;0;32.320775004362;23.357956316539;18.281394266625;27.094170287717;36.881839137814;32.696568619333;26.181181556408;30.354083021303;0;31.936801088087;37.444626788918;18.96097329893;35.569593578689;37.305085273386;17.950900484892;0;21.266855054762;59.281080257718;43.671182347735;0;24.967449091498;0;19.097375655505;0;16.276339827661;23.09813454776;0;71.684067765551;21.613687296774;16.098063732556;19.802570263322;9.9707761242802;25.586777054051;30.061109565568;12.0064504354;17.190307838186;19.092685958065;28.100202809233;13.58558917519;0;0;16.10989046139;14.512335313784;26.555851342874;20.195427832499;14.516225835465;18.993759209058;15.572622166016;30.884144540725;14.643632107679;38.577932571593;17.164894058046;21.84806963469;19.823310845515;39.927987222716;16.839509750747;21.168414818371;14.985497270094;0;8.2140229174175;9.27732262692;15.963764482051;33.409947140113;30.555727430905;31.547948268613;26.180541045643;44.514405212657;15.206549726599;25.478806494347;39.7427076303;0;21.4257811174;41.205934508206;19.527653138035;22.886282559804;24.082415473787;33.684367426285;20.326946967934;10.88745934501;20.515572267539;24.575672352194;12.356568841361;27.366032103981;19.405092426594;18.538120370678;18.906465424149;12.578642660697;21.622248041483;11.842072818233;7.40108442184;10.441257238006;15.112556298659;16.381931277633;24.050884826972;23.887385874732;13.135041156376;15.597461954212;16.086321840952;25.041788992093;14.734916450787;29.4605464778;18.567422760568;37.49336401105;0;16.343213592146;17.577919531178;22.409880080482;23.156872668516;0;63.182308971541;25.153741819346;0;11.877389146031;9.6214060365238;0;33.723197229232;20.010539438349;50.014786878109;32.865844949498;23.892975095951;50.563176786505;47.747483003278;20.067356810163;16.118153651711;0;13.651346694338;18.723865104196;39.292933935347;0;0;34.291220790169;13.696657814457;0;0;0;33.541640322283;36.04270901421;18.171169244131;11.676304585187;22.257515058334;0;27.238701647341;0;35.165776792691;25.824544593042;22.177052476023;24.440465979058;34.010121485519;21.546981228084;0;12.2865189967;14.894059308993;0;11.799429857464;17.896294761771;12.64941443619;8.3339405553189;0;15.046824142728;15.855234772661;27.604781753709;17.71318733392;19.229315353663;16.618612152979;11.882933989165;14.121801917597;8.9093829189478;43.495960941996;13.451967132626;16.771059730997;27.579402194258;16.609201744275;9.7997731568606;16.0288955615;13.358779209462;0;24.513364357323;0;19.581330913102;0;25.585010641857;27.335502820621;0;18.389161678906;0;26.602241315996;15.392121144052;32.281606974908;32.848541383141;26.336098348681;12.918333957541;16.587827247045;28.392281581001;23.911171672752;20.787778029294;35.691992093983;0;23.893219303746;34.789695813367;20.825358416849;27.314517812249;23.755357724755;33.617351595048;0;9.8370754771011;5.5718145599647;0;39.550158719316;11.079487580462;19.087469478064;19.449313032414;19.313628324165;0;0;20.187460793569;13.393951479274;7.2045717544444;12.927847755002;12.400222169448;11.959053823852;17.049699424866;0;21.641193467907;17.751551314164;24.756489547136;13.825223545785;16.965136684367;25.643286452357;16.450499117526;0;22.578159825726;26.608194929496;23.577449406498;16.169183108729;0;16.546167547313;12.239359845161;19.725054106917;24.498866848905;40.177240083766;26.720723151053;15.74481780029;5.646662452052;31.001428611056;20.27772450659;17.268964016022;0;0;36.912373973442;34.670572972492;16.652330919142;29.520620611122;37.600017446379;93.422608817613;39.799046917092;0;5.9027980668823;23.218584240309;14.676390298068;0;37.595601914245;21.900649486503;24.227293661167;15.003567164305;21.64829489922;28.243410313134;19.350333969754;0;15.053235903187;0;33.782160358154;13.159880647216;0;48.979218154956;18.256317232093;16.213656803591;27.49499942641;36.530824289327;21.914456105742;17.112522089462;16.604793370275;26.384666723685;18.578164401645;0;39.827589711752;53.206867298511;0;18.654560739746;39.902539830437;11.325005757114;20.956848089484;16.726616868864;16.607521922663;25.486715157899;0;16.554087369136;13.960392669994;15.423195504745;20.884986539106;20.310799535704;9.3231745609696;36.521914328888;19.033192572297;17.186471303116;24.630643226318;16.217064821144;13.171119217053;34.28502806012;0;11.876348176389;0;16.900411955339;4.5427108422121;28.763768781846;14.47995275643;15.502420922686;15.209476149971;47.65980199724;14.234587615034;19.273675184044;12.382308693321;20.665403864587;40.274057179996;0;0;14.360303940633;36.099497219969;13.714124544374;30.794354532795;0;22.900368035162;12.356397987333;24.0509046318;27.834378415749;37.458000542299;8.8779631017617;13.823144384991;47.697418220255;0;0;8.0325349075866;22.247517710417;0;32.950445731996;34.951166653099;0;12.769886354201;12.152768608422;21.082955954044;23.503577708589;17.541187142793;21.226503371753;28.515723743304;18.786864492595;15.905813885514;0;33.13323970812;76.84934250714;0;15.602155277435;20.624262331095;19.996883544701;0;12.072904233558;16.842646312394;15.957144523327;22.132800848036;0;19.734241036751;20.762911803281;10.056628953113;19.114016855425;19.105297735515;17.520768090285;17.160639757083;17.125744911826;23.045281842835;27.384890107648;22.181830336878;24.492893067386;20.089900100141;28.003317684734;15.654360061508;12.073765963054;0;14.354587030371;12.662246651451;11.708785190554;0;12.40665490744;21.058031888397;37.15192327206;0;22.009911876213;0;55.868478164679;58.492808906049;17.108507031095;16.880479520051;0;26.972419065577;27.25045594833;28.624173776315;0;11.250954741104;34.707037694029;12.596286913207;29.827428682136;26.437425031093;30.760862038836;53.976607327945;9.4664326585399;11.985423908764;20.189174483304;11.535628350864;18.402947847586;29.270027382518;21.362806132014;18.970410445483;7.8039581146993;0;31.15687226651;12.584913787849;18.791347825308;18.014099343728;18.015817892783;25.593314246523;29.460402371552;19.325320398595;20.232572812385;14.38024241672;39.88014384716;13.846053960239;14.715591115851;15.924541927342;0;19.476019035908;31.541638111128;10.048579788661;0;24.010829879067;14.262811920366;19.70171883829;0;26.368499709678;23.27714761098;9.6222911526063;10.962679789082;43.247401751908;23.415601453739;31.470824255989;6.2212504331124;16.619542529716;20.471768741711;0;0;11.501798269213;38.443652923604;31.104899229294;0;27.040118246278;27.532612645272;0;28.228272723984;35.672513878156;15.016401357608;38.418353362433;10.212153432206;0;8.2865052338677;13.891473781081;9.702551392819;34.678207922025;13.573022418013;19.177261036683;0;7.450517942441;15.101186074754;45.556531733252;26.628920579454;0;27.37012158202;0;0;19.953527166719;14.737453194048;0;13.620529490596;12.471343761015;19.07029966416;15.317112880617;23.329199102893;0;11.791099258187;9.4110467000001;0;0;10.139585600892;11.507559624793;32.128387717927;12.650070558804;15.962479313334;25.378967533057;11.314395963481;13.911187942682;16.78600918305;19.593155743045;21.12733871593;12.867875389799;51.043881508648;8.0189762076975;20.644579380081;0;0;16.341056851575;22.737274494236;0;0;38.061173227432;14.972009695323;34.580829272447;11.277674042109;0;13.618894106871;17.215482002321;35.911551311096;0;0;12.185673661445;19.09015355066;0;13.640718333078;0;20.129959417208;9.5704470057279;17.158554580417;0;10.510823744708;23.585196048276;21.293234151486;0;0;7.8212368116348;12.528788771488;20.367538962842;32.275526877051;11.161305700948;13.310728862354;21.633953590546;30.721401585683;24.730330649649;32.791049375123;16.274219401407;15.203418042335;30.709016007403;22.155447384867;0;16.861382103185;13.777724474429;0;46.525855092035;0;25.650382163146;0;0;11.566236221667;0;16.935725149733;28.059659248893;9.5070300230065;25.314102197425;15.906471388816;14.099255057389;23.925022040442;25.043691694917;15.780483370965;16.040553951032;5.2782777369362;27.966398358521;15.891009224431;20.227473828596;0;6.0058656574688;12.219565210031;16.526860960639;15.069774126352;17.124370934089;12.926979555262;13.343510097989;28.965563209205;17.660857316595;27.705067534483;22.187771791829;24.277219803132;12.428685370748;16.752915895494;0;24.066534825911;29.894588520448;25.63998565323;16.991452322044;15.027549478875;22.868627489957;24.151762851723;0;25.589368733067;0;0;20.015771741852;4.1464174023671;23.848492874827;16.806211757145;14.394041414238;12.365430013576;19.92069948046;14.802850758682;23.452476693431;0;14.918054779315;41.534714572064;7.336370906372;5.886785832457;11.894861106141;29.162285476456;18.883422601137;0;15.622672794721;12.564916452745;13.078930768389;20.929199849829;14.633065968969;0;0;12.058182317098;12.003072006788;16.353460667158;0;45.107632601429;14.818431980288;0;17.77707097415;14.391498857124;0;0;0;0;0;0;13.632759936502;17.679474733414;21.461819234831;23.690805443912;14.149445429273;22.477850685862;17.987541348517;18.952613958732;23.931419905518;36.1318663108;18.128061756571;22.758820167108;43.361953841051;0;0;16.268076714415;32.848982705756;29.469466890412;26.618475788658;10.011049917164;11.039967572117;14.070285311478;0;31.167507719467;16.269855351637;30.329010024199;16.664398025368;25.793781548343;27.186304016655;15.641267027005;14.079616514351;24.572158006123;3.2608099004983;0;0;13.394062092817;29.534485918148;23.33448440241;0;0;10.494953115917;0;23.115779316444;68.012204125409;22.97484567106;13.234895532116;10.57044318899;17.812855413756;30.277898472976;7.2089486823797;22.809540414531;0;14.18883580072;24.849892766975;0;10.144805759433;0;0;19.840692301989;16.006171852789;18.701224714682;0;12.713044132299;20.075810581435;14.22949288842;0;16.648933588283;0;15.254350352094;12.912650112896;0;39.385442219387;14.138476272053;17.538738433245;17.89028999216;32.955367294838;23.149558909958;41.00532114384;17.219743451103;21.128713957283;17.870027764562;0;45.222000673516;0;108.83467705179;31.393277709715;40.380958778651;22.861890179309;0;18.202541164217;7.399189237318;38.717255795283;31.010224620646;36.928360169384;16.2670262831;10.103200374882;19.337811073834;15.062136072324;37.219508321843;36.589523600753;17.894292844199;52.431514423195;32.181728021943;18.772002306909;35.234623547111;12.215548384306;0;13.473098648555;18.754632564883;19.457317697933;21.45272609913;33.707706046622;0;31.713051526571;22.755337793579;12.802055111533;17.685587052311;16.78271276511;9.7800357734389;17.865687249405;15.955929364525;32.438775814604;21.367784653241;43.899836971687;0;17.1839441678;0;32.3661256387;25.932295754262;19.792649550302;16.275983973358;23.001447472289;19.845923035872;20.705917200061;20.290845549727;0;0;22.4415754812;16.922337009313;27.430957431659;24.117333767268;10.813801704378;15.978292167066;27.725572035039;32.82273019308;17.891153190854;14.687928651396;0;11.986567138311;0;23.928950235988;22.145263242372;14.267661552838;20.154961129604;18.585892472858;11.808064726252;44.056568058224;41.582699665886;13.349651574363;84.007462705969;0;0;20.04977663137;22.882446019409;17.554768720773;23.545769278921;31.574436590868;32.501052285019;17.951772248277;18.884367400135;13.425822425846;8.7079989180299;14.393512631197;0;13.970350463342;20.548945115388;14.072006445008;30.27523539881;15.812717672051;6.4788652767104;22.222334989223;4.8711837689655;17.028333291272;10.343318060089;17.36186499773;21.784474772311;25.081428575903;23.028731202792;14.111049595155;13.736792091154;13.155920125034;13.867259398743;0;32.370531830917;17.276117150756;27.016266159062;26.222461221621;0;13.126573761163;24.714133875713;19.020337258739;8.9992688331818;14.425700122982;23.030875424266;0;20.651081205396;18.645450078348;14.382485270193;37.026816748491;28.927162671935;15.138781375951;14.660350090857;14.85261115217;25.261965723234;6.9502918567537;15.018245011838;18.064169359463;35.051759691988;27.535653756522;12.531355497213;19.827698708704;17.537350806941;14.470088125618;18.509765719812;25.709607917054;37.749416433231;0;10.039190106848;7.9301201721282;20.55568027297;12.363429530404;13.743890114654;0;41.265177427568;0;24.174081019469;38.348783716521;0;28.471511590908;25.402684985476;34.502780103627;16.039490728218;22.203818468121;13.546962550965;17.412087405332;18.638640356608;22.677650346142;17.35832539328;0;0;18.451386985409;16.572464877701;16.965881122315;21.367471261682;11.454113349357;7.4215482351236;10.685778246683;25.713811026792;19.249497909451;6.7990423025626;33.210240026375;10.111782930999;31.08825898667;0;18.889868058199;15.912357205044;19.437900057205;17.201391364714;12.856587847958;8.0878982690003;14.740686917534;15.43322035982;20.797814916665;12.212934731354;16.108201973685;6.7621149809418;21.033662017119;26.551522640542;37.702964600974;35.51551584711;7.3700436468599;41.368566789532;0;19.105042431577;0;23.861976111757;0;0;17.463274592552;0;9.2052064684165;8.5046101428167;0;35.517422147061;27.496854993536;17.90471363503;8.1638828122907;30.302613009905;13.68503397705;29.157260662654;0;34.936020604844;9.1310403997998;16.556508754155;0;0;12.83021799115;20.760640520836;21.69179608914;8.3475734159804;5.3840532410126;26.384892804681;14.232264995475;12.608861825691;36.978954351993;51.315570956983;30.735314662175;0;14.730394431555;16.323815996655;0;27.152097331443;32.208191118502;15.513202141808;23.74570878863;15.6240406351;14.470497194949;20.780953706664;36.833977376488;11.061582461991;7.2008699765473;9.6215325639248;10.33889547791;18.65886510511;14.173190833688;23.666025343456;27.75522973667;11.389631013529;27.216780578555;12.759085527086;26.869306851307;9.9616648227807;16.630769746051;20.307344978953;0;25.904214379379;21.773234910442;21.013628077802;14.331109714717;7.8000444543304;13.010787251632;8.0929103960782;19.147074308787;0;10.930537900991;56.948056418933;18.732414930433;35.126612976981;0;0;0;18.825392081436;14.850940155002
607.247926267;8.8730092355253;9.6382985162176;9.5192813184125;12.323571944106;14.851201824221;10.688767174036;9.580213844273;18.712177249139;9.4487150937915;8.1941875108046;17.663638545876;18.060159230312;26.057888600211;0;37.284717946609;80.208628946556;48.335732455643;23.590314198823;73.411362987699;0;18.167390454661;0;42.428275212293;13.140179826336;33.934916181957;27.291064158168;23.826032038719;19.071733866829;25.614723375295;21.558620231442;19.130898326431;10.094935444519;0;31.441988845425;27.006137237508;13.88933873719;40.387890355021;11.306104400571;28.849732949524;12.148873377034;43.88602597624;18.392159858965;21.691143838623;22.084770826659;53.305618902823;31.829655135429;19.728981441767;41.703508369877;20.489601682567;17.768333651056;12.633489889648;0;22.469577426847;11.188767171774;35.535891936418;49.261100576884;11.936466779226;17.689788308142;20.547014832987;15.666502733533;16.4428393822;7.174201430004;23.622247201211;19.67997982974;18.060405249239;19.65596804256;11.907391330886;16.764143560339;12.383033331321;23.905905543399;42.25314001992;26.611377855279;50.194909684415;16.534928317454;23.551315087715;36.943673695232;57.355852911009;26.627077389564;24.605554749432;0;37.512574733209;32.386457856168;10.256852690089;8.7745460866248;21.302199048106;23.543264482713;27.841551803615;19.547922548232;41.125189651846;12.073491828655;29.831666442656;21.806602178407;0;22.39432442404;17.707794024017;24.982907635057;14.19387794457;23.554436994324;18.603158531358;26.74735159455;17.062644681907;0;0;16.930345097615;38.801804456231;0;21.922145157327;37.385309319091;37.418630213233;10.145107577754;61.562685033082;41.785041585439;29.22299524966;26.022986280107;24.33275182089;0;16.949513454099;11.824702291461;28.746334469756;26.531246299805;19.164851469338;0;37.481984040285;14.077639857119;24.373286941997;23.616745615354;71.96040032628;10.285206044778;28.977801133221;14.435214599885;19.015666671542;25.459718257708;25.838629810113;14.307966606277;33.658485509589;15.627567447247;17.949741519876;25.767206880516;18.910301312994;19.333933208736;25.591084356109;15.88404577204;0;52.046754783961;0;25.612684853687;21.108065731879;12.112611261396;0;27.914026319467;22.129753637733;14.763600786043;24.900711712354;22.171147524193;23.625822041846;11.455500755292;16.011087353779;7.0048894559421;18.86531801272;21.06339384319;33.876506690437;17.733333502452;19.658581690318;19.53521831549;52.679767396546;19.334740530315;15.781431103534;42.118478407835;181.14524385678;22.506141084469;21.632848916585;0;72.126085366008;31.41439307058;16.471748969303;16.111619109625;0;37.403277922485;27.629100848651;0;33.398190810297;16.824615053289;14.255266848413;19.575033251588;32.622869411465;45.088100055523;24.625904965499;17.515690872472;21.219436603054;26.620670670116;33.223791383824;38.601575551198;25.019474789818;21.93622558351;36.822969448237;27.44354872928;13.959994716002;27.641004746287;22.810520175169;37.981878264256;0;24.24749137932;22.289859958897;0;20.462101370592;33.464536438861;29.849938316679;44.926001444134;25.604257723321;17.551693240064;6.5563898804856;76.038603647419;35.799800758596;18.575571229475;18.313340814159;9.6522211005995;0;40.104601393828;25.926215530878;19.164550657123;27.765340361045;23.159989493257;13.407130577285;32.336158644103;23.795683822713;12.619091221329;16.33001049752;30.223358498424;12.827208756204;12.624629185384;43.074028720388;25.495113421716;24.989492530816;31.17609180884;4.514705298649;15.666271008488;21.334444925804;23.597294497934;74.002859375095;0;14.90101778177;27.135556073634;26.324203290542;19.945072841523;29.410360896411;22.046058831262;11.946002601017;13.796102741111;32.344972364167;11.925936035667;0;0;10.437036890547;19.573915866247;40.528235329737;37.695020950759;21.172430324055;68.347155899497;17.860725878797;0;22.628209087703;28.210427780458;32.116149953212;10.267380710278;12.015900695765;18.540330879342;6.0032926476762;8.5977838572805;23.98350399;15.367052471317;26.036023981765;14.487044441754;42.699602526266;22.441369367296;15.224054324084;10.910522216343;0;16.366459187779;23.994329974945;14.332423413068;25.198772081736;18.287911261661;18.138596372413;19.610783974437;11.459013654285;23.952600816065;54.681042294927;0;18.696837650336;23.004802585255;0;12.644540954547;0;54.29207845385;30.517211761068;30.019795596757;28.012259956314;31.606012627757;8.964074287278;0;18.261259318839;17.83526844827;14.52864430521;39.824482091973;32.610124693379;15.65089529554;15.788535750486;9.3955390401871;16.556149858504;18.458576049033;19.872745548249;13.839654615489;22.342504844545;21.615540622487;16.937877413224;13.237808632572;0;13.072779964571;16.380259661103;12.291565478702;21.231090798268;25.235900298578;14.245319406794;16.920252930383;19.096303112967;19.036721739983;19.496374525429;14.075213127598;0;21.017486197655;22.077828229031;8.2902201849834;23.520460909301;37.690796164176;10.563637588576;10.068802285867;0;35.313782036052;27.335411296456;30.788977258622;11.228930739676;44.11905991025;27.586391962774;38.32050531103;0;26.15975692121;40.791110529112;0;31.031629691365;32.285719854884;30.771472349317;15.911595938038;35.705429471862;16.63113842831;20.032925194818;26.790923784669;4.9863683033438;11.830757401303;13.824078073145;14.747870244212;29.323935859072;35.346870140799;32.55648688651;12.649015104267;11.171766809653;31.941522241625;25.483746479201;15.112556298659;15.576262526274;0;0;13.463417185285;19.892415245952;32.172643681905;0;11.599827844236;26.108747776733;12.940931014941;30.202987675568;24.370622888719;15.545983660822;32.226185807159;24.819544605265;7.0172341419744;18.088137307608;37.166064100906;0;26.597787153477;22.135134317604;0;42.512270972583;35.158226898561;18.614455291488;56.412027060192;0;20.25708758135;9.7236878435587;18.613425577549;24.080828172195;12.760204974271;0;40.15101968923;31.830570677133;33.428316930072;0;24.60104575382;47.626695541901;21.438247013932;42.680363282119;0;0;16.841583115408;21.218691597075;0;16.893376846654;34.269507312039;9.38856731599;17.64030201923;60.004283036995;22.186133856333;26.567696955431;23.386709883806;20.807423738928;16.507836744433;13.910076489016;14.728676666824;23.456081720973;40.562544501086;17.348378233714;0;14.34789149004;9.3010400266105;19.232170512274;15.052313739708;15.710654619613;23.614179448643;26.350018946722;17.102387770681;11.470117930255;18.712295573827;9.0310298317653;14.617303739267;8.6473422448611;10.554166993279;37.051909470566;11.610733659921;0;0;0;20.608580007643;10.68702336757;14.18855215723;22.168607766622;0;0;18.623482451067;7.3100030405306;22.485655545995;22.904978783384;19.595008346375;0;12.796014810226;5.2657256545441;0;17.01791902982;21.983024241461;22.883905867644;11.795788264565;26.671537242758;0;63.162864012085;34.502259024183;16.807908485926;13.364004017349;21.743559883354;16.045767960523;27.314517812249;23.241728368544;13.409168332856;14.660752647174;6.9811503385879;19.89933771416;17.897015755499;22.851202815605;0;13.798170707034;12.966208688276;25.860620976424;0;35.392767749686;15.239553736322;17.560958606159;20.262858059375;0;14.839610137208;10.871867112592;15.58829661702;13.286033416461;12.28661306565;27.703178566044;18.332337196297;37.251296776143;16.066321495791;14.764316442266;14.954999197751;16.260247641732;12.996209070418;12.710921144664;22.080468491799;0;15.976561374581;17.289815526968;19.074327031419;18.629217767643;25.828262724427;31.154385319191;31.788446507287;13.726251415637;18.600770430289;16.047798339841;13.701165207155;52.557716570502;19.192661845861;34.912493495205;50.511669647868;16.641875026796;39.677776140673;23.884865767181;0;169.32847848192;78.124055059476;0;0;26.384754818533;28.777235878564;24.128619427061;38.128872863384;20.787057139732;23.005749442957;14.199804637646;25.338345166132;22.297429194579;0;14.772600915096;28.406912914079;23.917274954693;51.377035544693;22.183798805307;41.50027574233;20.571271625081;32.611711978695;20.144240271129;24.674999485239;38.528603742649;26.948858184088;16.961083840883;20.466373223827;22.071788509237;16.637162150727;29.200682636579;12.053086360135;36.277409521712;22.095515359092;20.938792667061;0;20.63322966707;13.547861391182;22.426056690847;25.306700072629;10.731248487536;12.345215674256;23.777689130213;13.262373036494;16.288047589123;14.767162199368;26.607147391772;21.088132935527;19.665646177094;25.162525773545;15.651964936766;35.406549637832;12.777081374235;11.973744742775;29.067741181406;25.001994961353;8.483105840278;23.177956216045;14.083676629449;29.527620474379;16.652708242121;0;15.994561269438;24.785812985137;27.345788031203;24.496732174709;12.492196878547;30.425101360732;9.8406685069463;56.383680051994;51.331786659782;24.043323857996;44.185550586563;24.69965599261;20.571186816561;40.417590324294;15.708882238739;7.9110362303288;18.920734418104;6.3133624658476;15.011799595011;0;0;20.518729946472;25.061355336066;12.466615397321;16.346920470701;9.1800398943847;34.382527370644;0;9.1954732275337;41.672544855618;11.725270053271;25.152806455244;0;20.345789661945;32.490239773637;18.987882989621;19.59369542008;28.515723743304;22.116182250777;17.106252669327;19.926101607806;0;0;25.20858721714;24.847876923323;22.231347707544;10.289658523002;0;18.638869693913;18.307224252603;29.294459348793;27.575292859849;0;14.878991257868;37.230048750711;24.06811198891;12.842230074738;15.490781947714;9.2382231748776;17.160639757083;14.248619766639;29.744491680868;29.666964283285;12.512827369521;17.898652626167;18.466473829422;19.678007021705;20.455030480371;20.836983194303;13.345062914663;15.683715459109;8.8781269625115;27.143092941739;2.4785427177845;0;18.311332076867;35.270813232968;13.771632356244;13.48107102418;32.115477938779;0;0;25.187524240224;29.775290264534;33.51333660612;52.481218491936;49.732082105702;37.645125511881;18.686473575119;20.121899825435;9.3029173200491;28.707816685913;33.455088927261;26.799581538368;32.175154546369;26.08869354184;0;0;51.837069619295;24.032559064299;0;26.467577952277;38.62863574556;14.75476367982;12.587029217257;19.20296447742;0;17.304256458293;30.535940216125;16.523277329075;29.365783165237;19.194985684892;18.938830095998;20.789359822731;13.407126562424;12.462876761158;23.130483431353;14.821128182791;22.922363084307;0;0;24.479033100178;22.289424265197;10.686584854608;16.37292634669;14.787157425523;24.635766044269;20.910413245547;14.077296111453;16.172679821936;7.8420336871216;13.178355274222;8.4328306069861;25.143838227854;17.236484403447;20.456035766393;15.138376053907;18.21319729284;17.186176227609;7.7558630482544;11.226645229207;15.662023175099;17.646266915753;59.465248526591;34.221239518493;9.295040647158;26.822093609265;17.919944471326;9.4846996352585;23.846300038115;36.039363258258;17.132508931896;16.85005316314;14.993527248385;20.716263084669;27.782947562163;40.302905785556;14.601350704011;0;25.200887900769;20.924878239228;11.408605599363;37.610501167312;38.225595592269;49.85840448919;51.679123940578;34.358237730621;7.5349575852517;27.393579455651;0;9.3078651751885;14.43332061083;16.265292498479;19.712769170637;0;16.982016454597;15.552799401928;17.454234094532;17.031587817381;0;15.699328639824;30.511683345189;17.893386354516;0;32.128387717927;20.972485400122;19.632014787664;20.50620576671;10.301166474214;11.185347062022;30.48339267642;32.417766774856;21.892822002739;25.735750779598;25.521940754324;0;19.380625540484;59.391196430227;41.836396038185;0;22.737274494236;12.18190480899;18.295668450019;0;29.944019390645;0;11.277674042109;31.711758322759;37.989546719165;0;46.685016704425;0;37.183704053116;12.185673661445;0;12.147988835981;23.462035532894;12.583139282953;32.365817102177;10.937653720832;15.013735257865;16.586757713201;0;0;28.213535250719;16.110588489357;23.848002744823;26.491285974892;0;14.664628053246;24.557466102104;17.020991193945;10.263694544466;20.088671191221;18.566412262652;12.365165324825;31.479407400118;24.120718041371;0;27.948655017974;12.907956302488;16.493248196619;15.086499776534;0;30.83435342225;119.98773155314;20.152265843246;0;32.106077902281;0;21.686692915625;7.7097633380819;25.4035877246;14.280362296311;25.268685061149;30.095654834716;25.382667109812;4.8340303053906;17.512129534756;25.318897098158;0;14.084388835052;0;19.809532170619;15.638770982773;0;13.977541440569;16.855171361284;9.2472385373206;9.8008128952624;10.790702460845;16.864910768421;20.814628097455;15.769602843077;0;19.426943048254;36.081018184444;26.065246473896;9.5934175028507;0;9.4235151912151;21.322914975383;17.706093479063;46.108602633233;18.181080735927;23.464386539966;11.778349591551;13.340032702475;27.035555431033;0;12.247902983348;14.389353931425;26.453627413067;25.826802247551;35.056074401831;12.917933640531;24.789162341788;18.3453469005;17.750375342068;0;10.83135421367;0;38.465327779737;14.40948473002;26.253074304984;22.498204112874;9.0141408059498;43.731107007872;8.1147229151877;33.128811580943;0;23.532886867997;20.510378327275;14.195424858374;18.836279864846;16.241095196328;23.236319272245;18.195701400676;23.492665548828;0;21.556834515799;28.915431985558;66.123688699822;43.583623471437;30.979089224449;39.388412158411;38.677153178521;0;17.734635052153;0;26.254267233491;21.20459382715;16.48127725705;15.520372850787;16.574507562575;0;19.017109131848;22.856796462672;21.312332502151;15.250306795481;0;17.329648897099;17.334941640441;26.625590704963;0;20.297084776662;15.478022219572;15.200687918885;22.199146349879;48.307327508465;12.743553249908;14.163959593965;14.460405435904;11.999964752301;33.45011224993;45.630944328354;55.220693024707;0;26.774829161988;59.641003459213;24.55369589698;16.260966888467;7.4540413175572;13.759625229934;12.950191381605;11.801026306565;23.789429297164;38.105363141003;26.788124185635;20.890246137226;31.112645869879;21.632531287544;51.227377726866;14.816404398942;11.736713568563;0;76.133064319487;14.336303698741;12.556182940726;11.96434778534;11.875236942504;38.579902892986;18.194013341244;19.123150044506;11.967919105481;11.699566361998;25.759035185279;26.480776550908;0;16.353962861181;0;20.832726917088;12.262792951733;14.025918536011;0;21.188406887164;38.523852737349;25.790955860261;25.049725981695;12.108315336933;14.12483664123;12.480832106258;0;5.9688923666616;50.075776536078;12.526193890152;12.36544148531;16.914455992588;22.423239602673;93.32165935577;49.638020332017;13.196438906453;35.459493858745;25.659527046551;9.385954121554;11.546042725153;55.59522721921;91.873428680084;36.223012741979;21.556752430708;14.512330287735;32.125872239918;16.547764694743;0;36.679505490268;0;19.148038606347;28.218310899256;14.960508247421;32.229685123057;0;0;36.120427144333;12.631265537081;29.711191506477;28.532253710176;23.35586333534;15.100552948762;28.502946230048;40.029316484843;18.426443739936;30.866999429703;24.815129817654;0;32.175537589958;35.944643407676;28.830046842337;16.75045698694;12.647813483683;26.200869707128;23.467352595281;0;0;31.531955648941;34.074344343071;18.993586358437;30.206309842904;0;62.233743742845;0;12.318450802789;35.277267197239;22.491647216252;19.054810505395;23.93393858603;0;20.235328172787;34.719891273978;28.052871214617;27.093336155662;18.425714605617;12.898122720513;18.877218017486;0;0;9.2245810449039;15.7453865878;0;15.654759041997;25.263237280402;0;11.213240226162;13.14905652547;18.801318042562;21.40708780096;23.482192972379;13.565839221849;20.314812702892;17.416895471222;26.433940834934;23.415500782732;0;42.003731352985;0;0;19.047287799802;20.291980432306;24.381623223295;18.062507939994;14.481508511601;15.854171846351;0;0;46.741752149241;8.7079989180299;0;15.041695815225;53.785849283867;34.012047087539;18.029758257667;17.622898217218;22.912305198277;0;18.518612491019;0;15.187432394918;17.03605327544;20.834237997276;19.518889395991;22.692721092484;14.24658794749;18.520752593641;15.439700201627;8.6019477740604;12.59503376583;39.87986428483;31.411404961853;17.276117150756;0;10.663800896792;52.784115448389;12.354422363448;13.324141741689;0;22.699648250861;13.479752573934;13.576094986935;17.146943891204;14.907881106854;19.10021715343;10.597620725405;32.707021461167;31.972127163717;39.468965730158;0;11.649106786016;0;15.796117856258;12.287655009686;23.225360605024;15.251529026285;57.574548763637;8.1453810731887;8.905661284418;27.853439516906;31.280925800969;19.880859476835;19.002753677822;31.457847027693;17.813879445278;16.192242107819;13.527852058336;12.131221144703;26.100573453076;34.888336444892;0;36.293469303765;18.222085434501;14.373777903468;15.868462227526;19.344364730609;18.889752882429;40.009228852124;41.202349055787;16.039490728218;20.521711008415;29.656863962923;14.510072837777;34.50131300053;7.7751944043914;0;0;27.466143060216;37.511061453854;0;24.317762941985;12.286295975467;29.539555479922;18.749174488733;41.30464283814;14.642586834701;23.555306652354;17.79749308612;16.997366942633;26.964754482664;19.37384255691;12.790493456874;21.193510504321;0;7.289212521452;0;20.843256056538;7.1117726158451;24.977275054711;13.163629130435;15.598361187499;5.8484476178313;19.943488157896;16.153941343361;27.952629785908;44.933346007071;38.951407137431;40.647815825016;39.061231328358;27.493395319751;15.67346102071;15.522846975656;0;33.909123948286;21.815379177617;21.637112417377;18.065456475053;15.062306168562;0;16.63945462725;0;28.650720531963;15.961588996248;0;11.344616375521;34.593248480334;29.185429604118;30.315827311501;36.969523801409;13.464924608117;0;0;12.731624211665;7.0545933948902;18.802905676685;11.59603344407;0;18.782040185956;25.843455556861;34.881722690935;13.995060578884;11.820807961585;40.060533881326;31.209470055709;8.3241477210057;0;27.560092807425;21.192322521974;0;17.075030280598;21.402862485198;14.008189993722;22.025005253222;8.7685942339848;38.829167473112;0;23.166023507225;23.39252684585;20.276133881331;0;15.150064660699;35.503673880557;16.197932381358;33.292883110286;31.685173770181;25.351114191403;27.216780578555;27.971841347841;0;19.185428547578;27.391856052319;19.641530389479;23.172051176524;44.407224650364;35.663057180896;30.173414675818;16.472539901973;21.365339157514;22.518670243209;20.521308504341;9.7254980616063;36.180612814979;12.752294217823;24.760024529971;0;65.463233275284;0;23.003924738084;16.203037945996;5.5368800239518;0
607.36331431231;0;0;6.2367705189599;5.6158049365545;10.395841276955;10.841463847951;10.522529960103;6.565676227768;15.117944150066;10.992202758396;6.8545463013847;7.3981375160316;6.7557488963511;5.9448157738331;7.2343482582972;16.369107948277;0;15.726876132549;0;0;0;0;18.668441093409;4.1400566576128;3.5410347320303;0;0;4.8693788596158;7.6394789014039;6.240653224891;9.4863958643458;6.6139232222708;0;4.3779984468313;0;16.865625609445;0;8.0757888575504;0;10.820090351421;0;5.6111674145996;0;0;0;0;0;0;3.463031270293;6.1078646925505;0;25.794628691739;10.699798774689;5.8888248272494;20.633743705017;0;0;10.790770867967;11.137634208535;5.2221675778444;0;3.7863840880577;3.2743708991778;9.4843276287903;6.3592976229716;0;9.4558695862916;0;6.0932386233486;0;0;0;0;0;9.9793707998792;0;8.8239773709245;0;0;0;10.656981458298;3.8753026494561;5.3615366334556;0;12.530705322415;0;8.2493486825527;0;6.1132038671663;2.0816365221819;10.708803338389;11.894510279131;0;5.6934723111967;6.3944811753397;7.7776976599706;9.9131845962073;0;0;0;0;4.2720710129665;0;7.6013794315821;0;7.4550512414813;18.212243669164;0;0;0;0;0;7.6902619078053;5.7193376439796;2.614262592327;0;4.2373783635247;0;9.7532206236672;4.1455072343445;3.4294997366184;0;7.0278720075535;4.4928637841868;3.8149492604865;3.6025544159014;0;7.1088924133027;7.1329972020236;7.0992858687961;13.290519716669;2.0592419179028;5.0172096718667;0;8.3374230161367;8.166664278884;5.8487921806336;0;8.8317341296949;7.4157552033508;5.1182168712219;0;0;15.110348163086;0;0;4.299791167605;7.9891691298573;0;5.3001315796457;0;8.3446439225462;2.8796741436056;0;17.14777406263;0;4.1440461386252;0;0;0;0;0;0;0;5.9080112968089;0;5.4969029686468;9.2388920378477;0;6.0954132103771;10.604337704208;12.348703244604;7.4356789037122;0;0;5.6864538033971;0;0;0;0;0;12.15111087182;9.8004959582841;11.04729599347;2.5712606432682;3.4493628457777;3.724926801504;10.843046730578;7.7006019930437;6.9531602496572;0;5.6034545154965;11.283292552271;8.0955118224857;0;6.0985663842844;11.312409511243;0;0;0;18.1032771737;3.8655421039495;16.098232192537;6.3543848546031;3.7583451497006;4.908132011033;0;4.1683918865691;5.4866266549975;9.3243370337842;0;0;0;0;0;5.9398283695997;14.350636863582;4.3678278745753;0;2.1293945174581;0;10.260754838785;4.7720295275083;0;0;10.324710999269;0;13.600511324291;0;0;0;0;0;0;0;9.3997626050929;0;15.892055478201;25.108113002264;0;4.2574336519342;10.80619489658;7.1980243372575;0;0;0;3.150594092576;4.4004810467337;0;8.9444520267504;0;7.9378517939778;0;9.6210772901892;8.5559607918334;0;3.5287383873426;0;0;4.2810125290287;8.9029019361453;0;9.7537936894941;6.5440448483088;3.5168489841265;3.1272847266359;6.4221270184443;11.962134062303;1.7379350717391;0;6.7284106919169;9.206719832143;2.9380460453852;0;3.0448108648168;0;9.4138179624354;9.374962059019;0;7.853382692092;15.577422741437;0;7.1869910154844;0;8.4603932587712;8.782620299224;0;0;0;13.678531266908;6.3207396073565;5.6496885116061;4.6637840032372;7.6302380529736;6.5769852933336;17.411481446119;0;5.8529653014366;5.8461354047465;0;0;7.6019176992628;4.6368013740033;0;0;6.7075265552316;0;0;3.0102090651825;5.8012667582676;0;6.8469870202945;0;13.689842394241;0;2.6475617265144;5.2904026287334;6.2062692761093;9.1959352483383;6.8286474881675;0;6.9231230907603;3.7987518418117;4.9413128026782;8.2514889994304;2.0919474439542;8.2963295852888;3.4329788116092;10.669987496011;5.7320416902694;0;6.735803900299;0;0;0;6.3592435489684;0;5.3212548273503;4.724638989511;0;5.6144653698379;5.3330731759643;8.7774883517916;4.5619649179798;10.859819161525;12.57680621212;0;0;14.752741984419;2.3433183765642;4.8080425545807;0;4.0421240911542;0;4.7904821118043;2.8963160848291;6.0548757969174;15.511437481709;0;17.076481335403;6.4040779462341;19.728485659981;0;8.0002317753487;0;12.07545353037;5.3091138498336;7.1041931318484;3.7597875063421;0;9.5549543498928;2.7911962457299;10.398307969475;8.1669018577143;2.4766604497674;19.124040499957;5.4687241964779;0;22.912611340086;11.287446390565;0;0;10.843490361523;0;0;6.1943440168177;11.179440808598;10.107159118321;0;3.3804940128327;0;0;0;0;0;0;0;7.2835143564322;13.378237873442;8.7306665613436;0;0;0;0;11.836355646492;12.56223612961;0;5.6573151842321;0;0;0;8.4915545119704;7.2666752044778;9.2211903626935;0;3.1796450083335;0;8.0419023911196;4.6157140797688;10.715751726528;6.6883712615072;0;3.9633188074148;6.5633567779072;8.1823979347153;4.0169118182248;0;0;0;6.6371792948237;0;11.719310433529;4.487506452864;0;9.5149035020191;0;10.874610993885;0;7.4218410136946;0;0;2.4775091083504;3.4065287631271;5.117171875529;0;0;0;6.0900406395676;0;8.2434320030573;0;5.5740740617689;4.4763534913372;0;4.166240619809;9.4507224378547;0;6.1725328949789;0;3.6175400024078;0;0;6.0758372937047;4.9371869491035;0;3.047151875054;0;10.137005539861;3.8716747610456;10.868714396705;13.592008711461;5.3537988140974;3.1125756455418;0;5.6533255696721;1.706996591545;0;6.2919596135838;13.031445281227;0;6.6638253231975;4.7758410513983;7.5718143580959;10.98615519981;6.9246797377886;0;9.0763460817931;5.8922933870333;0;0;7.7187350093057;5.6552239579157;0;0;6.7083169113406;0;0;0;15.637507538101;2.6896289869946;6.5808389935425;11.90505360887;5.7299468271702;0;5.6496663635949;16.426168536036;8.7008518352796;7.6265526867982;0;0;7.5525562861658;4.8337118677544;3.4969599557602;9.58856796864;0;7.3204293372963;3.2249148630581;9.8909752847974;3.9858793779191;0;0;0;0;4.1073521759065;0;0;4.9340239760422;7.2459705136391;0;0;0;14.138234427454;0;0;6.0432195344985;8.1515606172504;0;0;0;10.44891284657;2.460033511275;9.2905954977414;0;0;0;0;7.741745082077;0;0;0;12.326915054148;4.2990756676189;0;0;0;4.3917092088001;0;7.6109615549092;0;5.8401365273158;0;0;12.976731242642;10.279043672921;0;14.582884125598;9.1024693722001;11.151077912576;11.598904199955;5.8127595974155;0;0;8.7252454187461;8.216094801593;3.7972702798375;8.5305358049956;0;6.180631655658;3.3872630849003;0;0;4.6685489636626;11.075713887067;0;0;8.9072611322919;0;6.840642934304;0;0;0;6.1517543343991;0;0;0;0;0;8.8566016562517;0;0;0;0;6.9665696389413;0;0;0;0;12.742535424437;6.0127261579501;0;6.9153231770397;0;0;0;0;5.2012928770412;4.5900199471923;0;0;7.6628943562781;0;0;3.4826962784184;3.2604988949424;6.0447635952154;12.09742970295;2.350880751096;7.9599387644074;2.635907236776;0;3.1511518075075;6.1136902660314;0;0;0;6.6453624329817;1.8749329391904;1.9414450043399;0;6.354160122925;1.7574935282498;0;0;3.842321715392;0;0;7.1187373488326;9.2583519143463;8.7781097703715;9.2382231748776;0;8.4943694762656;7.5031150185973;9.8889880944284;7.1095610054096;8.1642976891286;0;9.0821570869407;6.2617440246033;6.4263593029158;4.1061732045116;0;9.6058422873076;9.3138064015771;5.7197139641181;11.343227343945;0;0;0;3.8517345783373;0;0;0;0;6.0957287155738;0;0;0;0;0;0;0;0;7.2553204902493;7.6052866527801;0;15.293372076251;5.8409903637799;44.672943659939;11.458720652686;0;3.2650391342492;5.6048988604822;0;2.1078233828314;2.7691464277965;0;5.5484841022552;7.0790140056653;0;4.8451715476234;7.2063271571133;5.8651345148281;4.6294918012439;0;3.2908401562314;5.2727555527975;0;0;9.3387405158288;9.0997382441952;8.4771671672089;3.3949024007547;4.2055517481504;2.0735164643269;0;9.2236724535441;8.7521800420428;9.1860774951535;7.7054673452164;0;4.605638832119;3.5560641216154;6.3246229552396;6.5373979392419;0;9.4412472767968;5.8065004042383;7.0576139509754;0;0;0;4.4049440179966;3.4662310013086;0;0;0;7.6380796370754;3.7415268676395;0;4.8468089508364;17.59064159034;0;7.1485074025442;9.7916912642512;0;0;0;0;5.6554260075054;7.498800789985;8.7014345153224;0;10.827265487559;19.374616944027;0;0;0;0;4.0583080675039;0;4.2661048719614;0;4.6283352637947;5.6322197630392;0;0;0;7.0143183744382;4.3046870307666;5.1088539228572;5.0971846233194;10.041819835125;7.5549853496845;4.4415142411481;0;0;5.8712567589274;0;8.1058359141354;6.3916268925838;12.354502758725;0;7.8079295254523;3.5744098304997;0;11.663965393015;8.4263589306452;0;0;0;0;10.016232842947;6.8940199956595;0;0;0;0;9.269590894345;0;0;0;0;0;5.8491233574937;4.545274654919;0;12.549460866432;0;0;3.1901490019093;4.5041205773595;2.6442657223943;0;23.585196048276;0;0;0;8.3258327349661;0;26.885151430951;0;0;0;8.3058928963701;8.1478499857681;0;0;8.1371097007034;4.6779747822568;18.632436678649;15.990453329948;6.2632588088426;6.8037155854956;4.6902891827842;0;0;0;0;9.9375955411822;0;0;8.5213173736695;0;12.025568249525;3.5025900084761;5.6253560438722;7.4455823522116;0;16.772180399485;0;6.4556522881222;2.1517816275774;2.7538840366624;0;0;10.113736914298;0;8.136979277861;0;0;3.9069784772023;5.7946103665856;11.174168768108;3.4658467786983;4.4849904323931;0;9.3424064941863;0;10.180769594862;11.50117153711;11.779393989019;8.3292636622591;11.001844491845;9.6270708794663;0;0;4.6707248380287;0;8.2909036655167;0;3.2806882991112;4.8777470953982;4.0255519976406;9.6850508428316;3.7694703657883;0;0;11.0072081403;2.991636293607;0;4.8741093961514;4.1200296893865;7.8234564975736;5.763793892008;8.6204124583528;11.738193450195;7.5424443478355;7.3468259773225;9.889818552885;0;0;7.9102140732764;12.380138269617;10.367445121284;12.295904911774;6.4321169094369;0;0;0;12.737953966387;0;0;15.377602023214;8.7167246942873;5.9784207275252;4.1828402292118;9.5943325714162;8.7779357859126;3.3252440722787;6.4251857269665;13.641923170344;0;8.356703961321;19.085863911103;13.996250830619;7.683861207532;3.5455627194971;0;6.4936013092491;10.166871196988;2.5760834507014;10.72787788868;0;0;9.7537800716177;0;7.8511706910872;5.3649486772536;0;0;0;9.7682479958377;10.011049917164;0;0;0;0;6.6558499165787;8.0561432876779;0;12.400856513626;14.228346027408;0;6.2398300461329;0;6.6768964629252;7.6361131077317;0;0;5.0424732055374;3.8890807337349;8.1121992328289;0;14.199054215652;3.6424283488643;8.2556354701584;16.241720388157;12.130718514319;0;3.4847614908757;0;4.3951788105934;0;15.43675967448;5.1291081880632;2.7381963825952;0;3.8517493164957;11.254393889371;4.4029900010872;9.6536801460529;0;6.7122656156856;6.9016424542278;4.8744458507898;6.0033819513633;8.138842127609;0;0;10.378556003086;9.0106716504398;0;9.8543908756312;10.232386914277;0;8.1854336311886;0;7.6440329966503;0;0;11.330417684482;6.4372872714403;12.67722837437;0;11.109904878574;0;0;0;0;0;10.735148432023;8.8768857505038;13.651905873163;0;0;4.2286669937244;4.1031511299315;7.3035628209839;7.771692596063;11.97102590285;11.536955289439;0;5.629157477039;0;34.954342948796;8.2942597994699;14.624699471661;0;5.4291326152472;0;7.9253521462089;12.11236686482;15.509456136034;0;4.5965053699939;0;0;6.0048808066389;7.5578397646401;6.7139728624515;5.1201496571521;0;8.5074701187643;0;6.8148688686142;0;0;18.989557070728;0;10.577880607457;12.318450802789;15.419202880912;7.6471600535256;0;3.7299644549658;0;0;0;7.7646339969028;0;19.606850157259;11.556717957579;7.9638263511268;0;4.5267076902045;0;7.8726932939001;0;0;9.4002743368937;0;13.017669687844;4.5917340247671;0;0;0;10.077480564802;3.890070517575;11.070060680861;14.840107135402;0;13.349651574363;0;22.358421254846;0;12.364028922678;5.6126754387229;0;6.7734404774978;7.5968569241186;0;0;7.1454363135648;0;8.8857131816632;0;4.6608071540134;15.367385509676;0;0;6.3261685907961;3.5497937631134;0;14.197602909781;7.9710279855799;6.4431531372379;0;6.9447459990921;5.2282739453547;11.545419503194;0;12.34716839576;4.881669916691;2.0239877115436;5.0889025316486;3.3233220237358;12.228867580569;0;0;5.7689414687565;0;0;4.7279212631798;0;7.253142044654;0;0;6.0014303619215;0;0;4.9203239082238;28.387226173843;3.6539573901391;0;0;0;0;14.532428427758;0;13.333077384366;9.0974032788366;0;0;9.409755319385;8.940610215303;9.3629981989295;9.0834961402782;6.7068542392314;5.6624124649847;5.0896798415081;3.5622932637202;0;10.109350953919;0;0;10.622349832114;0;5.5145784867569;0;24.463879267436;0;3.2851744143355;0;7.0345473997685;0;0;9.5194871979754;10.157050986444;0;0;0;0;9.5075110593057;0;4.443342032427;0;6.6773347692755;5.1242086036599;3.9060780184861;0;10.89265605996;5.8255059462811;1.9997183242831;0;0;0;5.3637553206245;5.5287418706923;4.3397337831939;5.6693875166849;7.8188142566881;5.0647164249532;5.7173073970519;0;0;0;5.8484476178313;7.9262581140355;0;5.2584155042797;7.3527293466117;2.4968850729122;8.4169719637659;9.5810567409179;10.534852412241;0;0;0;0;0;8.068075816649;0;0;14.574910241659;0;0;9.234529758236;0;0;7.3156871954293;2.94981188592;6.9821601923727;9.2685331907773;0;0;0;0;2.4703151455469;6.1540070040531;5.7514770305155;0;12.183063556914;0;5.3840532410126;8.0496283132926;0;3.9402693205285;0;0;0;0;10.216241299304;0;0;6.4381261713731;4.9870747538326;5.6727380966313;10.324221212448;0;0;0;2.5482625857948;5.4401225222907;5.4954007715756;10.15606215081;8.8034159514875;0;0;0;2.7018365230387;5.878519232789;6.9624322410257;0;20.802044013915;0;1.7609050319348;6.9910531894755;3.4624904056876;12.335340180657;5.6310090285625;0;2.3061555862762;0;0;0;5.4705926596535;0;3.1230108288546;0;0;0;0;0;0;5.5368800239518;16.913570732085
608.25679475971;34.147641603385;14.679870047778;26.588337475566;15.287468993954;11.244481381196;23.362591108965;18.846322316603;26.59098872246;24.566659243858;19.386248501172;24.781821243468;0;66.20633918424;43.595315674776;57.318297738816;116.22066643276;0;41.676221751254;51.165495415669;120.15155695618;64.063955813806;53.983771949746;107.76781903922;23.040315311932;61.377935355191;91.230128757304;38.839696063117;40.578157163465;20.072356329179;32.791796036246;35.573984491297;24.01898433351;17.734438782154;19.899992940142;37.268469387762;54.565259324674;105.84412644764;40.840417936755;18.546256896122;26.006182072713;0;27.120642503898;25.409625639529;52.946822366477;36.737656270864;75.683846655354;33.24698724446;50.391739280269;25.684148588006;37.757709008494;21.821482536665;59.327645990999;0;33.566301515322;54.641210181804;27.65535470983;21.220385385291;15.743911594246;33.028846273587;29.70107809899;40.951977329252;25.508271751125;23.1544799299;22.999494499817;31.542116209939;42.932772303486;38.173695737251;26.942373579117;20.441832800911;60.224492811255;32.957449215538;40.617366200163;39.122503136383;33.758811981468;43.510056687474;39.971843670251;57.355852911009;44.679333246895;107.64930202876;0;29.413268824902;34.047301848792;41.260521048767;42.32428112372;0;38.525341880803;42.965357721628;42.427877349003;50.387619753613;31.224547832729;65.017734554506;29.075469571209;29.556520329766;30.934532890835;37.629062301037;34.410419950173;61.281504776554;15.457599277525;17.938760012381;30.356121254132;33.331677983261;25.337800490698;0;34.20620744212;52.152962978805;65.739997311244;75.209821078214;72.434036805739;34.224356902347;22.826492049947;46.587977862873;73.378609613454;44.164075527682;50.616138149219;44.44246406956;0;60.0295268166;37.163350058878;48.766103118336;39.382318726273;39.136644053175;23.300453465235;52.123384056022;36.841483030332;34.334543344378;32.623131655107;101.59115340181;24.502990871384;15.1576190543;23.66428622932;25.14975269462;43.431284086678;42.646282210867;29.68142008749;46.627810201357;30.85184283134;37.311260462663;49.30990669221;37.508894362587;30.722414413882;24.567440981865;35.404198407558;48.121959132135;67.996566733885;40.804340473305;20.955833062108;31.271208491672;37.626409450295;125.84033122951;74.20184211504;13.654528840303;21.18255764954;47.599319667834;24.762580351696;52.205445479564;32.13904378568;0;24.517113095797;24.403759998105;21.297431552559;30.984609777839;60.884445025084;46.074800836683;31.827041075798;59.080112968089;34.882263843351;20.746375720377;50.813906208162;72.45809754271;49.232183622277;50.476647472032;40.945700232108;30.114499560034;43.561291724538;39.780827699448;0;33.444928159831;47.689179351168;69.799833722908;48.664607339415;71.991655746641;18.880956893135;25.837671162749;49.034489234175;55.282103830266;67.262575492666;30.213295167755;30.360530845618;36.791765077876;30.196581655654;33.223791383824;40.46939372303;41.944413618224;36.299230429855;41.252800359304;29.384001669734;26.235162483521;46.777084955255;28.513150218961;65.41323478844;32.327280667321;61.848673663192;71.822882089778;33.42958988726;51.364050379242;52.650870663808;48.984514160704;70.399507417612;37.622582777125;20.294145308825;25.788466863243;0;18.720996726972;62.692552899478;34.616680807252;22.831215295649;32.444918126359;36.530924041903;29.296623549892;36.393288116556;22.717096659037;43.974663594791;21.814992125752;40.915139508864;28.32819502704;48.181984663256;63.959207781954;57.424381147006;19.953435842983;65.828423609502;34.174436009564;40.063749662697;34.169306113565;55.364438901906;16.930144869934;41.985606302748;39.546775960026;35.155153027535;25.108113002264;25.905777190332;36.188186041441;40.10298994953;24.267624908468;29.917609262285;43.485319325408;38.986714564759;23.235631432748;12.487851619109;18.825116190785;49.691400148613;40.843666939107;38.807275437225;39.001558906782;50.759476737895;71.599882415869;49.074649917025;40.420094255015;0;19.561747391064;22.531644889625;29.676339787151;30.699583172852;50.672147703957;23.693955485256;16.851568048939;22.114370566925;17.870266486106;43.362735975849;26.937993611956;35.751917994492;18.137454908646;21.256691377154;41.720253844471;35.471841903146;28.925703215759;17.367770058668;30.124217479793;23.516853978556;34.848907820754;37.107233220135;54.291899848831;43.780151202158;36.790549245932;19.951841087036;13.279604608704;55.090981876951;50.52052820727;22.004092470364;45.602043049601;27.357062533817;20.226366743541;20.446491756289;32.273385302402;53.411666370815;38.146514701335;60.63998710545;46.890087318178;30.43541956747;22.605056898353;37.77644567422;51.607906770631;40.641021546059;37.712651175227;47.789378510367;0;0;23.281400174446;19.366315164467;34.918425156117;40.081479420758;41.815568757774;19.375516461684;34.326211988437;38.907973120476;35.110808387828;36.8893600561;27.298477564264;20.731580347854;27.875178721525;22.155167406055;47.122664942498;22.5559816828;46.059866081966;0;30.64838771217;44.558480556224;80.474396977301;30.553511423322;35.566624986705;39.885456761458;30.533166699724;21.502758604801;14.784289714418;43.140067898756;33.954549391851;33.386028632084;77.929510066128;44.505040374202;43.196699332672;42.684718472181;13.902485677694;38.301161900107;42.633514851559;20.680907628175;21.301952970684;46.785719109087;36.194929061043;33.405787763689;33.575205895575;50.771898158891;56.350258739686;34.833493810299;33.010680077759;28.82730660907;43.114339006239;22.446449657425;34.192239794357;14.722720321622;24.54479168089;19.405092426594;52.917907239934;18.084445188316;51.609430916683;25.622363929157;33.962171101347;24.150907060741;25.129805555879;37.975141468426;26.8556250453;30.762759662406;32.573708010998;27.25521039948;36.620128066412;26.233078694476;26.417711464186;42.95071390974;38.457479833296;31.508353775509;70.300057520719;34.375404916719;24.913435353882;33.983977760277;20.241182008177;0;35.354086555779;36.546629699225;70.803125121122;0;0;14.562128055279;9.1693133470278;29.418108221245;20.010539438349;46.525383142427;53.265334918152;17.66002507092;31.115801099388;80.118657920754;23.411916278523;31.116991077609;24.492336119289;38.143468704769;9.3619325520979;39.879395635875;53.500327522143;37.686708388831;58.422079864732;31.264110228651;50.682931397516;33.925144778929;0;37.079788035604;37.786711063285;0;30.308705518996;44.161736226854;37.55426926396;36.058852656956;31.051167445717;23.393542501576;52.763817729668;37.700989209238;41.28457091057;34.010121485519;31.91135194539;33.206471030658;40.768903943596;27.569854465582;19.976920390337;14.503465866467;26.227328530181;25.670870473445;28.207183418002;17.417677327377;30.093648285456;48.577740580067;31.787324443664;28.503979617802;34.410353790766;33.106369092155;32.321580450528;26.757098370184;11.267748985728;36.140026370924;44.367891595327;36.122282497532;29.215468426121;22.145602325701;19.962500875086;39.385286236829;39.104790049517;37.244949412728;24.93968373745;67.876540773449;24.580819656873;30.297904286063;23.14834296168;29.980874061326;0;36.778323357812;49.213292336093;31.990037025565;22.683125896498;34.940092255194;29.682416912477;38.089398438175;24.729382147292;28.752233894878;47.320469301668;46.735471905833;73.556753026732;0;52.91378597421;44.141710239123;40.877892580706;41.821416492852;23.217340140411;38.907423732977;33.239628543419;38.297476302821;13.1689881387;13.73054302277;28.91056391273;36.913481471361;34.900385878455;36.105213350073;26.302880481931;62.851129461689;34.771050880672;30.968671780976;24.739535286236;19.04917543719;17.336000784132;36.936707871433;11.383810516214;38.413930464493;23.057688746009;39.347098964134;21.780814070926;36.041028425728;24.443116261729;21.12186930606;15.953969597219;41.443695276537;25.921998609436;31.359049023341;23.899808205768;11.524568504495;29.191127836616;15.591712283418;0;30.117743176008;17.325847053539;41.915739977198;57.543850040452;57.03125181382;42.845297466344;30.278495769788;31.887035023353;31.73087399014;15.8933516403;37.541226121787;38.385323691721;27.929994796164;104.90885234557;34.670572972492;48.106733766411;28.983882054556;37.600017446379;0;36.850969367677;61.265682518967;48.206184212872;46.964863576989;29.928325313707;22.824369728301;54.127001337531;31.922980607445;23.616521552062;19.022379797601;44.034599851822;47.939472768345;37.840653096408;48.794348477135;27.435736404196;43.375396951732;15.483490164154;0;52.967457197448;55.836308696649;29.490973990303;38.69168100857;33.487499301396;22.546368116069;46.938395848109;25.290187512745;16.025556392242;28.667955190158;26.619459441163;30.952723594774;55.549006703233;27.812680633312;32.441828106604;17.131739454868;44.690844610089;27.769534664703;47.417514869136;30.107910363955;35.060324058955;0;11.727954890543;21.971788689944;17.101481020742;19.026745856321;21.306905459088;31.684847275698;36.626757203809;20.227521782153;37.582490418179;21.483089128895;17.446705618642;30.468424815482;31.580751759069;64.843422635445;35.507034861081;24.601006936806;53.065320810419;14.083676629449;55.875343359209;68.881656819684;14.905833719854;21.408105083709;46.191742381392;50.785034915092;36.414061340784;33.55047161667;49.883015021666;33.458272923618;119.67148419199;75.023380502758;36.064985786994;35.624600160416;53.199259061007;52.471433039344;36.568296007694;28.344287517724;29.145922953843;16.217772358375;48.101809263601;34.714786563463;23.051077256799;30.776938752774;40.821473261928;66.291327017982;30.869714317176;30.093194502881;22.950099735962;30.337524150569;35.005276236811;36.015603474507;0;0;0;34.087033901671;21.082955954044;26.61434534649;25.136340338642;28.165937166365;19.649490310512;36.622495339996;18.306691453139;20.83183349907;0;47.57340250442;82.978266256421;34.382527370644;52.09635095322;18.443727541229;23.264184438664;51.045086320831;25.190740571581;35.24861775302;25.761128855911;37.782830201355;19.577620076142;17.183099423405;14.350470528599;34.345499037091;36.145157878;32.17450140216;34.887014890774;29.045263370456;42.339006176371;107.25748625495;21.897447896662;21.666790021149;25.771892047655;23.462239141264;29.638921716455;27.847556979302;20.873047122934;24.721788774527;22.413632003718;43.375726955916;22.116227327924;0;59.511829249818;39.033033311152;28.169248001409;46.4959388385;53.191260336103;89.389565063486;76.040651577864;52.751230012544;35.871018980108;29.156602847324;54.990280730594;67.444878472116;61.585343579345;55.415059567593;43.705631878902;25.76192488629;18.455025012372;26.602841797581;46.356032931231;65.057455346504;61.173488305004;35.65018256514;58.837535552115;41.469655695436;24.753535836228;39.18046961099;42.036741453616;33.068453327638;39.170384530951;27.43972369362;10.501621198589;49.509550450892;40.90096981051;19.26113152094;18.511040015279;55.6688772887;26.553063530767;41.454994765684;52.851823211308;14.016541406171;32.115874730676;44.66576110882;25.351929786354;29.431182231703;32.661560483629;43.927138957355;34.663740302442;23.130534614827;25.679703904357;8.3535338503518;12.737452435847;37.277803882775;38.073873828597;22.671855842656;31.290619655485;19.916276030785;35.769821458602;20.871255752291;45.761785574693;31.220801938318;65.826474068777;33.594752338807;38.020049348803;26.790215884214;11.543610118332;24.749649709843;24.227192098981;29.305407556518;24.700949387968;68.886910719044;21.970096075101;20.605052044203;26.978377940348;36.132189086699;40.519322828993;37.326483374625;77.875040599526;34.21071399789;31.211015904801;25.451408932594;31.64169027913;59.459225202147;48.062779400701;21.49061882852;0;19.68181616561;16.530836684791;46.728198419994;48.698361507959;41.359812814896;35.067976959678;0;26.029853476324;20.629732676478;15.137158540269;31.026217250628;16.701413849674;21.42258036385;22.931180463802;24.064901957155;31.300187190825;0;17.454234094532;15.721465677582;36.299751557143;36.291954518034;45.574413097877;27.63534114753;46.030238499171;41.178637779315;26.798175789044;38.530122480461;19.694078805652;19.251360296072;23.216644742179;35.854915614996;50.942204931916;18.983985512864;29.310160610097;38.282911131486;36.449891853171;46.766292065081;28.099060676667;66.938233661095;0;21.748697342313;13.535449787766;22.272987678284;27.77436965245;17.275395802295;46.353026471578;45.110696168437;30.248138707862;52.325224726398;49.351048406654;68.231947491083;111.40853315824;57.324877081888;49.961262011926;50.452548669601;52.641284955916;28.372694132802;49.283962191567;68.678685070473;10.937653720832;30.45643438024;23.558003708604;17.822701132331;29.245643099862;27.681204396932;36.696340447979;93.901510807742;23.968306358236;39.484667643477;20.367538962842;72.269114529049;19.532284976658;32.39478590597;19.316029991558;39.937822061388;47.694209110038;45.033041141836;44.754103353869;37.89159573628;27.603609894295;27.357161118706;25.470585822627;42.597175839624;16.122869065821;40.321846782942;100.39789783018;0;89.776337571012;42.043673443463;64.079947679911;81.686543315521;32.056384405709;41.954410030021;38.331498795362;50.537370122298;39.377492307105;23.690489302492;57.605527805905;38.477355034112;60.820394116228;0;15.551512672037;21.342601284134;37.288531144695;0;19.614520076215;20.484327973247;0;0;15.758169753167;0;24.908175904129;34.837114394688;49.734901274321;22.424952161965;30.780351323208;52.188615588213;36.836009479639;19.382619036372;25.228376274952;31.41171730405;22.988767707835;38.678359541643;49.148730279381;24.707622538567;18.609685876524;28.22742402113;48.595833416159;33.524088734481;17.185364590044;31.932032778015;26.09594696038;33.067034266334;29.055152528495;33.171339218937;27.326398085739;52.939567035005;36.972929907161;11.767102754854;18.290824068423;20.038005295289;31.375610711482;20.210595952065;31.531343056279;24.881645050246;14.672741812744;23.731105387092;46.529897856376;27.894360020958;41.411014476178;84.294452215083;31.443100941274;28.640618384934;33.016325232398;34.79479475034;28.140511478787;19.185951692679;13.313927854153;33.056051524458;0;45.343686395301;0;60.485234624643;35.738571246578;57.066743308195;49.845512731441;44.673611035656;0;31.774554468441;28.037174081308;46.588454600607;0;18.802583912972;29.782337092051;34.622304686269;38.154345306366;38.678866030878;42.883703839489;30.136970178823;34.410948666727;43.977424622688;0;26.315694538501;40.410470999022;15.756106269536;0;34.769470203386;23.248110934765;36.772631739876;0;24.690634421697;35.409898984912;20.022099834328;24.479928094694;0;60.841259104471;68.771783337519;23.665244147835;64.212200910609;65.78051852119;38.194638061969;42.17688286696;24.683874526993;24.159341973489;27.892719898842;25.77592588013;26.432699219071;22.863217884602;0;40.699962301838;43.21200815261;28.843375050058;73.181968181237;19.755205865255;19.426284527276;43.25952986363;43.649623543173;26.099424682324;11.198757757945;17.539966170741;68.282612419397;28.812838869445;33.641760517772;35.481507311492;31.914450947949;17.175959127188;27.274272549119;32.579379635359;27.105652888484;33.651423579738;31.374460474672;40.177401911527;22.847519499545;30.946074230247;6.3872049079314;37.079712052538;52.088589616698;42.243807012496;61.291882721169;46.919721930616;32.146179942109;16.086405825844;19.029168587426;25.154617830931;31.508353775509;21.455757851449;19.683763997024;20.329874991091;63.87225826216;62.214439570513;58.810263219454;25.427284722189;28.110375960559;38.489290569826;22.986010093602;42.816575105776;143.19982768584;86.219679222848;45.882482806507;57.383467738083;0;25.785239560987;38.887247032645;8.2213213747978;45.849381862835;41.440936538499;40.879542738947;20.914748078272;43.910063167756;34.53180548899;41.020285473562;49.62601109579;68.018986180888;43.858560892644;79.521130208512;64.695226435865;37.980562807001;0;34.384506563232;29.289743769397;43.589436804149;46.495859900439;31.300902383632;44.555661898192;75.586977195456;65.064354522755;30.75204996516;29.708357674951;23.753210688869;39.137549125022;21.476183284166;22.083951746475;38.283615534439;60.024686657021;43.887755513876;30.499316556336;76.522651602023;33.055895641638;65.020329283569;24.681721417399;25.603054609718;44.85586292629;28.789308436802;59.943258048222;41.651269747118;30.241406530853;0;45.090767888283;36.819393469184;66.691288998552;44.174469631416;23.113435915159;31.560348872984;0;15.843476915716;17.131364797679;36.282847354496;32.82273019308;29.073123935137;23.500685842234;51.067318413559;28.999759205592;22.12380939206;0;40.599649277682;16.645605144978;22.480533567636;23.916729848794;23.17332702527;43.129061362261;0;0;277.87083818128;59.249816325342;53.960117217504;27.06719845235;25.041167341994;20.480563507568;50.639531188912;44.156730871439;24.177612065685;27.568793095568;0;21.879118027304;11.018284345262;13.767707734188;16.10097016841;62.168059561873;43.932227488072;41.776269133619;20.334113327559;45.179193348716;28.075082865745;27.160631653494;33.655451494671;5.9829279131495;25.858295150222;30.209645096051;37.469296608375;25.87766440371;14.636905425504;23.150940742051;30.084709951701;17.372561190749;0;64.049479002909;35.247912438109;0;44.888565310442;26.047644813476;0;25.480996124611;0;44.53542382534;26.46053671846;35.473033089301;16.242827930798;16.632535574468;23.950366368388;18.190683003266;6.8127561806175;80.224769621731;89.21745960923;64.339820847793;20.456302452359;32.326271331193;37.228160013187;18.32349671326;18.772806264798;48.601217562365;27.29220983651;63.832651890119;17.961609546006;35.95870782765;29.572787635233;54.688421298293;34.277343925578;41.917838995196;34.603631730462;10.179359683016;24.612208003885;30.94301792654;17.185896621663;27.932192642765;41.231670343963;0;65.129376421824;26.613835305653;56.188404531739;37.026411864227;0;63.787136545014;45.407299411538;52.256637826852;32.38743320121;15.811810121238;36.247278176906;30.471152959332;45.208617035177;0;0;0;25.881557883665;55.759685944917;24.978787641752;44.394055603391;31.51702011098;23.812498805243;55.075700060654;51.78492534931;39.28498906871;41.791673092886;17.997464918548;25.626799390431;41.410158669806;45.055447806768;28.881759418747;30.868808778032;35.200062908128;61.55335018115;34.402782729428;23.18081748344;12.689633491018;12.283905764612;25.419421769116;33.79644923958;0;38.352861842107;23.667402433296;43.727876298747;55.962440026989;58.177422198855;42.495443817062;26.900659311039;22.611390543347;41.049540768527;0;44.429003818801;30.141443509588;29.877584525867;24.937688887824;31.915639772594;0;0;46.220707297917;19.117807112366;17.758711073531;21.460959994955;33.466754458001;28.944675425394;46.660660740916;32.257580088762;62.562599037747;46.828063481785;21.835012878028;29.075154957257;16.684853783257;20.902666616166;16.961043694098;25.43922532728;24.314263673051;13.371655123442;12.347452344471;25.305050232759;23.701683366917;35.106253655505;57.133905147663;58.550011057322;32.709925346849;33.296590884023;27.96398787435;34.21252900232;16.896581470222;6.2710911139989;28.831608506584;36.571881528105;20.491319247015;18.583598182406;36.349808824519;27.493944670403;22.265307542854;43.783784428656;21.397815254343;12.317277591463;18.886712069926;7.1655711233038;41.204993773785;18.728859315945;37.304073846465;51.334893937735;24.616299287304;53.800612771562;28.953309465309;38.570456609134;26.564439527415;40.305159619841;30.294563821061;10.121125801241;35.772486523904;41.294066209458;49.211402506989;35.580686188262;26.452324671207;29.774686210465;50.002624947197;13.980403463559;31.048610997252;38.256882653468;0;0;49.496591013019;0;97.127682227464;23.854472531604;17.718016076646;47.853029388339
608.36020717713;3.4954278806615;7.56235729734;0;0;5.7283207036283;10.077980478377;10.679582646075;4.2676895480492;0;0;8.4363646786273;2.1759227988328;1.930213970386;0;0;0;0;0;0;0;0;9.4157741772813;0;4.8600665111107;0;0;4.0798000066299;4.0578157163465;6.1415418619129;0;4.2688781389556;4.1772146666973;0;7.5619973172541;0;0;0;4.8454733145302;0;0;0;3.4290467533664;3.7184818009068;0;10.084846819453;7.0732566967621;7.6723816717984;0;6.6374766013948;0;0;0;3.566599591563;0;0;0;4.807743563855;0;9.6014088004612;7.5068658931513;5.8946027973923;4.184950834169;0;0;0;0;0;0;0;11.952952771699;0;0;0;0;10.378545631874;0;6.3028409792318;0;24.605554749432;0;0;0;0;0;22.555269580347;0;0;0;0;0;0;0;0;0;0;0;0;0;3.6541918543739;0;0;0;0;5.3555173267965;0;0;0;0;0;0;0;0;0;6.8632051727755;6.0329136746009;0;0;0;0;0;0;0;6.442216006924;10.932635208188;8.2657233977207;6.4045411838247;0;4.6888439321784;0;9.2290716294349;0;2.995260971495;0;4.7185847318574;7.4110426810104;0;3.83196729076;7.0442723846015;3.532693651878;4.7672712021541;3.0709301227331;0;5.0413480995569;0;0;2.993690437444;0;9.2777447959633;0;0;0;6.4189568634971;5.4205630938458;3.7431807508377;0;0;0;0;0;0;0;0;5.528976100402;5.9264145451485;0;0;4.4329862650378;0;0;10.784192602975;0;0;0;0;4.3510280296272;0;0;11.220983376746;0;14.128434388863;16.328004396145;0;8.6125570542497;0;0;5.666810389492;1.862463400752;3.6699542780417;0;0;0;0;2.9434676223315;0;0;0;0;0;0;8.9679434790603;0;3.1627162668678;0;2.7627760237405;0;8.9238763836963;0;0;3.1352152314271;7.4046205856522;4.3709265869904;0;6.240332242324;0;0;3.8980123675498;0;0;0;6.3881835523742;0;6.449617327236;0;9.2389024697436;0;0;0;0;4.2757362520679;0;0;0;0;0;0;6.4753920168418;5.203523152635;0;13.214796316981;6.4764442975829;0;9.8456442391062;8.8432870429164;4.3358854003312;0;3.2488928803966;0;7.4927109714656;3.2516109784083;2.9814840089168;0;0;0;0;9.0062745177193;0;6.0950935781371;0;14.742186439642;5.8582276713025;3.3385882260545;0;5.2337429553383;0;0;6.0311919727979;4.6071780784492;14.205034198985;0;0;0;0;10.772835499746;2.4130504696017;4.2627352107435;0;0;5.7203158326217;4.8559953520723;9.4240592305104;0;0;3.5934955077422;7.3327279208766;4.2837434221626;0;0;0;19.152858080832;0;0;0;0;0;0;0;0;11.120634072729;7.4051048460123;3.0394841347074;0;0;3.4003210076024;0;0;8.049031866278;0;0;3.0102090651825;0;0;0;10.561911381057;3.6025901037478;4.7637780224691;0;0;6.4703658410501;1.7242378590634;0;0;3.7965513723524;0;0;0;0;0;0;7.113324997341;15.763114648241;0;0;0;5.4492717345797;8.3000009624526;0;0;5.8050052662003;8.4368553384125;0;0;0;0;4.8660959125118;0;0;0;2.5342321751764;0;0;0;4.7304744680653;0;0;6.5324756070058;3.1376757585648;7.1233832904911;13.671097441506;0;0;0;0;0;0;0;0;0;0;2.68556250453;0;0;3.1195722746393;0;0;0;0;13.230784346318;5.6264917456267;0;0;5.5806095192695;0;2.6506309772613;9.8241277987642;15.621573129298;0;0;2.3938008438129;5.398813248196;9.6214060365238;0;0;4.6536138228719;5.8156728928033;0;11.42707504589;0;0;0;6.2681708645544;2.1401070395495;6.0226529533845;0;0;0;0;15.240542573408;0;0;0;0;3.3966218047882;0;0;2.7327521369587;0;0;0;6.7137659342092;0;3.7157618119484;2.6209243835299;0;10.143369565857;3.2729591738861;0;0;6.6547924572094;8.1484806855323;4.4247861965491;8.4853121715293;4.6505200133052;0;3.8705949616393;13.055332712073;6.0722175725083;0;0;5.9037371699843;0;0;3.2207618408555;8.9093829189478;5.7568183599701;8.259979818279;6.7729279682873;0;0;0;0;0;0;6.8211100820377;16.681522732458;0;0;7.3100030405306;6.1725328949789;0;0;0;7.0714818688092;4.4556140153835;0;0;8.9238019198011;0;0;9.033907775773;14.129328715717;0;0;0;0;0;1.8776962506995;0;0;1.8886152581488;6.5823787395474;5.0772002462457;0;7.5718143580959;0;13.849359475577;7.129054865301;3.7046310537931;10.802537876228;0;6.6361439530662;4.1562419280877;4.4646504930913;4.7280002138541;11.542721209823;4.0656466129337;6.8855158379751;6.495123590425;2.2143389027435;5.4452035177315;0;0;4.4163908549035;0;0;10.800832753932;0;6.4981045352088;6.1012421494386;0;5.7747082531177;0;0;4.7685817578549;9.3146088838217;7.4066341636226;10.384795106397;2.5338616781171;6.4594124308881;0;4.376672274502;0;0;0;5.7502930462691;0;0;2.6725963203562;5.3673855656586;0;0;0;0;0;11.081597023784;0;0;2.9329902202603;0;4.0718140607004;6.1621793710538;0;0;12.040207803403;0;6.7982355691813;0;0;13.159880647216;8.1908438965125;10.77542799409;0;9.8264586688433;0;0;2.6652716885362;0;0;3.5517820589576;7.7640090036726;0;4.7164250974443;18.138704760856;0;6.8526957819474;0;0;8.6790987037257;0;0;0;0;5.5681930241638;6.9801963349968;0;0;5.48391587464;0;0;5.96803495911;0;8.2102144087726;5.4056882737146;3.2927798042632;2.7949751135968;5.6727215458531;3.3932423361112;0;6.6394475538833;5.9055240948758;0;5.3235120428051;0;0;0;5.6276276617575;0;0;0;0;0;0;10.217908573143;7.5998941515724;0;0;6.1469539195064;0;0;0;0;8.0678770398797;7.6942346881935;0;0;0;10.402585754082;0;6.3564336315477;0;0;0;0;0;3.8533168758411;5.307597303116;0;0;0;0;0;4.0514808953668;3.1700616194237;12.743553733892;0;0;4.3339320215098;9.3746646959521;0;0;6.1423547854942;0;0;0;2.0812575958373;2.8191772909644;0;0;6.8690998074182;9.5526488677573;0;0;9.8644290692116;5.627336263948;9.1282967025493;10.095576627682;0;1.8263545545583;6.0547713912938;0;0;6.1592598067674;0;3.6385766239801;0;0;0;0;9.8758277052311;13.771632356244;5.2273540706006;0;0;0;0;6.5646309244641;0;4.1817703977638;0;6.0717944374002;3.8661669465763;12.116412798112;0;8.2022333388322;6.8522471296799;4.7080345945782;11.667913187145;0;0;0;0;5.2871629941459;6.8269000079755;0;0;0;0;6.3009727191533;0;0;0;3.1058791971945;2.161898147134;3.5190807088968;0;0;7.1910951562093;0;10.368837400262;7.6055789359061;2.6884253000113;4.2248784705192;5.1376770710357;0;10.093324195561;0;3.0072721861267;3.6601874815651;0;0;0;0;5.4769759084658;0;10.330217493558;0;0;5.5073942447981;0;11.383248308025;6.3184471425033;7.0343874158587;0;11.501798269213;11.659140640765;20.126699501308;0;6.196693764772;0;1.7723022004608;4.0648712722536;4.8468089508364;0;0;0;5.2018359841334;0;0;2.4878336904664;0;6.2209686082559;2.7044855308143;8.908611527592;0;0;0;0;0;0;4.7949730087965;3.7201157285453;0;0;5.7733282443318;4.6283352637947;0;2.7243285234515;0;0;7.3405657406912;5.2404885591941;12.368804234286;0;7.3382529564379;3.7774926748423;8.6811414713348;5.4301500368328;0;9.5407922332571;6.0909522079336;3.8840463755232;4.041764064428;6.982979820149;7.1247839065617;5.2052863503015;0;7.291983072664;8.7479740447609;0;0;0;0;32.62304601347;3.2485079490639;11.931957684795;0;6.3343117941749;0;0;0;0;12.624686801702;0;0;8.5212655121725;11.941960188216;4.545274654919;0;0;0;0;4.5573557170133;0;0;0;0;4.7909776840844;0;9.6882511150845;14.633281776607;6.0745642528427;0;0;0;0;9.2716943959481;3.3392827810525;0;0;0;8.6542533471751;10.006308586682;2.8898409632436;13.361618792198;0;9.9668645134164;0;0;0;0;0;0;0;5.680878249113;0;5.7622514528976;0;5.062820439485;16.24490695028;0;7.1528416409567;0;0;6.8465779059282;0;16.89636567494;2.5223824165763;5.8230606476262;0;8.5244544815687;5.6143948262304;5.188665650433;0;0;0;7.9714475910062;4.8587396350925;0;11.275318182639;10.124517225398;12.334393932237;4.0810608680069;0;0;0;8.6136949974172;0;17.800569099284;2.4368999154932;0;6.4885333034478;0;11.373052770252;3.1705356120088;0;6.4567005618877;4.1464174023671;0;5.0418635271434;0;6.5815998459355;1.992069948046;0;0;17.928754473606;3.7295136948287;5.8775539488769;0;10.669799321328;0;0;0;0;0;0;1.7544907128327;0;4.6632847593418;8.1007351591313;5.5474699392304;0;3.4294491447965;0;0;0;0;0;0;8.9946867857026;0;3.6947156358652;0;0;7.0681979423834;6.0353973053985;13.423025168248;3.6832239027945;7.9488219388262;0;8.7073510333988;0;0;9.568309959748;0;5.0125132454288;0;3.0011630989593;0;10.543000642317;5.9014435449789;1.5251321919764;0;0;0;6.4886434648286;0;11.150037416643;0;0;4.4372332777191;2.6063992989546;8.7707358028254;2.4801713027252;0;0;0;0;3.7266398862838;7.0487197917524;0;0;0;0;0;0;0;7.2848566977285;8.5858608889648;19.287042960937;7.9033469108445;0;8.5957450108268;0;0;0;8.06397893443;0;0;0;0;0;0;0;6.4482249981463;0;4.4526725511147;0;1.8834139455257;0;0;0;4.1081784178881;0;0;3.7378724011015;16.201279280939;7.8770884438774;1.3642389385314;0;0;8.153905310063;0;0;0;0;0;4.980302186947;14.913638519989;0;0;5.4334519112969;2.7325460827658;1.9879904503747;0;0;0;0;0;3.7992140091959;7.6355429492104;4.4687232427362;0;11.536955289439;0;0;7.3682382299642;0;0;0;0;0;10.739572715446;0;7.4237087235996;0;0;0;0;0;0;0;5.7314402484342;1.706716552384;3.1548502494964;0;0;0;0;4.8330095748646;0;0;11.36142731912;12.076912551754;4.6724857214886;0;10.718330909285;0;4.2526977934012;4.7058902727412;0;0;0;0;0;5.4566958331795;0;0;5.1064645070004;0;0;8.0510189358841;0;0;3.6088589233626;0;0;6.6435789727117;13.078689756768;4.263549469724;4.3223005750833;0;0;0;0;0;0;0;0;0;0;0;2.374017788787;4.3598972577465;10.899290293597;0;6.9615375541423;4.7982851180981;0;0;0;14.171686286475;0;5.4224302206823;10.003964241501;22.316091508669;0;8.8566977617554;15.647657619006;7.6053809265359;9.722644398729;8.190962514389;0;5.2692859531813;4.4097029984858;0;3.3733128525727;3.9438994620277;0;0;0;4.9876183678268;0;0;0;0;0;3.3579361317842;0;7.0304777610916;9.0878802623382;5.010025617877;0;10.597620725405;6.1711361247486;10.048382822883;0;6.4778291099138;0;0;0;0;5.5912905160243;9.9001153328516;0;2.0885592495356;2.8565328648133;0;12.129338575886;1.8852539159068;0;11.639403400246;0;0;0;12.468199509834;14.652953517516;0;0;0;2.8771713843949;7.8402424928008;0;0;0;0;0;3.3929691925077;3.7006364113535;4.0274753529896;0;4.7588017931766;0;0;0;12.676681412408;5.4745873473192;0;0;6.6773347692755;3.6170884261128;0;5.1373933878284;2.3213857176965;0;3.9994366485663;5.4914570122352;0;0;11.552703767499;0;13.019201349582;5.2644312654931;0;0;1.5339117406725;0;0;0;1.8921448175337;0;0;12.730900694572;0;0;5.132299977906;7.7385458292029;0;0;0;0;0;0;4.7674993462017;0;0;0;0;11.068204117686;0;5.0969779988018;4.3506780795401;1.4843423295074;0;0;0;16.020126980611;9.461838913812;4.0849391262262;0;2.6603393875121;0;0;3.7406559497001;0;3.9998789284906;0;5.3664188755284;0;0;0;6.0018211645594;0;0;0;0;0;6.4381261713731;4.5714851910132;2.8942541309344;0;0;4.8234990649829;5.9374153447611;4.1698842313006;0;1.8949657833019;6.5925315715781;3.4804202598904;0;0;0;3.4387010293219;5.878519232789;0;0;0;5.7187335093741;0;5.8258776578963;3.4624904056876;0;0;0;3.9534095764735;0;0;3.7574226838934;4.1029444947402;5.9018020903867;0;0;0;0;0;0;4.5008438738876;4.4295040191614;0
609.2642930361;24.736874232374;16.162685204119;10.832285638194;0;15.487681902402;8.2456203913994;7.8526342985844;18.055609626362;29.763452545443;6.1956051910962;0;0;33.778744481755;52.182271792535;38.954182929293;90.030093715522;39.215782935711;51.898691237411;151.2718994898;166.09185814531;90.836952273307;55.866926785203;61.096716305702;11.880162582715;35.410347320303;30.410042919101;34.759896056487;28.607600800243;31.157090421412;21.445153809171;24.032202856343;39.3354381114;0;10.745996187677;27.006137237508;38.691729339314;158.76618967146;19.612630082622;14.424866474762;28.473921977423;51.865303426465;55.176479576896;32.846589241343;51.53113192887;0;31.122329465753;33.24698724446;43.441154551956;39.536273669178;20.544635784033;0;0;51.715694077663;42.399538756196;33.243253746972;57.903398923706;0;37.856146979424;28.996254577393;37.207943992141;22.957926684581;12.554852502507;26.662734464734;22.051061736938;22.639099537779;38.277411451301;36.072391384742;49.394351561714;0;98.381995890141;71.830338033864;121.85209860049;59.790995359377;96.45374851848;50.296028831391;53.295791560335;60.507273400625;47.387171625494;0;87.814257082673;41.349088058196;39.860255822977;36.598315280545;24.77518895047;76.437302466733;68.489496676982;86.27443830503;40.206522513976;49.831873947507;25.187801918401;103.26346076304;37.665949217248;60.904344921941;27.898014324864;47.466725647714;35.588858989563;43.032233133536;66.614892124574;12.955771120053;29.931560117711;54.362379567937;16.057094497012;51.987375875486;26.432069387092;63.418002982227;61.33473975946;56.323049865748;39.137745693423;40.156578765421;26.377279702161;75.705464027169;24.459536537818;37.13297892626;23.735251222515;28.153597148137;100.08904995399;53.673459271313;56.082873725215;58.519323742003;64.669912855775;26.427321499824;35.768239968563;70.864376076164;32.348619246145;36.242017974622;18.613197815491;42.329647250753;18.150363608432;22.73642858145;14.435214599885;42.52966309334;0;25.086048359333;36.074341337103;47.554190536483;15.325098399881;21.580026321648;48.568404335936;21.715675683603;30.457566013762;33.097802433901;48.609007543351;38.497567305708;77.230668389104;29.243110672535;12.972658562257;12.899373502815;32.21439165265;49.573463817686;59.008131586722;35.784282478037;43.007010985431;39.976652817113;34.55243770004;51.824383833727;32.457252139993;21.285327893847;42.37958120845;12.980723403247;13.34014943402;42.965325558604;59.111111674839;50.37511558144;29.412575890737;61.541784341759;29.699756072339;23.228848028798;52.172566801964;0;29.070432234106;69.140281831439;66.293038471032;49.447264709686;42.304716001714;43.821068012674;51.493998330763;29.585897987543;85.092457273653;0;75.351650073933;49.726195206443;0;38.608014381119;50.778799127881;47.88972948087;38.43575742438;40.35337368296;28.025105395955;33.882648769392;30.196581655654;51.432984738421;49.185878524914;30.661121065953;43.089014539037;11.628306141549;37.977436120317;18.533096433313;85.049245373191;31.720879618595;58.555395657394;58.189105201178;52.009111944048;54.48632434397;29.009148249275;29.231573386561;60.682359409135;94.142113152603;55.115403833525;20.640166940229;0;35.404505354622;56.541525789106;22.990697734878;51.082820881056;29.256678617742;24.873031297699;39.30826619155;47.251956097679;58.333984944476;27.682128726955;0;15.244550046194;0;46.194512348718;26.061939424877;49.329174774286;59.876705157574;53.646461334703;41.902215270265;112.71990344093;40.93812646979;54.177116021147;24.989492530816;27.950978863098;18.76424389751;34.048028991781;54.636993102668;37.563040221202;96.468013113963;29.438383170832;28.950548833153;34.099548340319;27.558150319786;52.89780188404;57.770351760807;43.627990108182;0;7.7305748118295;26.012887827266;43.065880128798;58.496438243298;56.446946090509;30.761792940561;38.484309160757;44.581058862711;92.459485350917;32.721028682631;71.081042135477;43.092544977416;18.926581707285;41.546875702011;29.455005476655;42.583635863889;23.355470406895;19.342669412696;25.018277813087;17.172209201492;32.14823529244;0;16.621505734281;24.865865600562;18.684225541702;42.307863053548;38.126197419707;31.057070821131;15.141132871659;24.789720634413;26.21811423285;43.989604954067;27.486839422322;49.939384671077;30.849304855529;36.106073911124;25.579283444918;17.349160859759;32.735221115289;78.455408510113;29.963019534112;24.169082816289;0;31.350868452488;54.613655612192;34.512001623956;43.140192068735;54.983597052269;52.234444338358;42.627352107435;66.723804436377;17.148663853923;27.78956923161;24.613001690609;41.810547345945;59.969297770443;0;11.754812389474;33.984801213174;15.253331148775;0;39.433738753891;48.519685614602;20.700776612759;18.355752437385;32.701302545197;42.030217877057;33.699318603393;24.710576114134;48.036855868899;16.373987026331;14.512335313784;30.653039835774;19.15976486673;26.129206503837;33.476500605965;33.840505860766;47.858636196696;28.241290493382;44.385363281295;25.918990027649;20.323785706689;30.809724085198;67.172966739392;24.352521793389;31.920625519765;74.927486350471;39.236368186139;36.565650406568;87.206832693048;53.696298712353;60.74535843657;38.952721228712;49.995477340938;34.907388060857;35.109953407166;28.284182491475;62.235117502586;51.816441593935;39.642065162094;43.773101207592;69.185272754518;30.202770186827;48.84971235454;24.942501740708;35.031742123336;29.196887463032;31.573632100528;26.066844763462;11.041244100261;33.914837883736;23.134171469345;40.362592247316;50.221453367836;23.838586839144;36.626047747323;24.216917806461;33.291865092767;30.967695344015;41.234117567041;27.254268196728;23.901506290317;43.067863527369;18.241276486159;16.911365488834;23.509218017943;30.192788686095;27.793633936279;8.7782480983411;27.52003144034;68.080550122083;43.742258012892;33.605806299181;20.329363248767;25.487983320208;29.156940749874;56.137873135795;51.797847744513;30.971720084089;39.128042830094;18.352473135899;45.350031284846;21.323116080945;20.005774575333;57.759944190493;50.724390669304;61.064565374435;20.399489968654;25.451212602209;32.088169883744;0;40.803625513997;43.653332806718;31.62602625112;47.779713430184;24.341024635455;29.323085026379;44.50469723081;70.662578229057;61.597192900859;42.876494027864;42.013482605836;0;216.90387407821;23.351774907919;29.35736782609;24.951456275524;38.258529917422;25.790453956483;24.142030241117;28.016950265836;43.63947857236;25.355581550095;35.113949122913;37.902598777202;31.376273892034;28.838991902925;16.910289065078;28.921765091218;32.391731900392;37.393595711939;28.651109507194;25.073788447112;18.05057316489;19.718204856414;23.078604614729;17.310160800665;19.029807004038;27.999669917677;23.840493332748;25.246381947196;25.976443547931;25.778477119188;0;27.748102013524;18.866928534242;60.766416021907;48.143882369398;35.638501928369;23.138650993488;0;33.754774206964;29.309980455315;35.461486628754;48.139730533458;32.187113199615;31.637370699489;56.660872429403;33.077528532491;52.997522043847;60.84353853622;35.905101876656;16.88185334457;67.80498055195;32.326774257413;27.543795731461;23.926367522579;51.449522648293;35.695207679204;23.622096379503;31.516871769385;52.912888400956;63.038543500891;50.370385224828;24.984394465788;45.132346860356;39.282072414633;35.0071314122;43.528413084397;34.313863001638;38.393794376766;42.493843308348;28.723107227116;21.895426061935;35.022834376921;19.101622585196;36.034589055376;32.684488362362;46.683810892133;24.080101849655;28.479418037328;25.42399419232;18.433733202962;19.197879382119;24.109112662693;21.16342952868;17.544936238931;29.679220274416;35.877161471555;25.168603912897;30.66007711491;17.452575377344;41.958212197116;15.825350913043;32.834905921239;23.930954395828;22.535009306617;38.550664598648;24.224450568295;16.740879480538;30.336731798597;16.466790061681;0;27.30539580383;25.469943303168;18.27956340511;51.504307945838;49.187647394314;41.368937882861;36.856169863522;32.095205515975;33.215661482659;25.530588267928;16.441398248586;60.06596179486;36.740238390647;66.539105249685;60.225452272459;55.472916755987;45.434137446055;49.916685760625;53.507717135232;0;56.01347343887;45.556533155129;51.157583246313;0;34.820455413063;38.149303688732;35.462518117693;32.294178056369;50.897675758755;18.218617270942;25.58434851726;50.169215687803;29.240504665406;47.003730184396;42.246178179912;23.511897413088;0;29.327734013795;59.520132314658;25.469193440577;28.086641895527;0;39.832499169029;57.650207081594;24.727798443641;14.689510112193;0;32.980833404607;26.619459441163;45.553064913063;0;26.603433649255;27.180991116344;28.172193770228;0;32.423646619681;42.125381513205;33.205432006337;20.034470890832;36.665098999082;28.393996050789;18.510479512761;28.095290248362;19.891597940699;29.323364938745;28.841335340699;34.628934083601;25.284402227692;40.808455260941;19.027878942735;45.156179248249;21.868466198209;23.648145866981;40.433973310033;28.783809325255;19.228373237963;39.646504053762;0;30.436162642821;71.909421954615;18.738762390674;30.020561151868;47.318370244353;80.474747634683;61.241830436773;31.765872062591;55.189718747375;34.442339774312;65.589178835993;153.99535997935;55.600186421616;38.938516454409;44.332715884172;49.788234758923;0;63.5185238349;0;26.643483160187;40.285265258265;42.533432185864;95.661970615716;69.248112193741;51.188831550672;67.099757835274;46.007747299637;38.266654738231;29.83512965675;45.65075062657;46.673701649082;44.444787266413;51.082474339144;31.267386808723;23.991907695771;42.386485634252;25.063653931381;62.90663445534;22.242948644985;21.226503371753;29.474235465768;17.597822436102;21.607898108623;24.681194036941;0;98.80629750918;76.676119452136;48.251109839476;42.319914913155;29.509964065967;32.104574525357;38.336766074981;29.877389980247;33.343287063667;27.938125660636;32.979928057115;13.626023572995;46.895542176377;22.034187032101;20.009986395523;46.730525542272;18.157886929932;29.229661124702;24.661072673029;42.339006176371;33.470421242681;30.286729883045;44.275614391043;16.843047558704;0;21.289929683651;37.194988692634;29.427574632333;35.354816204431;19.066141509656;22.087026609454;28.979884084865;32.257302759345;43.947196984481;46.557473467518;90.141593604508;43.194452057068;30.108260567606;100.56326069642;87.739213359074;47.523630641932;45.483514262359;30.497136311569;45.581297335626;64.379202177929;72.514573566666;52.19325377878;45.869277021422;37.569473792506;29.879564305746;19.347521307331;27.886051060194;39.600190210915;101.65594380096;25.37809606332;74.091711435997;83.484964755286;21.629303157869;51.053339190078;31.138327002679;48.57843586184;38.994732582381;17.62184090416;18.002779197581;68.715841574083;47.193426704435;21.610049999104;15.902101489636;37.472901216989;22.180872346986;22.516164669686;31.476847618923;13.163360624925;26.363777763988;27.916100693012;14.821128182791;39.052914884375;24.049308216802;50.34923529615;21.441488846872;24.812755314088;15.950126648669;22.387470718943;16.690454915937;40.195197230122;31.909532351586;31.266415573859;47.639089475486;23.028194160595;31.167856124747;0;29.921167491146;41.3025192309;62.679391643178;19.493251357086;31.417765330148;36.646993426519;22.18537569617;19.901780179049;22.514158314205;25.20895273679;64.954348390584;53.776233529061;39.151837877423;25.045796019247;35.05219907578;32.970622541613;47.692600076231;39.04264352978;62.819199416951;35.231929341111;11.933623728306;35.513593859433;42.832044158334;66.922726273546;41.370493661363;32.235928242781;21.758815407006;38.327747269873;29.569243084063;46.728198419994;50.792914691097;100.84995453495;71.981636917233;27.952464594403;18.72322793911;25.026233082941;25.457948454089;0;35.670920938193;25.654201176462;31.379510108361;18.616244910252;22.642688606129;20.737065869238;17.291110411406;37.806381748472;0;31.398657279647;40.167279340502;18.291017162394;23.418893271508;0;29.29490024144;26.60413218889;31.875983221519;26.512838302484;28.19835393787;28.469071574454;36.336397923465;22.658305289548;37.173862237197;41.928902667818;34.26289834198;22.32985116621;26.18321563053;0;45.754959184409;23.72585164616;0;44.280820741351;48.347976802413;43.764336032481;46.353026471578;30.449719913695;35.614743962483;45.874169623143;46.481801406267;67.718925329496;40.998340202231;38.73302505533;47.767840752865;34.544087377385;50.327382320492;40.922154999234;34.603633028122;20.524664503819;23.850161585703;28.955060854454;23.798391501549;39.301340958472;52.830839148138;27.148873543145;34.906275060273;54.403256261628;36.835502403183;0;7.3323140266231;32.977168765682;8.929044560758;32.39478590597;26.849281688266;30.187116340715;33.915882033805;34.539905341797;0;24.559367606848;40.025234346728;13.485924495137;20.251203481924;34.906019090803;44.850890310374;23.71873340173;0;56.678247684128;105.1665668689;60.390003673338;0;23.132472443333;55.591451437748;26.173393413224;33.82191070179;48.035520116243;49.221865383882;22.675182618099;49.548810630254;42.423750422226;25.318897098158;88.944542636351;13.008498021264;21.572091620522;36.705897845559;0;25.744057600032;0;17.436384166845;20.145769670591;18.448588979317;16.558146879572;25.427096235465;39.657344059362;34.311883109114;29.526187013255;24.977498204898;24.48354805373;40.713484161706;12.530177962907;24.115359674586;21.464673491101;35.649248474469;29.739360892019;49.148730279381;53.144697535786;26.700853648926;40.818073584512;50.501552373656;50.105896065514;48.214495099845;37.181134056593;27.80315844377;37.66766512078;56.173294888423;68.604360657347;53.162265366801;8.8232611725009;33.303860527061;25.528629705447;23.180450304536;24.912114691441;44.369550501086;28.360029803704;24.241839016386;25.469400445133;18.096381569051;13.797154294821;21.340780219842;22.061902925667;53.999962876936;34.405898863299;24.917174330821;31.412291131863;23.12737757825;28.777649793514;23.155620873973;14.496052390024;21.524183364214;35.966647256171;17.147245723983;36.423616940488;0;75.862836647857;66.247107676583;60.327700068664;19.868491088756;57.865818321354;80.952074470083;35.09979854072;20.443772767621;21.87855602791;59.687004846793;0;31.669950006336;19.88940907509;26.496073129421;22.40150990955;26.122053100196;24.642384455612;23.266493700799;14.536470900386;72.619481092605;24.644856790025;43.620648601748;17.006590894103;38.748980028173;23.777831235864;0;31.180480369296;85.987042965067;43.805964296559;14.652371993757;32.072437697581;18.959944308635;53.891847513776;52.475585977607;45.734929805739;30.690863504224;35.541808622108;42.976605433844;40.674809364694;37.603485929579;30.915941858065;18.079507569565;0;18.012092783705;16.740709505412;68.589653653805;44.200404906297;38.178725699069;41.05140774498;39.65964069383;60.009213908614;58.339592320832;23.87814139811;39.957275675567;46.694946115952;22.055851844217;22.567193663737;19.514664348904;36.615313906054;54.207205330651;32.611910706003;30.643119950834;0;0;40.305313878142;36.912597616417;0;51.263383584087;25.340910383389;43.89753171815;22.847519499545;34.730845898695;17.48077132697;11.65362378794;79.760652850568;52.915926678811;52.764316429528;25.946390007714;38.721534930268;21.633442317515;23.446654152364;25.154617830931;49.513127361515;20.711627521341;0;18.866123991733;42.468256823245;102.72616766294;33.451709354185;27.358470903621;34.724582068926;36.656467209358;22.602909925375;36.562468629651;84.235192756379;28.26874728618;34.41186210488;53.436456729643;28.825861530433;50.72506143145;26.269576452904;44.395135423908;39.73613094779;34.67506934854;30.393712073567;34.52593333556;17.29201602624;41.438166586788;19.548729795995;48.850604672419;0;52.981141558314;103.11531169895;38.817135861519;35.797771841081;23.489749031407;41.623350050228;55.650513161855;23.577922634972;28.913391870861;39.196625507431;61.057758897523;27.068309401075;45.954544103484;0;38.241609347543;37.172232311801;24.235804479093;27.734143976241;0;37.432868522563;37.990308010773;25.896501700734;28.307748899593;57.996114898376;51.34213578382;41.798783110866;41.919749073996;29.467666626279;31.072030047899;22.491647216252;28.582215758092;28.596394154738;19.845923035872;14.117670818224;38.32715270504;23.794846119541;0;38.268791873205;21.152921261641;24.923826913712;159.17440286397;23.63947349329;19.766959381937;17.114550638913;41.575458244568;19.232989680168;71.677091818814;17.918357338091;24.488685551389;31.09856225865;19.485002335019;31.741543980734;21.10424938024;44.961067135271;22.620039676269;15.793286571362;54.722895061794;24.626647374942;32.03916377847;0;34.655552945011;31.822633230836;66.498425827378;0;50.38868799481;35.479926310703;32.524043706383;27.348446434955;32.056736157637;0;21.879118027304;13.150855508862;32.854757092949;20.126212710512;125.73315417008;75.109937318316;21.547759868919;20.785982512616;21.944179626519;48.951426535146;20.679117281638;19.92756996395;27.613513445305;22.207712305485;25.348322896686;18.821786203277;4.7774149668387;20.101350117692;39.907812136297;21.343114984603;32.552469027327;10.43225018988;61.330397347125;35.727475872642;22.31498465306;42.394756126528;30.41805501708;0;27.025298920042;36.748842545625;29.458327217803;23.639870367761;35.473033089301;26.182468903376;23.834252008774;25.050128089385;66.850760037003;13.625512361235;71.585179047083;41.716013537422;68.665186955207;52.504509627722;29.70522230434;61.160548593093;35.383303998019;32.767080025829;44.300224857731;43.34645091681;45.68415282332;18.79703324582;29.0694226831;42.983702958188;24.471472565384;18.338379000184;22.635633057406;34.289053260185;13.996619564147;30.4414151627;25.500778592726;16.174961526271;21.521525478852;19.382409136051;33.102206453566;89.490746228461;27.093363869719;100.61644532428;39.671155568815;83.825580499305;57.490552250871;60.648910402824;77.380021397454;41.640985544413;57.191653630009;54.920118449858;27.859339848532;21.018041253196;12.958657340652;52.074976179839;0;0;36.902773970818;20.535445609325;26.862645110332;29.380272984812;38.280852509694;41.404426995953;68.224584190361;31.963695651359;24.948362422117;18.99732408069;45.762141768627;25.52021406395;57.670973192663;0;46.072848922436;13.019201349582;27.941981332233;23.456442770064;32.920656762196;21.335317847535;16.378541019482;34.04386844078;55.894127588537;0;46.534805701757;28.926825196251;53.967948596554;54.328500172186;66.666831446756;61.792891733989;38.692729146015;20.29886196505;0;26.269433343418;0;40.188591346117;0;51.342300651403;19.269820240057;22.894705376214;22.245915632006;31.0603153042;0;25.098978317257;21.192697995018;20.58205399167;27.248284191671;43.442684138094;29.883645623355;54.838821378766;0;21.471095996727;36.283871062362;17.839959045175;23.372981761713;14.409382253393;23.890750742141;22.443935698201;25.851866571989;12.521360123971;47.379668520911;31.52771089373;36.766684571644;41.766854797602;69.335539409987;61.218575878506;30.094995606713;27.96398787435;32.074245939675;23.197001679458;15.195336160844;37.509082911478;44.883672784493;18.407456272742;34.75821141524;11.638315983289;35.693893080874;19.791384482537;52.355213126329;27.200612611453;12.127781013132;29.755480336582;7.0632058215423;53.90338808143;48.087611757156;68.190242515043;84.985039724671;30.494818520093;44.306386988345;22.083032643033;22.102171764785;43.536164781041;35.218100638696;34.622358652641;28.498959492967;97.449187427188;24.776439725675;24.785304912279;21.249576473545;18.652280216877;23.019085137502;25.145828730671;22.79413608189;48.754017268412;25.76483933805;51.996051512939;85.856901764485;78.236547085095;88.201929014492;81.791732402075;15.302869171218;52.784922895007;49.915659965423
609.38311112715;4.5709441516342;0;0;0;0;0;2.1987376036036;0;0;3.797306407446;3.9545459431066;2.1759227988328;4.2464707348492;0;0;0;0;7.0770942596469;0;0;0;11.298929012738;0;0;3.8361209596994;0;4.8957600079559;4.6664880737985;0;2.7231941344979;0;4.5253158889221;0;0;0;0;0;2.9995787185187;4.1213904213605;0;0;3.7407782763998;5.2678492179512;0;0;0;0;5.7921539402608;0;8.3289063989325;0;0;0;0;0;0;3.9788222597421;0;0;0;0;1.9928337305567;2.5727199922111;0;4.0699504787018;0;0;0;0;0;0;0;0;0;0;0;0;8.5748215322323;0;0;0;3.598495317352;0;0;0;10.701483855778;0;0;3.8902206427422;1.8734728699637;0;6.2776582028747;0;0;0;3.7710049260464;0;0;8.3049814872134;2.5473668185286;0;1.4731279355057;6.0195908908457;0;0;0;0;0;0;0;10.815066289596;0;0;0;0;0;7.7685269997953;0;0;0;3.0260291793692;2.2482893694525;0;0;0;2.4017029439343;0;4.2350848419675;0;0;0;0;0;2.1309737498711;6.175868900842;2.9238674578721;4.6386972467094;0;0;3.7078776016754;0;0;4.124739354183;0;0;0;0;0;0;0;0;0;0;8.6381094250101;0;0;0;5.2536670919566;3.1153736167794;0;0;0;5.528976100402;0;8.3696826704792;0;0;0;0;0;0;0;0;0;0;0;0;8.4157375325591;0;0;0;6.5429058540568;0;5.0391174707057;3.8568909649023;0;1.862463400752;0;0;0;4.1529739229781;8.093878744606;0;3.6560375972516;0;2.4948680662982;0;0;7.4847019324774;0;0;0;0;0;0;6.6929072877722;0;0;0;0;5.2451119043885;0;0;0;4.9133353403841;1.8561963654999;0;0;0;0;7.0675411828114;0;0;0;0;0;0;0;3.9906871685967;0;3.5598370843296;0;0;0;4.2325362174834;0;0;4.3341969486002;0;7.0652119609996;0;5.2830286161058;0;0;0;0;3.8069678618626;3.4490256852778;0;0;0;0;0;0;0;0;4.1703271850412;0;0;0;0;0;0;0;0;0;0;7.4763337889395;1.911728578913;1.5680665787058;2.6328563577066;0;3.9173947271803;3.1369656104823;0;0;0;2.7012602542936;6.2842292791524;2.9450185095345;0;0;0;3.0695140133902;2.2489652966354;0;0;4.681721802205;0;0;0;5.918721297873;0;0;4.2092705877335;0;0;0;0;0;5.9547584735343;0;3.7094410992027;0;8.3421249215621;0;6.4224552205367;0;0;0;0;0;2.4373641648594;4.5632807980805;0;7.5896769493412;4.443938208136;0;3.7358486946374;0;7.2496407603842;0;4.2735958220381;0;4.4793797425479;0;13.274127336462;7.5525533855402;14.226649994682;0;0;0;0;0;0;0;0;11.126260093551;0;2.0992484494515;4.5450433946307;0;3.7617807221964;3.0413099453198;0;0;0;2.3038474319785;0;0;1.7308953196491;0;0;5.5437128094365;2.3952410559021;0;0;0;0;14.747870244212;6.7411346802464;17.262424952483;11.838722504185;1.837891083526;6.7030600857921;7.2063190423179;3.5394092332224;2.5833429570358;0;0;0;3.6121363180034;0;0;2.4766604497674;0;0;6.751790094752;0;4.1045259602053;2.3916897939726;0;5.5422284070009;0;0;0;15.837541145514;2.9257565868825;0;0;0;0;0;0;0;0;0;15.376308085801;0;0;0;0;0;0;0;0;0;6.2528220457302;0;0;0;0;0;0;0;0;0;0;7.5529866759853;0;5.3878546273252;2.0160956796384;11.889956422244;0;2.4547193804146;4.0169118182248;0;2.8520539102326;0;3.1956789197299;0;0;0;2.5803966410929;0;0;0;0;0;3.4022355588776;4.2778562360993;0;0;2.8784091799851;2.5959936571734;0;0;5.5364005814251;0;0;0;3.8005050421151;6.1816310118466;0;0;0;6.0916692004421;0;0;0;0;0;6.4808931132851;0;0;5.4413426340251;0;5.7135849406487;0;29.345528871104;8.7948291662398;0;4.0463483392043;4.8596378244907;0;0;2.5607360448983;1.2840733905273;0;0;0;0;3.6138204890912;0;0;0;0;4.9102444891944;0;0;0;6.5481540565339;3.6022858772222;6.9256327258937;2.4393879677602;0;0;0;4.7471005026377;0;0;2.496220917989;4.0446683485907;2.8492540502619;0;5.6413104063153;2.5331593950814;2.0337473831462;0;0;2.904829340833;2.6027679287908;0;12.054199732005;3.0386191440503;0;0;0;0;0;0;0;0;7.3932339166317;0;0;0;0;0;0;0;0;8.3622972614166;0;3.4532683054277;0;8.2656997116426;9.6511336720183;7.9400374183658;0;0;0;8.6001484310019;0;0;0;0;0;0;9.3060514494416;0;2.3337839338503;4.5824999044016;6.5641324894884;0;0;0;0;0;0;0;0;4.3840308252167;0;0;3.2578783684847;2.3285386766093;0;0;0;0;2.8593423637598;0;1.8738461828194;2.3205540599007;2.6404039396415;0;2.8093780252991;0;0;0;0;0;0;0;2.6863168494214;10.979031891811;0;0;8.3263541210607;0;2.4607017337596;5.6331393148039;0;0;0;4.9529234773285;0;0;0;0;3.0377566028262;0;0;7.3778141068155;0;0;0;0;0;0;5.9186420678412;0;0;0;10.774106673871;0;0;0;0;0;0;0;0;1.326899325779;3.8020493352129;0;3.0615149093875;0;2.8537009355841;0;5.4343913475834;0;0;12.60429360857;0;0;0;0;0;4.5401916146454;0;7.2566560157496;0;2.6625563303553;6.0856810457893;0;5.3758172405882;0;1.5927970991168;0;0;0;6.846222526912;0;0;0;0;2.2959728090212;0;0;2.9240825432236;0;3.1933050519693;2.4785427177845;0;0;5.173052607502;0;0;0;0;0;0;0;7.3729340533464;4.390858917652;0;0;0;0;0;0;4.4338069662635;0;0;0;0;0;0;7.2097677192898;3.8586826132036;0;0;0;4.0278493495222;4.2006484794355;5.5484841022552;0;4.2280532606943;0;0;3.5190807088968;8.2068263749324;1.464039424136;0;0;0;2.340178134125;3.5374017105412;0;2.8257223890696;3.9309396219265;5.4672172725956;3.9875316621672;0;0;0;1.0878249665313;0;0;4.4811621069266;0;5.2705191293663;0;6.1791170502922;0;0;3.4149744924074;7.582136571004;0;0;10.52292182077;0;0;0;0;0;4.7261392012288;0;0;0;0;0;2.7539131680706;0;3.4728684452703;0;0;0;0;0;0;0;0;10.198310009152;0;0;0;0;0;0;6.804279716534;4.4960971134006;0;0;0;0;4.4043394444147;0;0;0;0;4.9703850984766;0;0;0;3.4860587006132;0;5.9105053540571;0;1.342880734644;0;0;5.0041737626996;0;0;14.746128128629;0;0;0;0;4.8727619235959;0;0;0;9.5649102242939;0;9.269590894345;0;0;0;0;0;2.4371347322891;0;0;0;0;0;0;4.075156712849;0;0;0;0;0;0;0;3.416942392224;0;0;0;0;2.317923598987;0;3.8861948163735;0;0;0;3.7954963604656;4.4310894769735;0;0;3.5177168870881;0;0;0;0;0;0;0;0;0;3.0063920623813;2.7520350066598;6.1878916482594;0;0;5.672943370414;0;0;0;7.1142004280445;0;3.7835736248645;3.0647687619085;0;0;0;0;0;2.5946016566801;0;0;0;5.8028531183097;12.241774026865;0;0;7.9766189692862;3.141171730405;0;0;0;0;0;0;0;0;0;0;0;0;3.8740203371326;0;0;0;0;0;0;0;0;0;2.5428502464741;0;0;0;13.294256530393;5.3252869130919;3.3128811580943;20.64353931798;0;0;2.0734890242569;0;2.8944526092466;0;0;0;0;0;14.457715992779;10.76432141625;15.690104449717;0;0;2.6984060357108;0;0;0;3.3461320983862;0;0;3.9849605968237;10.313026927825;0;4.6736963120644;0;3.9960623441533;6.6475696287996;2.0240655684082;0;4.5948038083098;0;0;0;0;0;0;0;0;0;0;5.5199837860584;0;0;4.0653270938435;0;7.1083617244216;7.8936622225429;8.1845652989933;3.8111641144844;1.3441713851333;3.0399172019622;0;0;0;0;0;0;5.6175610598393;0;0;0;4.0471426098492;2.972028769257;0;0;4.5813099918865;0;0;16.604008840019;0;5.7599849531643;5.9839595527404;0;3.3335222004478;0;0;0;0;5.208181729272;1.4199023417796;6.4563751991163;5.2106145301546;5.7679552081725;5.4258947517393;9.7827763607885;0;5.8379377517357;0;0;4.4174855649381;0;0;3.4726082071709;0;4.0659749982182;8.153905310063;0;0;4.5061010900082;0;4.5820584011698;0;0;0;0;0;0;5.1687751709742;0;0;0;10.188751525074;3.1010224620646;8.3582708202309;0;0;0;0;11.631096350576;0;0;0;3.6494743117667;0;0;0;0;0;0;3.383881338771;0;17.875298661088;5.0049503479042;0;6.6369735231272;0;7.6965054764688;0;3.4703352744461;0;11.77699548334;0;5.4789191418567;0;0;0;0;7.9707622841574;2.1026185746699;0;8.7334548149727;3.4191340837186;0;0;15.781768760899;0;0;0;5.7783589787897;0;0;2.2633538451023;0;4.1074921533392;7.1115915418339;0;0;0;0;2.2958670123836;0;16.978035152485;6.5393448783841;0;0;3.6900202269538;4.1737801318317;0;0;0;0;0;0;0;2.9257947867954;0;0;14.268754661716;0;2.296747386503;4.9725268243873;0;0;0;16.764420556011;0;15.391257049228;0;2.9043767152746;0;6.1728708303396;0;0;0;6.2502713991829;5.4025497435331;3.9811791390323;0;2.2048514992429;0;0;4.0711220253189;0;0;4.319029287689;0;0;0;0;4.2981102392544;4.1751959836256;6.5815548182971;0;6.5456172258439;0;1.3441532145524;0;3.2171348630694;0;0;0;0;4.6596427144062;0;0;0;0;0;0;2.0885592495356;0;0;0;5.4843750280925;0;9.1227756380309;0;3.8861381058766;2.0214031811307;4.3807187466984;0;0;5.681722003224;0;0;5.8801818696006;17.19083407982;0;0;0;0;0;0;0;0;0;0;0;0;0;3.6497248982128;0;0;0;5.7270566746787;8.5933716406695;0;0;5.8255059462811;4.1994084809946;0;0;0;3.7133690681247;0;0;0;5.0822292668473;0;4.3228421782588;0;4.9931007046478;6.0660293506939;0;5.6250864035091;3.7567305449677;0;0;0;0;0;7.1945333547012;0;0;0;0;0;0;3.0109094125089;0;0;0;0;0;1.8778339995586;4.3506780795401;0;0;5.7253713577456;0;45.595746021738;3.2752519317042;0;2.4385555529376;0;5.2534206132161;4.6454237554163;0;0;0;0;0;2.1348397493213;0;0;0;0;0;0;9.4506303138531;0;5.0385335254225;0;0;0;4.942298568246;0;6.9269845688879;4.4015444663728;0;0;0;0;4.9238671805152;0;0;0;5.1437043286904;0;0;7.3673905882616;0;5.087058981145;3.3290729473693;0;0;5.6310090285625;2.6940548817695;2.3061555862762;0;3.7531117072014;2.6012926273108;4.558827216378;0;6.2460216577091;10.729343962987;28.09862239565;0;0;0;12.602362846885;3.6912533493012;0
610.27040874326;34.954278806615;18.683470969899;11.817038878029;14.819485249241;12.517441537558;0;31.881695252253;0;21.732044715721;10.392628062484;21.354548092775;19.148120629729;57.134333523426;60.769227910293;0;76.934807356901;39.215782935711;0;97.881817316933;166.09185814531;59.283063588895;0;53.459626767489;37.080507455141;34.525088637295;60.040341147969;33.943936055161;33.882761231494;20.971118552873;27.572340611791;33.834811916167;24.01898433351;48.366651224055;42.983984750707;46.990678793265;31.747059970719;96.095325327464;22.842945625643;21.894886613478;36.066967838069;43.88602597624;29.926226211198;39.663805876339;50.964855753828;80.678774555623;0;36.535150818088;16.797246426756;31.455867371828;24.986719196797;57.424954043857;110.91690337448;0;0;29.422190097895;30.248044213876;27.52018729655;24.411907865236;20.931071185005;45.367580832523;50.569487156576;15.145536352231;18.710690852445;24.422143644135;34.848950973884;27.414902796202;28.71782615096;31.133409469202;10.810584654328;37.238045173371;0;51.82215687607;13.286887857639;43.404186833316;70.25477043115;56.929595530358;0;45.130639643328;0;113.64197975405;44.759322124851;37.092182501936;34.500322684845;44.388880202925;23.808340112589;32.104451567335;54.308212160138;28.877612855342;52.425354376002;29.351074962765;0;27.423454254663;28.660868198561;18.219111395829;50.17208306805;41.009678570754;19.375769892587;24.290513150397;0;40.970149664668;38.093346266584;0;22.436656956789;35.58827642968;61.331884463075;60.657007828416;31.36553076356;53.157236688082;38.331279730629;26.377279702161;0;54.014809854348;38.011866001437;34.316025863877;47.056726661887;35.166422956808;48.729851180534;57.096419635912;68.785871766916;50.989738982438;27.032527335698;32.498000885723;35.139360037767;26.957182705121;36.242017974622;17.212204431529;69.843917963742;21.629183300049;32.990112059359;16.210036067084;31.283838717697;18.158769639689;41.893700760087;22.831861605762;33.967278954631;38.816861078646;34.48770561684;42.821761074814;30.859118076699;26.219991611848;44.35787955059;24.495877817122;22.456914261663;0;70.04745114584;29.93690437444;36.352779871569;0;22.880060223547;28.620710530087;28.250749324766;10.270330981595;18.633185635095;40.887051278381;44.203150917003;17.819667841565;0;12.608801020696;18.86531801272;17.084752783921;16.938253345219;52.017778273858;36.859840669346;30.949053735776;0;37.872172172781;29.966987151655;22.010301619578;0;20.16175138817;54.718382553716;54.594266976144;30.114499560034;33.927544516226;30.767983923792;32.539152319439;0;0;69.799833722908;72.21199798752;0;14.955213380701;22.570839176654;32.172826928352;37.443983117593;63.07406346565;26.902249121973;23.354254496629;31.315781438378;32.580522312679;30.987574656067;34.865939207534;26.981786538039;40.99985019775;44.852037974545;24.67147310006;33.45584940559;34.019698149276;31.364465240858;41.67456087328;35.560008734053;49.900634432803;31.370914016225;28.456593044527;35.077888063873;13.832008394729;68.119090004729;61.59956899041;22.730310427847;0;44.583451187302;0;24.961328969296;38.312115660792;34.616680807252;23.573693841849;41.180088391148;49.634407665629;42.000469160022;26.520640808341;0;31.075428940319;0;70.61161173304;97.448990893017;34.415703330897;48.99003149256;27.956606611043;34.775988183485;0;40.582142761357;50.079687078371;41.819150765856;36.551280051744;0;29.870356722851;0;45.749856679669;0;24.139474200082;17.029734607737;0;19.743152467906;0;31.090952947635;33.881311466993;25.073477986751;12.012123938381;23.103551688691;33.458876100066;58.496438243298;0;29.663157478398;51.091238023764;26.568509827272;0;32.079439884932;41.008293539698;37.138969684484;30.417720600994;37.095424733939;41.485923206556;39.253072165037;23.919612204163;13.041648316136;0;13.821534235347;21.307551298478;27.459374133478;27.12755181161;45.636176866915;25.589265415809;29.96806966293;23.165284508177;17.964384102419;24.715672775796;37.341477917661;26.535909556884;25.708210687442;31.217196201066;0;32.327115866573;30.459152398958;22.339240875229;0;59.881502040164;42.199500031955;35.815171786868;30.097348412737;42.279096643171;30.086720531017;26.096180267895;40.854747868358;56.346373314266;53.142041170136;64.842758488996;29.839146475204;35.117791808619;3.8974236031644;21.710600962195;37.713470332384;27.191474847363;30.602889068422;0;14.029937368082;27.277274657942;29.168650793271;25.885668784189;43.949052351665;17.403800274803;13.662512564421;16.753266113486;30.467052060743;34.344692322395;37.404479287535;18.179923855399;23.701003776726;11.752297139866;0;26.100608176996;29.775310265864;21.439348926225;27.778372843248;22.31077598785;29.941117226505;25.940148305032;51.022426949526;43.427181966856;0;14.091269155246;53.550476981054;20.207411700897;27.552539922324;23.613510849845;0;38.685398256224;73.290848752668;0;36.447215061942;31.72197656949;39.301257588865;23.271592040572;37.617807221964;13.990025748471;31.326401427476;18.110600945453;28.726134175431;32.714633534095;60.028398419361;55.718903620526;28.463611923118;0;19.200089432982;33.262276856619;20.032925194818;26.549564110933;0;19.717929002172;25.391163807817;35.705370064933;35.390957071294;36.990910612465;48.279790212381;24.216917806461;22.790404291693;17.723649536511;33.978328638935;23.637588056877;23.632950039864;46.983123848039;34.745288545065;26.105894298297;16.72771282046;23.758259949714;2.751844944186;22.886146827818;21.52207587001;41.073389743075;24.474834840547;0;15.745291143653;24.02315669261;19.036349745786;47.717192165426;44.398155209582;64.421177774904;30.743462223645;5.8515131737649;0;16.382394062189;65.852341310472;36.234499150558;30.713851230955;0;0;46.227712685644;63.203970983132;24.278381188107;34.783418470949;18.804512593663;0;21.681550632184;30.894377421923;47.503397742734;32.194887358458;46.584958980638;33.021175575718;22.331507306179;0;0;43.380774815642;34.815373499079;37.205377046926;22.781764425478;29.811841494095;29.676686744446;13.412239022843;24.125707173359;33.568829671046;30.487068292376;20.250901875119;31.652702170323;32.036827026603;22.076745525688;0;35.884412242808;36.859556990101;12.675795156589;0;12.78271567892;14.656448296278;17.113913648963;30.13040046923;18.385326067787;0;0;40.152409823576;23.006783548654;0;16.618612152979;30.895628371829;18.581318312628;19.653050556502;39.018435550909;44.839890442086;43.378991034983;34.357390869119;24.360162558271;0;26.562169787629;0;34.457912381844;25.366003117578;40.265744526622;42.495654322052;15.565895779996;29.240012162122;15.872227444231;29.095513589704;31.954936687935;36.089747713135;20.204233910883;15.392121144052;31.522039751969;30.869713588976;30.689172455901;25.098477403222;31.701180961019;45.169538878865;48.909214785174;31.981196968145;30.933059814785;33.304559407297;15.388853110887;27.61432105186;37.724624673144;29.875253857147;38.522201715819;15.48664511682;14.361553613558;22.212751077325;21.292291354151;19.789969345023;20.653971775643;45.148911890382;19.777378013416;25.376722718483;23.569173548133;9.7209389558869;0;17.6145491238;23.811469296487;12.833143437604;27.702530903575;22.970903363075;24.642898788543;13.477381450132;39.858100249382;19.686505025645;0;0;14.209257533168;27.638567048703;27.456448120706;18.942998983818;20.242349105014;10.022500215322;19.151121191293;30.688108751314;35.225720344018;19.462356583581;31.976863125145;20.663854284038;56.161612387749;61.911865060024;49.20009484834;23.726159349642;29.269212577462;23.915276267514;33.189764748307;17.537491465159;42.796997778838;34.546791322549;38.609110453521;77.710260996721;47.614253548888;41.733619464024;42.670715246986;0;70.06695661321;51.591357114748;51.840192900665;26.56259130097;44.326388095135;63.885463650413;27.715306098651;22.397379863806;0;29.520651940078;15.003567164305;22.140301601475;43.47998692943;31.820549194707;18.353837500574;16.510000668012;0;38.004930402924;45.119590790454;0;46.530257247208;44.314479435165;25.303131072271;53.227498889588;33.106059512202;37.313803639506;16.809645592304;13.129371502078;14.968224391321;0;51.977215093111;0;55.625361266625;16.834678368832;20.177382024623;0;28.390082925367;31.11774413287;28.12549651283;25.833922990809;31.746610108961;38.887429373906;18.660971216117;33.155932591235;20.468165996951;21.72882437907;12.99891170285;21.976054322286;10.113760891077;27.743297647754;21.483089128895;30.788304032897;24.571310335067;17.810945304878;70.247041188399;24.581793365363;21.631919892709;0;25.55181331343;38.158771074582;71.909421954615;22.358750579782;21.408105083709;46.755056312873;0;43.365836687661;36.76275081401;36.793145831583;34.934373199659;64.438491487993;0;22.039713536496;43.357071513065;78.532239566248;56.645297031111;55.493993064308;41.321190236682;0;29.73258265702;0;0;27.085015776739;30.776938752774;38.877593582789;28.295078605236;25.230054970769;32.322320021613;20.272588100099;36.693957782116;87.513190592029;29.885287989485;56.45957690116;79.471274805503;5.4175275442064;14.524040532016;20.050923145105;23.849218557244;39.060787864364;32.043856051589;10.304001016488;0;17.40636236528;28.304121601997;28.035818214563;47.57340250442;68.273257046422;30.337524150569;33.213097779945;19.414450043399;14.423794351972;24.993029816839;25.483656159623;30.485291029639;29.026624062999;18.731318362536;23.806386012589;26.490611611083;22.147182863035;0;34.596079683229;23.414117357017;34.509857973036;19.591852179129;31.352302041996;16.73521062134;37.822864548779;45.531660189371;15.625477855665;36.707051559719;21.289929683651;29.405462264857;17.109055018798;14.354587030371;11.0612729369;44.70627072757;14.489942042433;23.395406396887;28.382564719144;21.632765449554;34.429080890611;25.86164645455;33.119086624366;0;0;31.365596223675;46.421318680139;16.421534936999;33.663251701999;86.179566936593;49.441754704545;48.327086832204;28.776480395515;40.431909890982;41.304103599119;29.424355321567;56.134258627663;48.085945256112;42.281675740224;24.77385568086;51.210447610174;61.658830178741;18.264744888867;29.978995687197;31.449710272706;29.26411798906;27.401703976809;14.349213307673;0;53.350808675531;0;22.784509238186;28.822558949965;23.961037797402;28.472562099256;36.615071518929;0;0;38.826654525145;8.3748302079037;32.372464188729;30.138662573811;27.299214732586;33.908668668835;37.343926408301;39.532186432614;17.545139313536;16.038784992676;20.20423489824;28.525623840732;34.931268369728;26.228225386602;40.43169955484;18.547032053668;29.703594427611;27.828341003054;26.401030139246;28.619068443459;39.338530319986;21.152251472582;23.904821446852;30.834022055416;18.036890809894;15.309061676192;19.822248080985;16.700931188123;0;61.331572124053;0;35.170692282347;31.507594674859;25.744184724273;34.509279729955;65.643125934685;35.822518675782;27.572814266956;10.709662320275;27.818981856556;26.239450475376;45.029789797442;42.587272886697;21.773390128896;26.307268345193;32.733967938594;19.091952227505;0;21.992808422949;45.3258222629;22.148195974533;40.181667854455;10.731606257783;15.895039931057;34.402633046067;27.923595525566;22.887122682887;17.852150303208;18.5058649357;24.745984088017;13.652209306637;50.114575850658;18.596099876418;13.475542009356;23.124286177143;14.476004330227;13.131610553626;20.875617413602;21.198136150934;59.279137902091;33.289659365272;29.172807020921;22.739554909619;16.54941499136;26.224469162219;22.694684415484;35.980158728136;23.576885233719;13.225316372849;51.651546764703;0;27.385666524597;0;0;0;21.748697342313;17.054666732586;21.477523832631;0;36.854177711563;21.337107423425;0;0;0;48.203349606499;0;49.019754589625;35.634383050903;21.690499117373;64.997427565342;44.542625731929;25.644550466187;68.158671115997;0;15.495009437845;15.22821719012;21.634901365045;15.080747111972;0;40.989475741611;91.293334773021;0;24.977498204898;28.854180201003;31.773360782033;35.082094431577;8.6500119182343;20.04627840716;29.746686187;41.407106485051;21.904007146832;31.04219340845;37.488826835383;25.728861302413;0;0;18.5810011329;41.41392095519;34.004596575185;23.71873340173;107.74408547629;0;25.650382163146;38.221521312239;0;60.72274016375;36.519931601441;32.331838922218;53.112926435404;33.524790081128;45.846651757558;15.229600265887;55.994184370775;0;22.842048468991;76.750532758787;0;12.392478164981;44.862764033461;14.8820562578;22.985765714314;21.930280536065;21.892349009483;20.806286708971;16.526860960639;23.255824269062;17.124370934089;27.387668549283;28.593235924261;0;16.399367508267;19.006964936448;35.54351791895;31.129660876597;27.454409475683;21.726437801968;17.324868417499;25.441765387392;29.894588520448;25.63998565323;47.737889857172;31.070473922539;46.690114458663;27.396029503446;45.350267668171;23.6209557536;33.900342313017;24.440851414247;49.716594326536;21.109034048414;49.18751655433;32.351957632503;26.530193979184;23.534205509709;26.078006592603;20.940618146428;0;22.166460076458;16.274241577434;30.759198999123;16.384561690898;14.349040466614;45.130502432124;25.612094201061;0;20.64353931798;23.532886867997;24.205941989847;0;33.748334757849;23.316423796709;0;20.192790578799;19.542571341503;36.499137326763;46.087025516536;109.09003885461;35.8810713875;61.88874532944;74.45851269736;40.782692234815;64.162099071346;53.64294091391;22.537765378778;35.046467601636;53.023324020581;38.482411019643;29.480594530216;28.314193714274;19.152764294532;46.103167245192;26.108234570842;35.4824554611;34.965545511341;28.936479560657;12.512405331978;47.862839811035;30.075079472573;33.801281816939;15.25591241971;19.374490014086;0;15.02185629631;21.690768952553;75.359430913205;31.062411046651;23.199588990115;35.594844149917;27.839918225338;15.928624880919;24.336503641789;57.930911087269;30.690863504224;39.095989484319;78.936622225429;37.946620931696;28.202614447184;20.651360371593;21.91940298257;22.911877059763;23.912605936988;0;72.400189967905;52.236842161988;33.49642915107;40.619287663454;11.717621114086;34.151585151244;13.581704032363;0;0;0;17.093285179268;11.877470349335;14.752156978041;90.053880147321;31.254604875331;52.179057129605;41.70229106091;13.962572289728;0;29.092557385727;33.221337854775;20.606636698848;34.909420722906;31.776697147424;24.056839416161;17.813320287781;25.380233541354;10.085060380944;26.36779523736;88.442084453351;31.127015693418;30.379454913971;16.216493754821;30.197926612285;35.501033546691;46.893308304728;32.402558561877;0;17.611084479224;19.179052099664;15.450704993229;52.320892406238;53.533354979279;43.703039640145;25.427284722189;42.992339704385;27.492350407019;11.109904878574;31.270532380623;72.442265770486;62.191244029595;37.430446500045;49.489445721204;28.229464395321;29.589619168346;24.407952924745;0;69.283510370506;29.600668956071;27.962215107682;53.448800644473;21.177862324272;0;42.943111355136;71.337390950199;58.637057052489;42.80595543122;0;0;27.284887073995;21.811909814878;23.526241332738;31.242393354024;24.172324045937;39.07215117684;28.48100126799;0;57.20095571548;30.029702087425;13.838422484322;22.123245077091;21.439586271122;31.604799084223;26.027427423857;17.66716139718;17.440313743467;22.794184806464;26.714285964968;31.960361660831;0;46.418917284002;52.016263426855;30.950095110707;51.206109219435;26.165920040336;34.637136713028;54.782580203011;12.744045221133;15.120703265426;32.470642881914;42.836229493869;16.781628315887;116.70975574747;26.92989057744;22.184771079282;25.218783445235;0;16.849411957984;16.966640136163;32.859937226713;0;22.811220318338;0;28.669371740945;18.173182435505;15.236208354909;15.724738726506;44.290526484744;37.155368627182;32.558014132438;7.9242177209861;16.826492234909;63.070455325457;30.682380335993;62.743362399504;58.159012642594;16.768815941135;117.60538367918;26.398872564637;12.952327935514;29.257947867954;26.126127556063;34.423257937412;35.275532358131;23.721984756652;34.961599105656;23.868128757059;11.373712872529;11.577390594658;19.702502969238;0;55.269576517251;37.378767119553;26.660281918355;42.274816633442;48.951426535146;22.53097853074;23.470249068652;15.187432394918;27.379371335529;35.765441895325;27.70985191038;31.849433112258;18.735238944645;16.756871394246;15.326172994263;12.818588839776;20.610055253177;53.475272563749;46.038089715082;61.906086456876;8.3126972797114;28.32025811935;0;23.164541931465;30.516582698706;18.556426593892;21.759426133962;25.540583824297;32.970516396843;0;19.062536497288;35.471831856369;9.8406478164476;67.265383759759;38.062056147283;53.526405579256;36.480406040041;25.919262598885;34.569005726531;34.751459283768;28.671195022601;63.654692028584;29.700345998555;48.813204386562;26.106990619195;34.110363032771;44.703051076515;44.687036858527;27.079101701207;29.342487296637;33.030739379077;23.221664276881;0;19.125583944545;15.50100479601;30.221716629877;31.011854617682;0;67.118059671346;23.736663921258;62.06858640134;41.654713347255;0;40.517151110138;78.748323454975;38.187543027315;29.919819243023;44.071215444301;25.263254486935;39.467398118754;44.812050219079;24.621448947239;45.76285785501;0;30.635313413318;36.091723993437;19.574723007719;16.117587066199;51.281931028036;38.883700580713;24.608291516463;55.278352853033;31.785127519229;33.939904208768;22.396845231971;27.195787108212;37.558050886568;12.164970907827;30.532145671247;36.397550648724;34.235677622974;31.99154384415;0;33.699843904496;15.199670884845;9.4176610862024;0;30.330146753469;10.836829409511;30.426603728072;37.942978504174;30.996975604175;43.299406152269;51.935209516574;59.53467974371;23.952641852295;17.472438147131;32.839632614821;32.239759103286;53.314804582561;66.562354417006;31.300326646146;53.175954246096;43.056004598877;23.497197622957;23.013016171041;14.051095018567;30.856811479609;32.676028375296;23.60705599445;34.303423319451;16.327765624581;40.761036969076;21.086123780966;39.777454943753;23.414031740892;20.015428471525;16.099465968068;17.454923957869;30.593902956389;14.559479985199;17.696852401586;0;27.931901813413;16.173423493462;25.843455556861;50.98097931752;54.319811399397;0;60.090800821989;46.514114025335;0;36.912463994141;28.035266821346;28.065508204776;22.672406335227;26.592260273063;57.351359669074;16.786673959419;31.660945051506;26.146353715882;29.423344296396;30.924038253964;27.335907738526;13.418968888317;14.970229688085;20.668477359542;13.716950436039;36.540277497508;49.606167917908;53.348836791181;40.281926343486;23.146669479107;58.231251470397;38.767990639991;16.034908927393;9.7771895482847;30.913666116189;18.642808505268;0;66.610836975546;33.786054171375;48.672591530636;21.414301872565;23.739265730571;34.278420259106;21.388406046778;0;23.094008179774;28.107097459691;54.472053965936;71.80759056666;105.37983893094;73.501607512077;30.671899650778;0;18.087141411576;50.740712196256
611.27665772764;17.746018471051;6.6726682035353;20.351566956606;12.011582780964;0;5.4970802609329;5.4968440090091;6.8939600391564;31.653195564202;11.991493918251;12.918183414148;14.361090472297;22.969546247594;0;28.380904705628;18.006018743104;12.767929327906;0;24.470454329233;42.406431866889;21.99210423459;10.043492455767;8.4856550424586;13.320182289711;10.91819042376;17.934127875367;13.708128022277;30.027836300964;14.230401875164;16.906496918341;9.4863958643458;0;56.427759761398;19.899992940142;25.385769003258;21.82610372987;29.246403360533;8.9987361555562;0;12.528525670066;27.129543330766;24.003327273565;22.930637772258;22.651047001701;33.135925263917;19.805118750934;24.113199539938;19.114108002861;23.95263295286;0;17.227486213157;0;39.589255466349;32.977419032597;9.9347654876008;0;7.9576445194842;10.260077218722;17.474564016839;0;12.719932352268;13.750552740841;18.476807216789;12.566734108147;36.629554308317;15.000607190375;24.865434838026;0;9.238135977335;15.630784393761;32.112386415139;0;9.5960856749617;13.779106931211;25.547189247691;0;57.986137008933;22.114013425231;18.454166062074;38.741584007062;21.313962916596;18.269283918864;24.942800859989;0;28.820622241555;27.823858025024;42.277911998082;22.879954800771;36.864471805033;21.024528874037;44.365042401898;20.815392988479;18.808694755305;11.386944622393;21.150976195354;15.084019704185;15.99627514388;0;20.596354088289;18.680690002543;30.950843841599;19.297975955125;25.720070169977;15.893793356944;22.947303710674;35.580926379797;22.93393647228;14.019490994659;29.20478455667;0;0;33.122289061629;21.972176879444;23.449284340316;23.72946045343;58.159853351643;19.068202635861;25.000799130518;40.552864698406;56.378898387086;22.796086484581;0;35.139360037767;14.826450487816;14.623972165198;19.814049287458;32.805476619334;18.150363608432;18.055399167622;8.7557859048485;16.766501796413;20.218011557592;17.30937336794;11.263718392176;19.762780482694;16.131682526191;22.99180374456;15.942300659887;7.5849010760909;10.064239204548;27.297156646517;19.520152635519;21.082001143602;9.2341016552189;17.001808530544;7.9831744998506;23.453406368754;0;41.946777076503;14.487026317698;12.241991374065;20.540661963191;14.906548508076;12.669227156681;21.720513812665;19.410709613133;12.243772682302;7.0048894559421;9.5191971623814;13.808224852758;0;27.782222487174;0;21.510689830539;0;9.1690522102523;9.3979308818801;14.673534413052;0;0;29.267972063615;35.096314484664;18.58919725928;12.565757228232;18.647262984116;0;35.588833811102;0;0;0;23.749824576211;0;29.104503148844;23.257465249411;36.319056586163;17.000431168476;18.62463400752;0;14.71670603115;13.508997056477;0;0;9.3209808040497;31.076319576639;13.56635716514;23.562642848372;19.495854689589;54.218893925409;31.364465240858;46.422295656312;27.15491576055;0;37.975316967009;16.576656142443;12.110223260147;23.20207859761;52.046046295748;15.74725823815;0;22.213861756957;8.3047605152818;15.59766228665;18.392558187902;16.253624825791;14.516672596589;10.209080010249;14.662607230181;0;0;9.098322029139;0;15.244550046194;9.9985380576364;23.757177779341;39.659473037856;26.385372553688;29.938352578787;0;16.8178959248;0;14.951315754184;30.503082129553;29.069409678705;0;12.415439571285;15.039620168149;33.302548176864;18.299942671868;0;19.429332892749;0;18.970875485107;21.388415173565;11.706890580894;0;25.991143043172;13.127475385733;9.5145536145594;13.177581333549;17.226352051519;29.421285506984;11.465785924635;16.479531932443;0;29.720705908474;0;18.606075133261;0;23.530797586352;6.5341770179912;4.4514509680727;12.860636194032;0;11.508492664267;16.265426551585;8.0415892970638;10.750082183048;17.195567714561;10.080023416087;24.932258601422;18.137454908646;20.985905499738;15.277839436003;19.063098709854;0;0;18.827635924871;16.048663863744;20.566568549953;16.688438220696;17.639140457215;12.746119970249;18.480834039817;13.301227391358;7.3894574032306;37.525741278503;0;15.215595857166;30.097348412737;0;27.052765519486;0;15.110660170489;34.923012627071;0;21.01385691773;0;0;19.097375655505;0;9.9245974558906;28.945763547193;14.21952421361;0;22.372062289644;12.967884673448;7.2252621231038;6.1358622303263;15.653087138949;18.458576049033;10.764403838635;13.839654615489;20.10825436009;16.331741803657;29.288413027032;0;0;8.3190417956358;10.05805417787;11.229331424987;0;15.632858592039;13.533053436454;15.273148662823;10.844814113537;0;23.229722838809;14.590159949339;9.1457035680098;22.68933169065;0;19.689272939336;15.120296298836;15.893709225857;47.536369148592;9.2738968422456;8.349590364228;35.797532474902;9.7867521925585;19.359735700497;19.516951047532;22.301942372214;18.181940157283;24.026348568027;35.50325495114;28.172045915149;16.66115782175;11.288852416695;55.958676492625;16.142859927442;22.501639155438;0;13.473746970514;12.935329888685;0;14.722940097881;18.520796555277;6.0468315606661;18.620186792399;9.3144443647652;9.7746452863573;0;16.463223482383;7.8921205351412;0;0;0;14.208386263697;0;20.694947409255;0;6.8958966070974;7.4596557172321;14.601430594095;11.007379776744;0;21.345665412059;23.631265331632;31.244470009209;6.4133218128208;14.150831281005;20.214607460854;10.361557456567;21.753425840121;0;32.210588887452;0;0;35.092286113274;8.3212160315882;33.342957625556;13.632781858626;26.060237408083;29.078364464017;61.198469905962;0;46.673701649082;10.52063184818;29.432123321572;8.9545298065063;12.602852566236;30.113264766923;0;26.390776523741;9.9425387430532;32.452443334826;23.495836467338;14.589918106704;6.6688067628311;0;0;20.238204920196;20.346690572538;0;13.415328672343;0;0;0;0;0;28.982942133198;23.386709883806;0;0;8.727891130363;12.050735454674;7.8186939069911;18.379902977055;16.296961371065;10.816144036009;14.039334683803;6.5107280186273;15.065200234615;14.944797212996;6.4170279432222;17.541961876135;28.859544560695;20.767185150113;10.964083315685;7.851312828179;0;19.572321955968;11.791830333901;23.986743166542;20.767949257387;24.511548837611;0;0;17.784773506895;0;15.54476126192;9.374579103884;18.331733345476;25.309896559591;25.414067780835;22.514956396065;0;22.04476033921;12.38106961264;8.4409266722848;42.651520024614;16.163387128707;11.746618767829;15.57112807025;48.679163736462;15.453413080631;25.467572659152;17.693682396848;0;0;0;0;22.410544647901;22.678309847623;17.829719104351;22.873754326703;12.803680224492;22.728099012333;14.542337487746;0;15.231600738737;0;0;30.761234559468;14.957308233623;0;8.5206514237241;20.623026854617;5.2343517454775;39.079514390279;8.3124838561754;0;0;0;5.2853405968138;11.234262683012;9.9050634753981;13.115699654711;0;17.213625516765;13.945111200602;7.8726967413498;10.336374668621;24.866217165922;13.957999251235;0;18.833489415605;7.7960316353937;9.3561307168641;14.436770632794;0;15.430695577831;12.239359845161;19.451095022098;28.107227082465;20.429105127339;19.810191301643;19.98380720806;11.625481518931;34.648655506474;18.633584681731;0;30.159897186352;32.858817407252;130.16468716951;35.132847278791;25.081288544881;21.469542262634;33.261553894874;251.07326119733;16.214426521778;18.850979236605;0;19.524718565714;14.100845580496;11.738247288841;14.398315626732;26.726216322512;0;0;12.546170907502;43.10836310952;17.200296862004;0;19.18073607019;0;23.225235246231;25.19177152467;14.743519013723;0;21.533092119904;8.4753206018773;14.452499698497;0;12.289863897139;8.3291036718622;7.7231597071047;9.640551302885;10.259583326282;36.208846469358;28.298550584666;0;10.170951514503;0;67.036266915134;0;16.299770736265;10.531573584099;12.389738577225;8.0484363656522;0;6.1701598375869;22.511133180365;0;0;14.42066767035;19.978231202078;14.608765731555;15.645929487396;9.8208407446375;20.012397621383;20.394187578105;20.056022444148;46.769250234186;15.337358253603;9.0486462296298;17.078494053928;6.4382521734626;10.902506021309;45.416477023967;13.841131311293;11.319227975294;34.362149820304;25.001863342814;35.420950576944;17.845995540782;19.457913660933;0;0;86.869177424246;17.030687732747;21.264296219783;0;28.918914800093;21.49189326768;17.074871998629;24.149479018899;7.3366113049791;24.0509046318;25.645157641477;13.830646354079;30.18507454599;17.926890374286;0;0;22.662776107108;14.152561503843;15.602155277435;0;6.8966049206503;17.475583326549;14.330885620665;21.283143923668;18.080948417408;0;0;6.1484573490203;17.756786474447;17.253211004352;14.744121500518;6.6024133109682;0;14.017909107281;175.65564001632;40.963954227853;17.624656887473;14.999463513523;0;22.798900749891;12.284709570988;11.423707933624;19.291473229693;15.964643234649;15.209190123427;10.96346724264;25.41666789712;11.977558078988;0;20.138016532029;6.530468106379;16.594904380476;19.591852179129;20.633566301143;31.949038458923;14.787886891252;0;17.451832410223;26.48962483691;17.115433667249;10.710598838193;0;13.025458601633;11.934531326655;13.305437716539;0;0;0;16.929990351825;23.787364978967;9.9044603442958;30.108260567606;0;0;38.969377126384;19.224990564502;20.108001963672;15.05437343195;14.647120072227;30.879411710207;36.084224834712;0;16.101203053931;21.091457156997;18.541374586193;39.112902785726;20.860814486107;49.478556717283;13.29328841412;41.404191684822;31.647895135991;11.054977169578;15.434730452814;33.629393162893;24.28921793092;14.75476367982;14.600953892018;9.6014822387098;0;0;6.3420798910414;0;26.483252302391;11.623630220296;17.255378531909;9.9554680841246;0;8.6281454500323;10.368837400262;0;17.687008552706;8.2872616152492;29.027875451352;8.7552746124726;4.6261069229655;9.0915721897412;13.365654160563;8.7844499557563;17.504360084086;11.845205191119;26.228225386602;22.852699748388;11.949765618471;8.9947504252624;11.173500554257;0;11.057367353154;13.899614046395;14.93100103947;10.017258511062;16.680700456209;0;5.6133226146036;0;19.852050280222;29.275199274629;0;21.970096075101;0;15.359952403994;0;19.968852877446;33.465123025526;42.052521923744;15.828837819919;0;23.675729239622;22.766582030105;36.571155249856;23.11880528135;24.883874433024;19.054329876191;27.968896656394;8.8474900566487;27.638019797191;12.567319098828;0;0;18.052633383885;7.3066255372137;4.3965004064626;25.457948454089;0;0;10.843528332319;9.8563845853186;10.216231962943;14.318170736229;0;9.6242973044618;7.4864122274201;8.8732726028572;9.3788197069076;15.835177432313;14.115893679674;20.188701096128;0;13.981656933414;17.980723824215;15.227380519834;13.340854942014;9.2114622863707;18.800330285017;15.674524594436;4.7459963782161;17.514608169448;42.536567923873;0;0;22.990140553636;29.883140027275;16.341056851575;33.611623165393;0;14.053194606537;10.286803574982;13.820316641836;0;0;8.2938444844139;7.1678390036161;25.249373603404;37.450617795857;0;0;21.934212590602;25.908065533038;22.560550695393;22.370778066248;19.923303864676;17.761728897536;20.356188869326;0;10.336675096632;0;16.981341154759;19.163910736338;13.425490407797;0;17.660857316595;28.094859669397;0;0;14.788730053755;18.763316589101;19.70235059139;17.497841772715;21.904007146832;0;26.736217588025;9.1220508254008;0;14.83451694465;13.361618792198;6.2120881432786;15.829725991897;0;29.384750584443;0;28.215420379461;32.106077902281;29.293690367959;31.084259845729;11.361756498226;4.2339312874333;15.783558327502;14.510730035115;27.564244614974;24.36736042542;25.378659103301;25.651570022741;15.136297178247;28.69178794721;11.639182440078;12.851458837758;18.644265572347;14.8820562578;22.679288838123;14.459525628174;15.499008148307;0;0;0;12.108141064507;17.747209219936;7.1049858963316;11.773099885032;10.344216428291;11.919622078789;14.432822427695;9.3976334721802;11.50117153711;10.470572434683;13.326821859615;10.14232539092;27.86783675635;15.850172949269;0;11.575274598593;0;22.709866562067;0;0;9.0238321264866;0;27.118142359929;14.323987389995;0;0;9.8782637156537;11.966545174428;17.74753226441;10.109263932759;0;12.061162100426;12.375204532841;15.28164026708;6.1136424219767;0;0;0;16.233117674662;0;0;7.021570958887;8.6129544084516;0;8.8441607504758;14.709229631054;13.757725449291;0;16.902285070783;11.150086818517;23.658080715457;32.805550982857;30.508536430006;20.109233356221;27.537031508978;32.081049535673;33.161090746781;18.473578179326;13.434479247294;19.047213483121;24.346015134876;7.6603119645443;8.599125498409;0;13.512997296004;13.859926994398;20.897642480157;12.987202618498;26.003728253834;8.8322861166905;32.183633666041;16.917232203322;12.651876434273;6.0023261979186;13.377624057345;24.226469561069;0;18.640504568601;20.289077553555;24.292398382637;23.199588990115;14.089625809342;8.6399746216566;0;26.618050858206;27.440957883443;26.623399666315;17.770904311054;9.6478093831079;17.857233379622;20.072131002951;9.4091996959329;11.359690596806;15.274584706509;10.403536349209;8.2235064237111;60.968581025604;0;14.767242959074;10.803002038153;18.027109406286;18.051552151372;15.742429673875;15.176784786934;16.511270940317;0;11.027925922109;10.350367018706;9.6411734580896;0;0;23.343262400087;12.671966896961;11.967919105481;19.416301622039;16.970658475007;19.098257027624;0;18.240958575933;14.480520219079;0;18.071484349923;11.799582260454;0;9.534783099224;0;21.34423933263;23.450807302013;21.838211589826;0;13.590239404592;10.873810621386;16.6276287357;0;13.394345941945;0;13.173758994227;19.705271165986;19.532440330277;30.75399085788;18.185336541819;21.679897799647;0;0;12.989298065797;25.270557826914;79.152492401303;28.978410193583;20.342287505035;12.921937927436;0;16.547764694743;11.509849924717;47.88713216785;21.707157234452;0;19.254847437139;13.989046672913;28.546292537565;15.062136072324;44.198166132188;27.676690928775;25.613399561304;29.711191506477;31.186416846007;24.883817011483;0;0;31.242393354024;15.454436685107;26.178341288483;0;26.403355198929;0;17.289828474578;14.030622796604;0;19.434445109074;11.626635932538;0;11.672945923137;19.992554779096;0;23.443148908033;21.185154015179;18.929287501553;18.286240142182;25.543700789974;12.536747386616;15.21690981521;29.670284331452;11.695656552451;11.115306128147;0;10.395483494981;0;0;0;47.934363967709;25.276300805142;10.215313194646;22.121739864241;0;6.7900615353068;2.6355945842583;0;18.052501606194;21.916662658796;0;21.502028805709;4.5110736542033;10.853189513086;8.5460536557099;0;13.375932705786;7.7519081267709;0;9.8892542082361;44.056568058224;0;0;0;0;48.425746220837;12.364028922678;15.542793522617;0;12.90179138571;23.977579666749;0;0;0;15.414833155601;6.9308562816973;16.896732219231;0;0;0;14.511756646415;16.719159847104;16.13542619597;0;5.5555837473056;0;0;0;9.3754070987744;13.593512257922;23.48895692029;7.4160320822552;9.039891146896;9.0821765891926;11.637929341376;0;18.731451406511;17.983628794954;15.116602506911;13.715950511524;11.887515753801;0;0;14.398669301502;14.845141275113;11.551300293338;14.780430453875;0;15.94665781882;15.396664093964;28.195558655063;8.8944316802507;0;0;58.392442450097;9.2053361035617;0;0;22.114564998762;0;33.547743096146;0;36.922808446245;10.233940322724;21.171949468616;18.74089448977;17.236428502575;15.42480476651;27.106869216893;13.212295751631;20.040614375938;4.8576726323458;22.235434992438;14.490069700618;0;15.858334747678;20.009542707006;89.490746228461;23.496899639225;21.560666855202;18.513205932114;55.88372033287;29.840334263547;24.45008429852;26.128318913426;0;21.194553992297;18.306706149953;10.157050986444;12.293571299039;20.733851745044;47.340887436217;77.881833172793;17.43043694206;14.801662087196;6.7250582112408;0;32.318300283293;20.798258450149;0;14.590197221433;15.892563759614;7.0919202824292;0;12.290403789288;16.37145807876;0;0;28.56516633191;35.682255550705;25.512243825082;10.359928890112;7.7918714230049;0;9.8271246116895;0;0;9.6327372528987;30.426603728072;21.789037160813;26.845594942901;12.254548911019;38.701718630139;16.833943927532;15.845593840749;0;0;0;44.429003818801;0;15.175915949647;20.536920260561;0;20.484736389244;0;11.0929697515;6.7080024955671;15.390882930393;13.413099996847;10.20736010969;15.797643364043;18.503365466225;13.266104365508;23.943710742841;0;0;12.975688989189;10.524292386362;23.563006003678;8.5555707129519;12.60900733613;0;14.560246689971;6.4345878414849;38.765183335291;11.627240896978;21.585601909804;0;39.546937293104;18.905736668362;30.735314662175;0;21.38283062645;0;18.330881717843;21.27380821845;30.753627648634;0;16.174613232835;10.362884094709;22.429270652171;15.090930667934;15.289575514769;10.336232792352;19.139154411349;12.294180498348;12.079105607855;0;9.6175223514312;0;15.965397636138;8.0829639450849;27.216780578555;46.619735579736;21.668795847828;18.263052175098;11.935022994225;11.318848021056;0;14.802408216788;0;19.217591489956;11.530777931381;21.704471525093;11.009127674458;21.677438560924;12.612755298646;20.014807089137;16.656057753891;18.982685472978;24.976553240577;0;0;0;22.504219369438;16.979765406786;20.213779655419
612.25701367392;0;0;0;0;8.4864010424122;3.2066301522109;9.2661084723296;4.5959733594376;8.9762793391019;0;9.4909102634557;5.2222147171988;0;0;0;14.732197153449;0;0;0;0;0;0;0;6.120083754732;0;0;9.6283280156466;0;0;6.4675860694325;5.8499441163466;7.3101256667203;0;0;0;0;0;0;3.8638035200255;0;7.9792774502254;13.404455490432;0;0;10.084846819453;0;0;0;3.1744453311019;0;0;0;0;6.4777073099744;0;0;6.2998019112583;5.8376301416869;0;0;0;7.5727681761153;0;5.927704767994;3.0524628590264;0;8.0550000179521;11.974388257385;2.3586730154898;0;0;16.80718601386;0;15.157017624333;13.971119119831;18.169019850114;10.084545566771;0;0;0;11.935819233294;0;6.7601983639223;10.839145165831;15.036846386898;13.911929012512;3.4372286177303;0;12.411656336368;0;6.8842307175359;0;12.53912983687;0;0;8.2490732757264;0;0;0;0;16.269033301353;5.8925117420228;0;4.1462069626812;0;0;0;0;0;0;18.3024198747;0;0;11.724642170158;0;0;8.4747567270494;0;0;14.094724596771;5.0433819656153;0;0;0;8.9015482744685;11.408088983688;0;0;6.4642787143339;0;5.3162078866675;4.8672990786794;2.25774435234;0;6.7934557909262;0;0;9.6395306315599;0;0;21.15529640105;0;4.58304372687;0;0;0;4.6906812737509;0;0;14.133684212389;0;0;4.7429927071151;9.2139833866774;0;0;0;0;4.1538314890392;5.3828673154818;0;7.0933334009806;9.829290845159;11.852829090297;0;6.7771255467082;1.9505139566166;0;0;0;5.9384291143567;0;0;0;3.7294525968233;0;10.719528256356;9.3508194806213;18.904121633288;28.256868777725;0;7.8514870248681;0;9.3029860997644;9.9636349926643;0;7.8637343587307;6.5058280383466;0;5.1652047568882;0;13.697333260103;5.1510683390801;5.7452019385382;0;0;0;0;0;5.2752608700355;0;0;5.3660773975122;0;11.275035449102;18.740140405762;0;19.915650124719;8.6218418864246;9.0500918269082;6.5563898804856;0;0;0;6.7000027368875;6.8679265523497;0;0;5.1852431061756;4.8395329942229;0;5.5701240553402;0;0;0;0;0;33.245694348267;0;0;0;5.4632385903678;0;14.513008255839;0;2.2977197479116;0;0;14.536275948679;0;9.3663540342553;0;2.2622362202809;0;0;0;0;0;0;0;0;0;0;12.606928863007;7.6553333400614;7.8234949143084;7.6990655723838;0;5.6700717075547;8.7873415069537;0;8.7120438733768;7.6127170259466;5.64141797268;0;0;0;6.7287004100456;3.6496636506521;0;4.6806335248118;4.7387528547795;5.4843526180525;0;0;2.0039734683078;0;0;6.5698760645684;0;4.3525151777544;0;0;8.5264278149728;0;0;7.7266690199354;0;0;0;6.0679100230622;7.5329180154747;5.4099894437552;0;0;0;0;0;9.7435590079109;0;0;2.9238144997165;0;0;0;0;0;0;6.3214390368833;0;3.7261397902967;11.071723692391;9.5463429790327;6.7248348603292;13.056280506026;8.295693409745;0;4.7537381689347;5.6037730419562;0;0;9.6030417065384;6.6478157231704;3.893155541504;4.2436229139928;0;4.1481647926444;0;0;0;0;5.6995263771761;5.0400987662787;0;0;0;0;0;11.811597473777;0;18.180173578523;0;0;0;10.024448456792;14.589095206059;0;0;0;7.811061255214;8.0775114916956;0;9.4316228793598;0;6.0969772332055;0;3.9178608097701;7.6242658808399;0;9.3144443647652;10.448758754382;0;5.1794410955811;6.8110081330671;2.0109180257376;0;6.1939661581392;9.6875360888842;5.1025687586071;15.66104128268;0;0;15.371411780963;2.7223006192381;3.0270294386046;5.6431594917907;6.1743660282815;0;0;0;7.3743768647489;0;7.228993574349;0;7.3996925349304;0;0;0;0;0;0;10.403965102635;0;0;0;0;0;8.0927937293691;26.756475746884;8.2829400710183;0;13.249836497446;0;13.488619112134;0;25.12447225922;0;13.101150952958;0;0;0;0;0;0;4.720208236565;7.4191716861114;0;0;26.015842995061;10.413899565218;2.0436689965716;8.2659922865175;0;2.3866751919662;5.182185358653;2.6779412121498;0;8.5561617306979;21.291191468649;0;6.9425281403421;4.2784784122408;9.2955490809326;3.6555619082149;0;0;9.2015939179029;0;0;10.860982745648;0;0;0;0;2.5959936571734;8.2242696757775;10.751292380813;0;14.881137015973;0;0;0;0;0;0;5.0033236435701;0;4.4089520678421;0;8.1394650054175;0;4.3775840140247;6.4808931132851;0;4.3534211471633;0;0;0;0;0;0;0;8.715211807517;0;0;0;8.8772182889808;0;11.142830023078;9.8735681093211;0;0;5.1626006987017;8.3494779518555;6.3707053587655;0;8.1501883183448;7.8563911827111;4.8604694779434;7.3734932811847;0;0;0;0;0;7.9727025492344;0;0;5.4452035177315;0;5.4840324946187;0;10.336374668621;0;6.3143329946061;6.1390730892255;0;0;0;6.3521790784294;6.1001416157493;0;0;0;0;7.1501867945685;0;0;0;0;0;9.7607187916647;0;0;21.370321774098;6.9341145944983;0;4.5622777308098;0;0;0;0;0;6.3323411564479;9.4964878399262;3.9127490962802;3.7328966439676;0;15.269302727626;0;8.1181105872074;0;9.4601632741021;16.11556463465;2.6707354021784;0;17.594875186539;10.903901107693;6.0066188574425;11.26522017564;0;6.3871981347481;10.222499786742;0;0;0;0;5.5813718069334;0;16.936395929216;0;21.766445713027;4.0333083591994;6.0912851395088;0;0;13.336176056944;8.5491597329749;10.280846904506;8.9427070729469;6.172607837128;4.063275990606;9.0742552354959;3.1711243093868;0;0;4.4396069337951;0;3.064666600624;2.1483089128895;12.828460013707;7.1256799971693;2.6940925671244;9.502915386229;10.084838303739;8.34172074294;0;0;0;15.895766958389;2.1294048171221;0;0;26.56447980174;7.2828122681568;11.778357056916;0;0;0;0;0;13.255665175969;0;3.875730849497;0;0;0;8.4950236162915;0;4.6911873734409;0;0;7.1275588235112;0;10.388846164434;10.402585754082;0;10.11250805019;0;16.858367583812;0;0;0;0;7.2242296625745;0;9.0418490426768;8.3681407523258;7.6680937797121;0;9.3034005745461;7.4722881029272;0;0;0;8.6678640430196;0;0;6.0486879540527;0;0;6.6686574127335;7.0752396153559;0;0;3.5798123798761;5.8757832085602;0;8.519930071243;0;0;4.7952085753112;0;0;4.5501190434621;0;11.769840462709;3.7842321195586;0;0;0;0;0;5.3221750866155;3.0505141141963;0;0;0;18.153515378686;13.205947125728;0;0;0;25.662760546643;5.1579242977933;13.405334642448;7.3180981960867;0;7.4596331659489;0;7.5727579988197;6.798285733882;8.4951702437905;4.8368803268329;0;9.1929012989625;0;6.0424038245999;0;0;0;7.4205434869299;4.0479825103483;3.5116941586872;3.8643428685243;0;0;8.9629358574891;0;2.5838103259798;3.9755253724089;0;0;0;6.5881774086119;0;15.818266658393;9.1724330848469;0;8.2067719684556;0;0;0;0;5.9015468600074;4.343837602183;6.4419299675546;7.131405960183;3.9886915439482;0;0;4.8545922825038;0;0;4.2744524987351;3.9026002422898;10.752531620796;0;2.5043146277654;7.0766607996037;0;9.9508900895245;0;11.344028731555;0;0;7.0416974599681;0;4.5292167345109;0;4.4590642347695;0;10.383338746604;6.6378997309339;0;0;8.4892339773274;5.9708008571194;0;0;0;2.9004781717741;0;0;0;0;36.913659957555;0;0;0;0;0;2.0619029444042;0;0;7.9459581934001;0;0;6.1986999588059;0;5.1088539228572;0;0;1.9881540393907;5.854723317877;0;0;3.3025819268967;5.6848887274047;4.7284042832456;4.041764064428;4.8343706447185;19.593155743045;6.2769629518342;8.2211426101493;18.22995768166;11.663965393015;0;0;0;0;0;0;0;0;0;7.3576232494568;0;13.660449739035;0;7.4600422010058;0;0;0;4.8742694645781;0;0;15.277604533047;0;0;0;3.002747051573;0;0;0;0;0;7.4525008577573;0;0;18.738135845815;17.541047215789;3.3483917102843;0;0;0;6.7125183191905;16.176917691727;0;7.7186583907238;20.012617173364;6.5503061833521;4.1755058725617;0;0;0;0;0;0;18.346330229875;0;0;10.550202462638;0;0;9.0066600217957;3.9377492307105;0;0;0;0;13.628599274925;4.4013715109539;8.7206327827642;0;0;0;0;0;3.3025851919002;3.8434560373578;5.5813978245748;5.6216369228069;0;2.2528004061539;6.3537364458902;0;0;7.5395341040196;12.530177962907;0;0;0;0;20.267517640982;0;38.028488530289;6.7014747676064;8.575735308734;4.686162941379;5.7284548633479;0;0;0;8.3937107304541;5.6542055486824;0;11.764348230001;0;0;0;6.8598576686576;4.1200296893865;17.928754473606;0;0;8.0700079970092;7.7264064050998;3.8483374166928;14.454350192678;3.6441692739037;0;2.7685749256467;5.3585673107295;6.3799662284827;2.3545349831057;0;0;0;0;0;0;14.457715992779;18.453122427857;0;0;0;13.192207285697;0;16.626220361393;0;0;13.351040557835;0;6.921247352378;0;6.0940968197667;0;12.407975222593;9.157642872018;10.166871196988;0;0;0;5.2873513456665;3.7514538736991;12.45502929477;8.5241281788947;0;0;0;0;10.25666039563;7.044812904671;0;0;0;0;0;12.321160322331;0;0;9.1467938747625;0;5.7598431195073;0;0;0;0;0;7.9238864658445;6.4818012228916;0;20.490951090746;6.4821769245369;2.630642696402;8.2556354701584;0;0;0;0;0;12.208830029426;3.4328327058951;0;0;8.9613699794024;8.1822817647356;0;7.4500917295834;3.4594921437114;0;14.136493265167;0;0;6.5552892476138;6.9450889241261;0;0;0;8.0001369190452;2.435316662281;0;9.8543908756312;0;6.751790094752;9.177607404666;0;0;4.0769526550315;0;0;0;11.391132742187;0;5.3634023551737;8.6595320438648;0;0;16.300355733891;0;4.7711770808993;0;0;0;15.283127287612;14.095556645748;3.9511825695637;0;5.8287694470473;13.812722195596;0;0;6.5673503898788;11.227791588517;21.846464342998;0;8.0763265739025;0;5.4291326152472;0;0;0;0;4.6205871598125;0;0;0;7.5851125978597;11.722363716585;5.7314402484342;4.9779232777868;3.7858202993957;0;18.235347845171;0;14.793081683013;0;0;0;0;0;0;0;10.718330909285;7.4599289099315;0;0;0;0;0;5.9056777582106;6.7070238146666;5.3092175674179;0;8.2989640987083;10.377653675517;13.349349498352;6.564546038616;17.443874361082;0;0;3.222195467288;0;0;0;5.6476160313317;0;4.8986073184278;8.5608469265327;5.1012868277943;15.341190167997;0;0;24.594263380331;30.439040481669;10.359051259541;0;5.5265012639469;0;2.8488213465445;0;8.3347514009857;0;9.9450536487747;1.7771426363326;0;8.0504850842049;16.065903032844;10.628764714856;0;0;7.7450045740656;10.078234874883;7.0988014548905;0;6.9033783613263;7.6053809265359;12.153305498411;0;0;0;0;4.2005066725016;8.770613416689;0;0;0;0;0;0;0;17.373406448598;5.1577322871053;11.829721953606;5.2383803655834;5.3209549633951;0;7.0302469953937;4.2768511372121;0;7.0019994078569;0;3.0449644917826;0;0;15.14383882182;0;14.532428427758;11.605007509148;0;0;11.264585627668;0;5.0409403496706;7.565131720641;0;0;0;0;4.7715748514139;3.8861381058766;0;11.120286049311;0;8.8101859709323;0;5.4688789361837;10.789392691481;16.987192067735;6.6118592614691;19.344364730609;0;0;12.729181009105;10.487359322297;4.7099008871772;0;8.7060437026662;0;8.423127271424;0;0;0;0;3.6027097560219;0;0;4.8227845681505;0;6.1648720653941;0;0;0;8.8909304007618;0;0;0;0;0;8.5040812750273;5.6686403360989;0;6.5539865283278;0;4.9931007046478;0;0;8.4376296052636;0;0;6.5357594192104;21.223523119754;11.701643949626;0;0;0;20.299107583551;0;0;4.2682263608381;0;0;0;0;9.98367277635;8.0496029946805;0;5.0969779988018;5.6893482578601;0;12.871906411287;6.7028737846778;4.2480777124396;24.646349200939;8.0061713886102;12.495107915516;0;0;4.0526387587667;0;4.4887871396401;0;7.3041267389828;0;8.273229099773;0;0;0;9.602913863295;8.9644667764677;10.067035634766;0;0;3.3767413690763;0;0;7.4092905751919;0;4.7828695821735;9.1646482234675;6.1848076507928;9.9613901081069;2.901398678555;10.801304964821;0;5.0158997863127;5.7013198932282;0;10.027976840447;0;0;17.08960640979;0;14.734781176523;4.9808324113903;0;0;0;16.035942234854;0;9.5189939155855;9.5540731431444;0;7.7564308615496;0;9.2696153399685;7.4414026357049;8.8485306817546;13.205346415985;29.659656973186;14.369978036038;0;0;9.0016877477753;0;0
612.28762728404;12.099558048444;19.276597032435;13.786545357701;10.607631546825;19.094402345428;6.7186536522514;13.349478307594;7.8788114733216;0;12.391210382192;10.809092244491;0;9.4580484548915;0;0;0;11.855934375913;0;64.513015958887;60.075778478092;0;22.597858025475;44.97397172503;0;20.065863481505;0;7.8332160127295;20.694860153367;17.226275954146;7.3753174475985;15.494446578431;8.7025305556194;66.101090006209;20.297992798945;24.305523513758;16.865625609445;51.52937734951;23.99662974815;14.424866474762;10.060785765356;8.7772051952479;10.910603306166;33.77620969157;0;33.135925263917;35.36628348381;5.4802726227131;20.851754184939;25.684148588006;16.102552371269;40.1974678307;49.009794514303;0;0;16.048467326124;0;17.075778864727;26.888478228376;14.210085024683;14.360960839072;12.719932352268;0;8.6536945192556;21.102628974058;23.402215252536;0;0;11.974388257385;1.7690047616173;18.389158110307;10.140753604781;12.605389510395;26.573775715279;6.2005981190451;0;23.619725805149;16.387386546003;16.247030271598;66.127428389098;30.993267205649;0;37.36898983404;27.040793455689;12.903744245036;0;28.894006410602;24.404323185885;20.658599965745;19.265854611676;20.400037917383;30.596580966826;0;0;13.474551136499;14.264611852681;0;22.52996499138;19.874056213961;24.250545942663;23.350862503178;0;9.575331580787;20.247714814663;11.056551900483;0;38.291854103972;0;25.702400156875;23.728887452294;8.1160860622033;43.260265158382;13.758489302523;13.622749665255;22.877350575918;18.903129513749;21.640875665728;0;32.771317779192;39.012882494669;19.069333277985;17.752704518966;21.460943981138;0;8.9857275683736;12.080672658207;11.007805159699;0;12.251495435692;12.259838940978;0;11.04135484154;11.232228643106;23.079164490587;9.89380669583;28.100203498831;17.543204747232;24.403581167471;16.498427427093;17.351759995989;15.626055607061;12.283720490932;0;8.7077830810529;49.528363423447;0;0;21.889845944171;10.308605328848;30.50674696473;19.787157897344;0;0;11.857481767788;29.369572045034;14.480342541777;14.637584298428;15.822721620205;11.908312075102;10.038426098511;0;12.393843911136;0;13.515274912094;19.754715150495;0;19.932722196201;11.348444838497;20.379908907017;0;33.290333687444;32.237186620794;31.196723986368;0;30.995534496306;9.9452069248621;26.536784415853;27.870773466526;22.441966753491;30.537427253772;17.268086475276;8.9061842160793;7.4776066903506;13.958282122405;13.566854728823;27.801755705337;21.681709316317;19.038514763243;8.8412534880095;0;7.946468856751;3.1945953253677;24.281636233818;16.189071922823;6.0063474811991;18.273052508148;11.365510079803;0;0;32.433708374069;15.825782610106;21.982550853778;0;24.353735881017;18.234321756687;40.506608835663;0;0;27.326124589731;0;0;10.053131150078;20.471931751228;10.8384717893;23.606455104124;13.400005473775;10.765938919899;0;12.309333101076;0;18.003062738509;0;12.899234654472;9.5440590550166;7.9190592597802;0;0;0;24.9342707612;15.677699590916;33.365091418515;0;0;0;23.650828268775;6.2077197856424;13.368551260577;0;0;55.502144531321;0;0;11.526607889685;7.8149978518796;17.343541601325;17.436142531444;16.708591956325;0;7.1359152109196;18.825116190785;16.563800049538;27.344488882962;11.465785924635;18.127485125688;16.919825579298;27.91945100493;6.401041293525;20.530841526357;17.770260533869;5.386568122177;4.9569618757175;0;25.721272388065;17.604408122502;9.590410553556;10.843617701057;13.849403789388;6.1429041045989;0;8.1682948371738;13.64217923474;19.015073694548;8.6651480773111;13.710881545131;11.100032160168;0;3.5626194992139;6.5896725737048;10.48724569314;25.993857472858;13.939754278463;14.202944264251;10.898856206444;8.8981793525045;0;10.28098421319;7.1857802448196;20.208211282908;10.299787964851;0;23.004802585255;10.871672124653;14.258737672149;6.1561948842732;19.956007215469;14.732447057067;0;20.704713880754;0;0;14.328996635049;27.391888978258;25.144804697562;16.692484946412;43.80693030117;0;0;0;20.133297943258;7.2245017564381;6.856042532498;13.662512564421;0;19.70202699928;5.7641441659964;16.40856874406;6.8836604889374;11.850501888363;12.148441987278;0;6.9803952101268;12.42795558923;11.166327565742;7.3600816935101;9.5831521021638;0;11.714905686143;17.422292129106;7.2092555043793;14.226649994682;7.1650521128368;26.305497464377;17.61671789309;14.11227654558;22.705298894082;0;0;25.048771092684;0;24.973091801701;23.324982771684;21.121084010343;19.877818201322;10.971860439739;6.6908818797037;20.048896913585;31.693551654543;0;11.749621903091;31.540344932207;25.776502142206;0;9.4609489361305;22.231682501348;14.044072450573;18.726430073417;0;18.520796555277;0;16.927442538545;0;13.819326094505;0;13.133582778081;8.6488992165931;10.278025464881;11.10162663276;14.865518779534;5.8125216533305;6.4453500108721;0;0;11.328972997374;0;2.7223006192381;26.417711464186;0;0;18.004773586005;14.580752670964;18.726899693437;12.556371418356;27.538740598845;3.3735303346962;36.489617538267;29.598770139722;16.724728845408;22.358881617197;0;10.797626496392;15.082204057254;16.671478812778;46.638464253193;26.990960172657;22.681124281933;31.73253995124;0;23.336850824541;16.994866831675;31.438859002588;9.178393051669;0;0;0;8.7969255079136;5.2079964844564;14.655942151212;12.700452144507;10.123616645468;36.011556519288;0;30.032844103137;10.755969048496;20.637357580717;15.187842950319;22.11044910812;14.838343372223;19.224209266075;0;30.631557074829;13.130569017013;7.059947442702;15.72554630118;15.853275229659;20.684518330374;0;25.172647394209;10.611084588059;0;0;5.4080720180045;4.9369088997988;0;7.0517958545006;10.859169197933;7.5234120713639;0;13.802390876854;9.9763928662306;14.168969207962;9.9449962490267;18.537377023097;8.6712818792263;0;26.865152346527;17.227957906696;26.930451683428;8.4140549067229;12.733721337278;0;12.365148004586;0;12.414983137576;9.8053457429291;0;27.49718809074;13.342196382854;0;18.076703478152;27.85740662844;14.771621676498;47.026034898933;10.775591419138;22.683125896498;19.368964184945;0;6.3119574554691;23.622096379503;19.352465121552;22.369676397152;0;10.393889014647;5.3537988140974;17.11916605048;13.768973836057;24.57022266819;18.776962506995;11.950101542859;29.276873304022;11.331691548893;12.267160378247;11.741025569443;14.725509908478;11.185634847187;0;18.558141697273;0;10.55819850331;11.129887508841;0;0;0;13.69159484548;6.979428887118;11.08101236143;15.856021790441;11.234262683012;7.1446359494675;12.775032131212;7.8187537690503;20.172217402459;6.7375256362459;16.513461457465;0;13.987247155831;0;7.3005193493492;8.0400276452584;5.7622842522475;0;14.436770632794;6.3906245498326;19.148935476104;0;26.300072142556;42.160840623698;26.55783666554;16.585276438585;19.176380654199;15.61136089685;0;8.7687457325793;15.016490448715;15.354129476688;16.840143921217;0;36.981944503991;22.819860889195;22.274650097483;13.015390654516;0;0;14.138234427454;0;21.107803854826;14.964162656853;17.607370933261;12.265231830179;6.6815540806281;21.987795927782;9.9130711621301;8.6101172894624;11.14871459729;19.350333969754;27.306928964268;10.440147481243;32.835580870002;13.372105141769;21.431805625466;7.0987313769775;16.652934172685;19.19253862861;11.546088935891;7.4024998455718;16.553029756101;12.437934546502;8.6319801690209;11.777818553335;8.8794551473941;8.8731531470543;12.264286707363;0;25.394186665198;9.6448678154768;0;0;0;14.182917393893;11.274978778271;0;0;17.900562727671;9.7819607181256;18.846530104491;9.8016569562863;8.6493378596299;7.3118878328534;36.404776857119;1.8729186835327;12.903859371049;0;8.2102144087726;14.74278620104;8.8306367477967;27.204424439009;15.967660647587;8.200335645602;37.816665405126;9.2549874993524;9.5396927686455;18.166590809587;9.7952621587615;0;25.349126916618;11.719623441944;4.3034799766381;19.63059509486;23.34949639312;14.268969335072;0;55.280385633611;9.5171490271234;9.1132698084786;29.132927581027;22.061852527906;13.793304634481;0;12.491109837361;8.8811610533957;0;9.6951205717778;16.712031011179;0;8.4234786096042;12.126462259387;0;16.346920470701;10.327544881183;18.202514490341;0;31.41786686074;64.525230744182;13.028077836968;8.9002238226247;0;5.8973303367955;14.862556492196;9.9460339469445;23.675715299263;9.8247451552561;10.70137850844;0;11.321648640799;0;47.57340250442;0;25.714663327625;9.3746646959521;7.7657800173597;0;19.274285706206;9.6662144053742;12.146483144622;14.694728431893;14.248609694579;0;0;15.367433007004;28.372368769771;26.592509010243;7.6454260757608;17.160639757083;6.3022741275519;5.3593678704267;72.265682228516;12.939401029845;11.618423634529;7.5083465020728;9.4605802988966;10.227515240185;6.4263593029158;12.660700713911;0;0;0;9.5328566068636;0;8.2400994345902;10.816382724777;25.665314845728;16.50743390716;14.050521598216;0;0;23.286579014546;0;0;10.036248954633;19.756580562539;28.797653617384;16.753390101831;10.385496684096;8.2295037831203;6.7375488140407;24.184401634164;0;21.567960739874;47.679336473018;9.6678461193599;0;20.189174483304;11.295302760221;32.947213081969;21.485445631848;7.6086706771557;10.890420811296;15.859656813744;17.102640237702;9.8165487962976;25.169827575699;15.737753803695;8.9449320879201;7.2063271571133;5.6518568961071;15.57192696782;11.565911450674;9.6287545311955;10.066169691704;5.9820215770741;0;9.7632287210937;0;28.7709915978;10.00602812854;18.083872517047;0;18.04363311676;8.6380424564937;10.372954123903;14.383463446359;0;23.380069742581;8.7133707634684;0;10.330217493558;17.600686759497;8.1304171714371;12.326072833596;0;8.1959387817778;13.647845827807;5.952173967265;2.5515102793653;4.8943822422184;6.6173500934073;17.382149569311;15.110677189984;15.49173441193;10.835415299107;11.421503069636;17.162789816182;10.66297969184;0;12.460006495924;36.253144684331;0;30.186554780518;10.032731064114;10.946468238052;0;8.2003677108828;19.791916839141;14.088036834332;10.244462170856;17.380610387924;24.087361606087;20.396620018305;23.993878972411;20.964348445803;0;0;14.449105879348;0;0;1.5868578047296;6.8391239979762;7.2648760625372;0;0;10.439915720094;0;6.9910632628572;12.437130480899;0;21.074432817541;11.911333646715;0;11.152035887366;21.466782524828;0;11.821010708114;5.5456762744477;14.234535787227;20.305634133701;7.3486395533669;16.799726203349;0;31.346906993727;0;23.628755569015;11.95325601091;17.975162536732;18.782965886543;9.4748148514365;6.6288653804418;0;0;24.280156723208;39.471859147382;0;37.272762818804;17.789331402398;0;19.60790183585;13.943889019919;19.98450480477;24.999010602055;5.7847565885623;8.7300597331699;12.583139282953;26.050535716386;11.089565578066;21.233711293266;19.711799021485;9.5968390712549;0;0;34.906275060273;0;7.0643429266379;4.9355834554347;8.1470155851368;16.839405327157;15.067762696279;10.58443499898;9.8511752956948;18.43284095141;0;27.107267483435;0;6.3152659560467;13.456759823469;14.641860880434;32.77772109961;0;0;17.789050051298;22.038562938332;11.335649536826;0;18.346330229875;65.910803327909;12.289125985521;14.202195622782;15.396113772485;11.77503557766;16.512210039959;25.595369999618;0;29.004181832344;26.144869446256;19.814789033341;18.649662165686;6.0641118595364;7.1142004280445;0;4.792526591495;17.469181942879;0;9.8806176945455;0;7.110393669112;11.90698202576;16.432477158974;12.488776858473;16.462772198817;0;0;16.107597403769;11.201593525972;14.09645020827;16.324243472028;9.1617508803481;14.659504045576;2.234749662406;0;20.978170079915;10.518518104123;0;14.292892181223;24.87271099655;10.979538488083;24.277093413423;30.485919346239;6.6134068532667;22.598451966607;0;0;9.2434164664295;10.724972034138;10.769890656985;12.13351695628;18.232779593011;6.9723579358849;0;4.7466537934183;17.436743381668;3.1790940594279;6.6226340615141;0;0;12.588948400758;0;13.842874628234;14.412698284031;7.6559594741792;15.173669891126;6.7537227549088;11.298393774578;8.6540531051994;0;14.697639191985;0;42.058810160812;0;48.813658288009;0;17.428500955049;22.486716964257;0;0;15.186802627375;15.186291831137;0;6.0353973053985;10.27700364444;10.681349318104;23.051583622596;12.892955343626;14.802496756778;14.818731192902;8.4072204128936;0;8.2522137605233;12.531283113572;14.917884153845;3.2512600238726;11.071137150907;13.234830593547;0;25.249410733832;0;21.902982148279;21.734351790739;23.173726660102;21.359937259095;15.132193636873;30.420629552236;21.681744500498;0;12.084214931517;22.803913087346;0;15.752811673202;12.341937263496;13.759625229934;9.9616856781578;9.3165997157096;0;0;18.751686929944;26.292896000302;13.395722527309;0;0;10.186278024272;8.2966423501908;0;10.151075242598;8.4547432069499;8.8232636880776;7.085681698114;0;19.534128047082;8.2387984941482;9.9071741194426;0;0;3.0304747276798;13.160143498027;7.4500917295834;10.692975716926;14.882756891832;17.36060576424;0;14.025918536011;4.3701928317425;13.654751105062;32.012779035262;4.8913881803943;18.654051262965;14.054294587512;13.150709976317;9.7073138604232;18.009748841671;15.348580371416;14.066229364067;11.161954951621;7.4445004860538;11.710007994869;21.743747493501;15.915321750596;11.330417684482;8.6903378164444;15.616875533644;0;0;18.281234314826;0;35.335934107724;0;20.645903736453;6.1627703961616;14.794809584173;0;0;42.792756405312;18.888045905302;14.285044674576;20.582767950045;20.594985379567;8.7480573905441;0;0;21.578436995316;12.631265537081;25.341898637877;33.177039197879;0;0;4.5242771793726;0;17.43577472166;0;29.890951825811;15.181929239384;12.768070472205;37.309629866195;13.838422484322;29.076264958462;17.737787202727;23.744538172085;11.804789487323;10.726490848288;0;19.754960165602;10.358600680294;13.697297854642;0;0;13.932927703622;0;11.835374300719;14.951954308763;0;30.567091852404;3.1083037124715;5.6702637245349;0;6.3127075043596;9.7684105122326;0;9.6853115234654;11.143978030523;6.1940871619875;21.705600390541;7.5445128170076;0;21.564333805031;9.2997735547059;23.705777977881;5.2876543145027;0;6.7021665719591;13.566486891357;9.5715800943951;27.312491332259;4.7558871842793;0;0;0;17.62262722329;14.93747463726;12.014686416926;84.007462705969;12.297131690165;17.986705739168;0;16.406282051652;11.378090837538;9.031253969997;0;12.286983180922;33.980140327096;0;0;8.7079989180299;0;0;43.308086436361;0;6.5962530210977;9.941122071251;7.0995875262268;0;6.4815143718566;36.312460823197;4.6022522408842;19.16555993487;18.05633959764;19.344613597812;20.304013609065;8.196667038282;0;5.9034147829752;0;5.4705702215223;16.616610118679;10.070832125174;21.235227331138;21.197378063264;11.537882937513;0;20.46201203946;8.1664094545833;19.948158588433;12.625839855509;10.878396814052;11.394222578321;8.059063628866;4.3990468839896;18.645450078348;10.786863952644;13.576499474447;18.269786950696;0;24.888501317037;17.182432509373;29.250697153218;0;0;13.763176654829;8.2946912248216;10.012965002372;6.0568218236531;17.13919718888;0;14.257292712006;0;18.723301417854;0;8.588834732545;10.363034949004;11.97292653439;0;19.689906289162;6.3433338990712;0;27.344394680919;12.227978383678;28.747555806936;6.6118592614691;45.136851038087;20.532340089597;15.241610991285;24.788405122994;14.188780259578;24.895190403651;0;19.733699059377;9.5176035863531;0;0;0;20.071412236312;15.612712064577;15.131380975292;11.593352100249;0;24.716770911771;14.843096470247;16.028667370025;18.03538134518;5.8255059462811;9.598647956559;0;0;16.219961210436;28.056566292497;17.046954101301;30.860329124934;0;12.510102810701;12.466994276808;6.1356469626899;0;9.5322831634185;0;12.384947896584;17.386630701755;16.153941343361;26.56883623215;32.678797096052;20.224769090589;23.197995900135;11.05506547029;9.2501143131873;18.658882167512;0;102.18670878324;0;15.650163323073;25.304419606763;10.839273885032;11.447352688107;0;8.1348444844334;3.6894013725619;2.8413937717649;8.0478599981081;14.22337064465;5.9373693180296;19.307859616931;17.176114073237;11.199477605523;0;0;0;9.8825672408523;9.6912363402226;11.107232153657;16.812009781507;11.034935051615;24.960422897092;0;0;8.273229099773;0;22.853562059065;25.679829411106;26.708104182289;12.166062053778;0;14.017633410673;0;7.9594617985371;16.235274693028;23.896399862114;0;0;10.522313080782;0;7.9165537930148;22.934363272153;14.325655975365;12.885767326453;0;9.2128771585335;8.033678031367;5.0618538691743;27.276097006017;26.772743728292;23.146669479107;19.621399951982;16.194223938224;9.9676460900009;18.078576900602;15.652489172754;11.818208963161;8.78939872213;12.335340180657;0;34.304298827865;6.5890159607892;0;0;0;0;14.369605089637;7.0267743649228;26.410692831969;0;0;0;0;24.754641306382;0;21.863884117086
613.29260265403;10.486283641984;9.3417354849493;10.175783478303;0;4.0310404951458;3.9701135217849;8.3237923564995;0;6.1416648109645;14.589650933872;6.8545463013847;13.27312907288;7.9138772785827;15.852842063555;7.2343482582972;0;0;33.026439878352;31.144214600842;0;0;17.576111797592;0;5.9400812913575;4.4262934150378;16.374638494901;0;7.1011775036064;3.4452551908292;15.091034162009;11.857994830432;5.5696195555964;35.468877564307;19.103993222537;15.123436853005;0;0;0;8.500367744056;11.199742644453;0;7.1698250297662;10.535698435902;8.494142625638;22.330732243074;33.244306474782;0;22.589400367017;0;0;19.524484374911;0;9.2731589380637;5.8888248272494;0;0;8.9523500844197;8.4910983879082;9.409380624452;6.8540949459207;18.924777402154;0;2.1049527209;5.2163801958347;0;0;9.8060869783765;0;6.0932386233486;0;17.746318808366;0;0;0;8.7818463038937;0;11.97539786054;0;21.529860405753;30.993267205649;5.115351099983;11.349100616264;13.753507016256;20.129841022257;26.314481177072;34.244748338491;13.405191609148;0;0;0;22.182521200949;13.546525595677;0;6.832166773436;20.413151444354;3.5353171181685;7.8854877469831;7.3607615607264;0;12.736834092643;8.3329194958152;0;6.5668264263771;7.6013794315821;15.020053337896;3.3886596552188;11.129704464489;22.19752740821;25.097861728388;0;19.966276226946;0;10.107201364544;4.2895032329847;5.6307194296275;0;0;10.473307743865;0;10.778318809296;12.305851996101;4.2921887962276;0;4.6426259103263;13.776205662868;7.2051088318028;0;0;6.2413725517706;0;3.8849211479494;4.680095267961;13.797326597633;10.50265633865;9.263803351263;9.9814785630805;8.0672995594947;5.7466432611222;0;2.6484840011967;11.260077116688;16.075419817486;5.4996524722439;0;0;3.9915872499253;0;16.751483659378;0;7.420184211504;0;17.973079217792;0;12.093353195014;0;15.274001007056;0;17.862468112652;5.192289361299;0;4.9575375644543;18.915555735948;0;0;26.093716560906;4.3851988831641;9.7525697830831;0;0;7.5020470281565;8.4834701633668;15.598361993184;13.756005971868;12.984615802506;0;23.377643413966;9.4331848655934;16.831475065118;23.266611240969;0;17.070186414152;3.5518631779165;14.552251574422;7.171051785235;22.498530628597;0;9.7261977594826;9.0080695915569;4.4492367070919;6.5558368068196;6.0697311181987;0;12.755026363436;5.2229108532166;9.6902551179572;0;6.9799973580009;0;8.5539450656884;0;0;18.976297601207;0;0;0;6.6929072877722;18.369192810264;5.0947011946956;8.0993060145201;6.0333945512722;0;0;4.2697010079059;11.222740951141;0;8.9097425543996;0;0;8.5556511251898;0;0;0;0;9.2389024697436;13.597533612979;0;0;0;9.4066197545493;0;0;0;23.969513243844;0;7.0542270291391;6.4753920168418;0;0;13.214796316981;0;8.9406106690619;10.566057232212;3.9074989259398;0;11.554070352161;0;0;0;4.6207103377381;8.2819000247689;7.2687881840785;0;11.53567235271;8.6257934325835;0;0;0;0;5.9535752929325;2.703797386755;13.354352904218;5.3931700168523;0;6.5440448483088;6.5940918452372;8.2649667775378;3.0714520522994;3.7381668944698;7.1255337941304;0;8.776187859022;10.425256280515;10.968705236105;6.2739312209645;9.1344325944504;3.1172920618121;8.4724361661919;13.506301271468;9.4263439187286;7.0680444228828;10.079508832694;0;6.8447533480804;5.2863852452831;1.4993101977569;15.968400544044;0;0;10.488469901408;0;0;20.446491756289;0;12.619239856841;0;17.411481446119;15.224054324084;0;4.6769083237972;0;0;5.8476289994329;15.765124671611;0;12.513187382343;0;0;0;6.020418130365;18.458576049033;0;2.9136114979976;4.6716146493139;0;0;0;4.443938208136;8.1869935131654;6.6095784597432;0;7.2496407603842;10.049694809168;0;0;8.4872458279855;0;0;1.888138346385;0;0;0;12.435330277475;0;9.9903315133961;0;2.3847163308631;27.83196788076;14.028762726651;6.74948427073;18.893236045064;15.773974134307;12.120620854464;0;0;0;23.644395678786;0;6.220388066342;10.174304816841;10.414748340285;0;0;0;16.63113842831;6.0969772332055;0;15.315274074556;3.6806800804055;4.2318606346362;0;0;13.974344009153;0;8.0002317753487;7.3733660943713;0;6.1939661581392;6.0708559490341;2.68556250453;5.5932290295284;11.292218777146;5.4182044770051;4.2949532917397;0;3.8525829218604;3.4485974672054;8.6441124395941;5.063842571064;0;15.39197235077;0;8.4959944400692;4.3373961446094;15.437915112344;0;13.627556836999;0;0;23.214896967243;0;0;0;20.941262202924;0;0;0;24.309219608897;0;6.6891189367209;0;6.8959004607706;5.2196325595999;16.851478593776;0;6.1549049361758;14.655942151212;0;8.9326029224717;0;0;0;11.46359859116;0;11.662093693995;11.427872572736;0;0;0;0;0;10.218344982858;6.4515061748429;0;0;9.0006377281868;15.532059030469;14.520431541555;8.5561617306979;0;0;0;0;5.4491149784777;7.7411899232787;3.761706035682;0;0;7.736794467689;7.2531628088379;1.4394073518328;0;2.9730109300205;10.219586289381;0;8.7319786650378;13.062075367411;10.050121138586;15.50192162799;0;9.6173373369001;9.7154757886998;0;14.068539544203;22.433771950547;15.831714355274;8.0609103146407;0;0;0;10.551158340356;0;0;0;7.2158886179206;13.851794559156;8.9238019198011;12.180143445681;17.693682396848;26.241351158198;0;9.5943590904434;0;8.4039542429628;5.6695774619058;0;0;8.7065025526543;13.611177939589;6.232430351891;3.8895874370053;0;8.1587284628055;6.1951208384421;10.546708991818;7.2016669273002;0;0;7.2016919174852;0;0;0;8.6316576199766;0;0;5.0820582661671;0;0;0;0;0;3.9171660675848;0;4.4940759428786;12.174085487483;9.8038328074148;10.121174552507;4.5156319651451;0;9.3561307168641;0;0;0;6.1991562852113;28.217785736284;12.344390272704;20.939832755522;0;8.2761221770754;0;0;0;12.764016881408;0;0;17.484808724262;10.632309044897;13.568565934116;14.760310305561;13.015390654516;0;0;0;0;0;3.1654959466421;3.9127490962802;6.6658868642279;13.73430561018;0;8.8413877932511;8.3641139383349;15.979824256115;7.7401335879017;0;0;17.836611830619;14.779695156693;0;5.460562597675;5.3877139970451;12.638988852987;0;8.8124998161569;11.701279655175;0;9.692047909076;3.0892638828419;0;0;0;0;0;11.223118912555;0;0;8.8428127144585;6.3505600271164;2.9736207766869;0;0;0;5.5681930241638;0;5.0449704922062;0;8.1243198142815;8.2132728275209;0;11.774771676082;0;9.2364912098692;3.4399834469093;14.6678373099;14.347538916463;0;3.1104721414353;6.0994621621172;6.0358614126211;9.9939638528667;9.0832954047935;23.423452988343;9.3506665882866;16.899417944412;0;7.2828122681568;4.2830389297876;8.136945712754;0;31.068558395997;0;31.55686256362;7.4563116614825;0;8.9439942680701;26.945060216196;7.1714462394241;15.405702132746;11.197985676021;0;11.571595521154;0;0;10.583344919759;16.168616345849;5.9364835225338;20.062129668587;7.6500332453206;0;0;16.092078148184;0;0;9.6741563289399;0;9.288295280453;5.8758944271472;6.5101313107273;9.3886457221216;0;0;7.652797246804;7.6987210757432;0;51.23289500476;0;5.4896472272457;8.7050457890984;0;0;12.496514908419;4.9795649967079;0;1.9955804043312;0;0;0;0;0;4.6472345843143;0;0;6.4392800868465;0;0;9.1002380869243;4.3961602941462;5.4790636636748;13.244812418455;0;3.5052868924995;4.1061732045116;10.898853115652;0;3.4594138063001;0;0;0;5.173052607502;5.6338496002818;0;0;55.868478164679;0;16.633270724676;0;12.735067910326;0;16.350273568998;5.3778750731259;14.498126049661;4.7600193135438;0;0;16.122934422776;0;3.1821581419486;8.0964910991918;0;0;0;0;15.137908713337;0;0;0;0;3.6005558395162;0;7.4722925615356;0;5.9632880586134;10.989648914598;8.4244659394803;5.4712175832882;5.7097537541303;10.725701249939;6.7107797944696;3.988014384716;8.7756680029686;14.998583252695;18.19947648839;19.780056723487;0;7.9905483214858;0;0;5.8562999705042;17.504360084086;10.757380224588;15.114570561771;0;6.0993595344279;8.5763899403665;9.9085759632087;6.7888363215205;5.8539003634347;0;8.2950005774832;5.9192891201729;6.0657092568032;0;0;0;0;0;11.999655415575;0;0;7.483053735279;5.8714807265886;0;4.7194404266767;10.383338746604;5.6166843877133;0;5.3270390789149;0;11.195251607099;23.727194894017;14.421336319139;10.080355160308;0;0;7.1232009786576;0;0;0;0;6.393297345062;4.0583080675039;0;0;0;3.7026682110358;8.4483296445588;0;0;14.68875499071;0;4.6790076421376;3.2266445828572;3.2621981589244;0;14.513524487552;0;4.9776375337634;5.6592420920963;0;11.369777454809;0;9.3054567994969;3.6257779835389;7.4810231018898;0;8.9360245762492;0;10.205969718888;0;6.3861501537879;0;0;0;0;0;0;0;0;0;10.245337304276;0;16.067783202166;10.773465393329;0;8.5212655121725;12.916814081132;13.181296499265;20.246648059968;0;0;0;0;0;14.182879783751;0;0;0;0;0;13.371791968279;0;0;0;17.579056478992;3.5281449996601;5.2153280977208;9.7507057206733;6.3592278813384;7.4326378583613;0;10.525443260078;0;13.871236623569;11.273865855917;0;9.6737214394924;0;0;0;0;0;18.308556479975;0;4.8693242135254;0;13.278231608851;7.7557350187685;0;0;6.8482095993034;17.512129534756;5.504108064817;0;3.4232889529641;4.5898067277707;0;0;10.420213790489;5.301826063664;5.4246528519073;0;4.8043200466973;5.3953512304223;0;7.8876485421936;4.8521854901777;0;0;0;11.847839306317;6.0693049507831;0;8.899986569481;0;0;9.6270708794663;17.714899178595;8.091167772402;10.762974626762;0;14.058488824137;12.889023442533;15.966016389008;0;6.6134068532667;0;0;0;0;0;0;0;0;0;0;0;7.8367385985026;0;3.8632032025499;10.145616825826;8.3683080062873;17.5582701379;0;9.8877675915955;9.2389091564302;9.569949342724;0;7.7185402913243;5.9689627488336;0;7.4843890244055;7.8387409023921;0;0;31.780377514643;0;23.913682910101;10.805670592131;8.0952181071324;21.457176365564;0;40.887545535242;12.869738839947;0;0;4.6141649015853;3.6832239027945;8.2137826701204;0;0;10.489663653402;0;6.9922265090466;0;3.9682396526312;9.4416988315473;11.754555470924;10.148542388331;4.4863832520498;6.6167700352794;6.4394470327893;0;0;0;0;0;0;0;6.4367678985855;0;0;0;8.4325824292658;11.433492343453;7.2096465202603;5.7598431195073;4.648786649807;7.1427264487107;6.461326475773;60.968581025604;0;5.7628265206142;24.630844646988;0;6.3424372423739;0;0;0;0;6.6167555532652;7.1264822096012;4.7625073708635;0;0;5.4925323294321;8.2943783325566;0;5.9742466529349;0;6.7405613038674;4.5968651097429;7.2334835732148;8.0447334550441;0;5.9377734292603;2.2263362755574;3.3616867936481;6.9450889241261;7.0536631772611;12.006134624604;0;4.54061825135;5.8447599894744;7.488499263755;0;0;13.503580189504;8.9295639612967;6.4350766913347;5.8550039974343;9.5128895284069;0;8.0931554889157;5.7935585442963;0;21.077468645381;0;4.8108511354804;15.162334696148;14.13437364309;0;9.7157194053896;0;10.567721131552;0;8.2213213747978;0;0;0;3.6517814104919;8.7431541705709;0;12.177897249964;0;0;0;15.729454326958;16.920289990919;0;0;0;28.313418977084;6.5384155206224;17.973189541346;0;11.551467899531;25.536140944411;21.839783336309;5.7660093684675;0;10.179947438087;0;5.6890551746135;9.1490657235396;0;0;10.903790189783;13.149405940456;10.47152074554;0;14.86178955053;4.3095069141491;14.975371564174;0;0;17.466909629945;0;0;12.235314709127;19.389030191962;0;60.438980654938;0;0;3.0970435809938;0;2.7663213662361;0;3.0806191150044;0;0;0;0;0;0;0;0;10.700746164628;5.0387402824011;0;4.2804234632664;9.7388203076074;0;32.03916377847;0;0;17.986705739168;0;0;4.876324644659;0;8.7838658185121;5.152605850064;0;0;0;0;11.890293043162;0;0;0;8.7950040281302;16.719159847104;14.199175052454;8.6384870356139;12.963028743713;0;0;0;0;0;3.9811791390323;6.4402383872216;10.362802046442;0;0;3.0533415189892;3.6254422077118;6.9536698007155;4.6789483949964;12.469045919567;0;0;11.196195266875;0;8.8143026320985;4.8354280297693;9.2229886032182;8.4850593668347;0;0;9.0953415016331;0;16.044953924346;10.961872170417;0;0;0;0;0;22.527367517758;0;7.224408486135;0;0;11.93022549422;0;18.513200984247;5.9985351869761;12.016447178623;7.2353048163693;0;8.0961210539096;6.2197020957869;0;0;10.219815726281;5.4346906117795;20.384003307594;6.4736356148885;0;0;53.734346473913;0;15.241610991285;5.3596551617284;0;0;13.913096673964;11.608058270222;15.466105827824;0;0;0;0;22.101111883622;9.1268647152554;5.9380583928103;9.6153620677567;0;11.32762625361;0;4.642771435393;6.4587131143551;8.3988169619891;0;0;4.9560992587444;10.314914078124;5.5287418706923;0;0;0;5.0647164249532;1.9522513063104;0;9.9862014092956;4.3328781076385;3.2682501393763;11.505858552632;0;0;6.5357594192104;12.983802379144;9.4434319593471;10.686563287947;8.9931666933765;0;0;75.529306491961;11.303041316095;4.2682263608381;5.1342300651403;11.441455767534;0;0;0;5.0310018716753;9.7080953868634;3.8897989990856;7.3626859807602;5.4072470574912;15.821718297207;6.4235873769829;10.23400539815;14.787809520564;0;0;6.5455964842008;11.211430275944;5.4035183450223;4.8666344104362;0;12.480211448546;2.0868933539951;0;10.285636178096;7.8277457475113;8.2745655731098;10.785528352665;4.5013658734195;0;0;7.1276102088167;13.173605892038;0;11.196741167605;10.181944289075;8.9143027232778;5.1621106062238;0;7.9587734572218;15.338322973966;12.509652693902;0;1.8949657833019;0;5.0158997863127;6.9970744144164;23.790713185119;19.654834607277;10.070481585871;0;12.026019325408;0;0;6.4566346073578;4.6957467518261;8.9884969578971;9.0557441379521;0;0;0;3.1297825813749;0;8.2568457558432;15.318723249719;4.558827216378;3.3358011815229;5.7255198529;16.506683019981;20.293449507969;0;88.201929014492;0;0;11.812010717764;0
614.30383480572;4.5709441516342;5.9312606253647;14.771298597537;0;5.9404807296886;0;4.2404225212356;0;12.755765376619;0;7.9090918862131;3.6990687580158;5.2115777200422;20.476587665425;0;0;14.591919231892;8.6497818729018;0;0;0;6.9049010633397;20.365572101901;0;0;0;9.6283280156466;23.738221940627;4.4938111184729;6.5810524917033;5.5337309208684;5.9177207778212;35.468877564307;0;4.8611047027515;0;13.926858743111;5.3069469635331;5.6669118293707;6.2642628350331;0;3.4290467533664;9.9159514690847;19.536528038967;0;11.317210714819;0;0;7.214648479777;0;24.11848069842;46.430331645129;10.343138815533;5.2999423445245;24.072700989187;12.963447520233;5.8024491287906;0;0;3.2638547361527;6.8253295548753;8.967751787505;11.694181782778;9.4843276287903;6.1049257180528;0;0;4.4903955965195;0;0;0;0;0;30.314035248665;13.971119119831;7.8732419350495;17.017670643926;0;0;51.655445342749;14.067215524953;8.5810272952241;10.4899629785;0;0;9.6313354702006;9.9679629914178;4.4427096700526;5.5574580610603;9.9918553064732;9.9438888142186;0;0;10.438032570527;0;5.8921951969475;2.4782961490518;13.98544696538;15.94556445545;24.199984776021;3.9680569027691;9.1333932001353;11.49194624616;0;6.2583555574566;22.704019689966;0;0;25.097861728388;4.5652984099894;20.798204403068;0;0;5.4333707617806;13.272410084122;14.878102020188;0;9.12191319627;21.046423451071;14.92382604364;13.516263667849;6.5404781656801;6.442216006924;0;0;8.4059603037699;0;0;0;4.4962143835708;3.4759820797442;0;0;6.5451336603183;0;6.4526730104763;10.487489427343;12.234788878518;7.7927065850249;9.0048456040688;11.60129157477;6.3153434997266;0;7.5551740815428;14.961591506879;2.993690437444;0;2.8348664654332;0;14.840368423008;0;0;0;2.8793698083367;3.8106164583623;0;5.6509720072161;4.2029336735652;0;0;19.830150257817;22.462222436439;0;6.3654082151595;19.693370989363;3.5878899953161;5.8515418698499;7.6084993252864;0;12.190826420754;0;0;12.640654136311;10.47146435686;12.120720939676;0;0;0;0;37.675825036967;10.390548252093;8.0384271921269;0;6.395802943588;0;15.522132806;7.0359728472853;0;0;10.131747792358;8.9448669110297;0;7.1133800873011;5.2229108532166;8.5827973901907;0;0;23.388542477627;0;0;5.8189105201178;0;0;17.129211347191;0;6.2467134685874;0;4.6315465406324;2.6126793595226;5.7591493443962;8.3047605152818;0;0;4.256901740088;2.2333342456292;0;9.3591109979881;3.9707526132503;7.7778646592634;0;0;0;0;0;24.928811623795;0;0;0;7.6963252537222;9.9193515028016;9.6115601276899;11.837016945797;0;0;8.7472415161325;8.1464609244138;10.40704630527;0;21.14367410717;12.364120931749;12.346557590609;0;5.5527616315987;14.742010361126;15.335402467414;2.3206377717118;1.3127475385733;0;6.8454967966491;21.86421606539;0;0;4.943859579733;16.919825579298;4.0528235329737;18.491897070183;12.190187156274;16.403317415879;0;0;3.7095424733939;0;8.56430665419;0;4.8356673531739;0;6.7013499322897;0;1.7379350717391;7.3699129199172;3.2179355483081;2.5724658354517;0;3.1369656104823;3.3492919512985;2.0039734683078;3.451733252893;7.7859854388463;6.5698760645684;3.926691346046;4.1234354315568;1.8472637638041;8.2137040176965;4.0926853511869;0;0;6.5379507091761;0;5.0162247354561;0;7.3320579445335;4.8425901528052;0;22.890714158921;9.2077794106671;0;23.140562572608;8.1941514220112;0;0;0;0;14.52864430521;0;3.7918749643464;0;10.971694335084;8.0533191773033;2.7091881586643;11.602533516535;0;7.429709319894;8.5307745770079;12.969324373492;4.0580331302515;5.1186193379278;3.3858576823894;3.6973519091715;3.4484757181269;0;0;2.2332655131485;3.5613298516984;10.781046114934;0;3.1379211659313;4.5629812719088;1.888138346385;0;0;21.608087202881;0;0;0;27.918185055522;16.163077353628;11.132787152304;5.3212548273503;17.886133317434;12.362240868992;8.5553758016578;0;19.749348791531;8.2115368523636;4.5945388760298;6.5399392303025;11.490453670172;7.1419270391335;0;9.6336422147639;4.6157208523975;0;0;7.7611979332112;7.6212215415068;7.9648692332799;0;3.1548686403475;13.541954030836;9.3144443647652;0;46.033133206623;12.578642660697;4.7568945691262;10.278025464881;7.40108442184;4.6012320031891;0;0;8.3898435442926;3.9088449613198;4.4330763902769;2.2605017324946;5.6920831129524;3.3022139330232;10.032283540961;1.5876941215581;6.1891409201894;0;5.3871903227695;5.5806095192695;0;2.1686980723047;10.525851212962;0;6.8137784184995;0;5.5855353022302;21.055371667964;11.441672043434;0;0;13.030118704041;0;0;7.7911875312883;0;16.185587458738;18.060621129146;10.521572522645;5.7069521054653;0;25.277217890664;13.488619112134;0;14.132515645811;21.590768645662;0;8.0025681153973;0;0;8.9161322375689;5.232006147224;0;5.2170722614666;19.431163939816;7.600268779611;0;0;0;7.6173117144943;2.0160956796384;0;11.933375959831;0;7.2304412728046;0;0;0;0;4.7826304966801;4.6505200133052;9.6160852561371;3.3330123280783;4.8680901638237;9.7830172001523;0;9.7727930118177;0;4.8416429107104;12.358251348731;5.9460218600409;0;17.910101564351;4.9559878909674;9.9981317627099;3.2721324637256;0;0;4.5796844461429;0;4.8139730533458;11.723782953502;0;0;9.1727600132119;6.7008361204863;9.2587993424683;0;0;15.310802060118;3.3673723184806;3.6455023762228;0;0;14.582798259187;0;10.321314731495;0;0;0;0;18.052938744142;0;11.524086738178;7.3400853436435;0;0;6.6101534035207;7.180776806779;0;4.5768476742567;0;0;6.9246797377886;0;0;0;0;22.120479843554;4.7499907749574;0;4.5028573465277;0;6.5050345806939;3.9863512746172;5.3584769621006;2.384672664493;3.4905150754689;0;0;7.104628766584;8.3140404943254;2.8492540502619;3.4894998128086;0;2.9737088550956;4.0674947662924;0;6.3521790784294;0;0;3.4969599557602;9.8625270534583;10.25533961117;0;0;6.8631257078186;3.6537227630925;11.306403375797;4.9324194745759;0;0;5.7502930462691;25.255834823934;5.0850173692988;10.89596961376;14.223571748995;0;0;0;18.850979236605;0;0;9.7842601987118;0;6.3992513896588;0;7.9400374183658;0;0;13.006833696838;9.4601632741021;0;2.6707354021784;0;7.0379500746155;15.791856776659;12.559293974653;4.408129633946;9.6742877640149;10.317781602285;8.4599998235106;11.986676719935;0;7.8747889261243;2.1238689194538;0;13.032443684736;6.4241501800474;4.7164250974443;0;3.8579471261907;0;22.345422305045;4.4989748898122;10.372581377623;7.4340519417173;6.3266750181573;0;0;0;5.9331668847473;4.6125444500171;2.1095945999097;5.6870238699971;15.538624268283;6.3679235240113;6.2906314433862;0;7.183937607676;2.4571310335067;7.3339186549498;8.0122619923108;7.3535279298096;1.8380062653936;0;0;0;12.111060539725;5.1105715610929;0;12.392906492569;0;18.869104512952;8.5660778595752;10.613407451418;0;0;0;17.030687732747;11.598707028973;13.933139277883;6.2607959876491;0;0;0;5.4059241194583;3.60763569477;6.5676623228172;6.3390462456198;0;14.039131016007;0;6.2333076986605;6.3158556364071;0;9.8235792487555;0;7.6628943562781;0;0;17.026515138934;8.59586072303;0;0;0;0;0;2.3780841129868;0;4.0757935106876;0;0;0;2.8892880143399;7.6336555381325;6.7950575151898;0;5.9305494480634;5.711853966812;2.8579960340286;3.8097444082686;5.1230956205227;5.9515965031472;0;0;0;18.072578939;1.4335173892051;6.2230891426785;0;2.6796839352133;0;4.5501190434621;0;5.0732070959952;9.8390035108524;10.227515240185;0;5.1327165056395;5.5823394006997;3.0564043641433;5.5882838409463;4.7664283034318;6.7350412354676;24.720298303771;6.1136076270479;0;0;22.079391082911;0;0;0;7.2679842377996;5.027000490918;7.5271867159749;8.175136784499;0;18.686473575119;12.332777312364;5.0092631723341;12.596286913207;12.495274177652;6.8809736382296;13.435778821561;0;0;10.895839917058;15.278294203582;0;0;12.766714071098;0;5.0939065085093;0;16.202501277823;0;9.8319638967573;5.8722961954087;8.3237562484812;9.1880671253194;7.3580778458752;0;5.7097537541303;3.0470742187327;0;0;4.2903265792291;0;6.6623083573572;0;6.6111257277854;6.7288827970407;1.4355113983802;0;7.4667824623929;3.8898577964635;8.7025997322507;8.8909238598651;0;5.228022458081;4.1836048489593;0;0;0;0;0;5.0086292555309;0;1.8036890809894;0;0;7.247573911827;19.211849523976;7.9997702770503;10.421712240753;5.6841522880561;6.6953638684075;7.6780901809235;13.571065062342;7.2936806594095;13.498340370585;8.1697227457648;7.3437684481884;0;0;10.448901499959;6.6922857393382;2.8277130037527;5.6548333826117;4.3507172576612;0;12.251905683291;6.2836595494141;13.031173900584;0;15.723261334352;2.5116525284172;7.4402314570905;0;11.247003753353;5.7733282443318;5.5540023165537;9.2529324678501;0;4.9947107219402;0;4.0780920781618;6.1762900876216;4.0333057285715;15.495441254891;0;1.9881540393907;0;0;7.6566216540126;0;7.1061109092558;0;5.3576872481952;0;0;0;3.9318508135497;0;10.934967555951;0;12.772300307576;0;0;0;7.3091428853938;0;0;22.458014542984;0;0;0;6.4510551032545;0;21.033908625071;0;9.2959260132791;12.673100607903;7.7269669133623;0;19.097005666309;0;4.736461039343;8.3551521478577;7.2923856966772;16.346369920256;0;0;0;0;0;5.5505551566441;0;0;6.3147769976839;16.462925908898;6.4148090902911;11.39645769502;0;0;9.1814938250345;0;2.8067848693541;4.1405414841443;0;7.5159105706111;7.3953430277126;0;0;0;11.335649536826;0;9.1731651149374;0;0;7.3039863202881;8.4678625748666;6.5138494684929;7.0051800169522;10.12564087897;4.3996622990342;12.487911622259;8.1394404879853;5.504108064817;0;8.1180852313149;0;11.652665982717;0;0;0;4.649702444492;0;0;2.6046523181349;6.1405572541429;7.4494458454051;6.0652318627221;3.5506174256445;2.775277578322;0;8.8320256647087;2.1536243373746;0;0;6.6634109298073;0;6.586943233319;0;12.136751658603;4.0614998591554;0;0;0;5.2491012785779;0;0;14.204741236153;6.4080996218401;0;0;0;0;2.1731672160502;3.6104514045566;0;0;6.2723639413028;10.971434037904;3.9127311500651;0;12.244709962204;2.2822658198965;4.3067455055225;15.482654488485;6.1304159067892;4.9890109444723;5.2634721384982;7.5868349455629;1.4472263046233;3.4108358564763;6.8788627246457;0;8.0837015555918;18.583478030861;13.143378175254;0;8.7167246942873;6.5219135209366;3.8342702101108;6.2962807499919;0;4.4336587630383;16.939126007457;0;0;4.8747439774373;7.5504516571396;0;7.683861207532;4.3513724284737;0;0;0;9.3843039989836;0;6.8922057124646;5.4761853222974;0;17.068003107648;3.3647874390374;6.080275167554;6.6089061652311;29.950543055248;0;12.698722394589;0;7.6799774414725;8.2297895218081;11.407736082088;0;8.8744665554383;0;21.049765926781;2.4801713027252;0;0;6.8798126149671;7.3052361639824;8.5402164060671;0;0;6.6970310464087;6.8433564932294;0;0;0;0;6.6777853062512;18.822848871961;0;4.7787678995804;3.3935629569529;6.9695229817515;0;10.255417224718;0;5.9903843512909;5.4140586429556;8.4635160916578;0;5.1356657553276;0;10.063977145342;3.6201300547698;11.408398073643;9.6811523303157;0;3.5297711333305;7.0628022957215;5.9684842269133;0;5.3297289322756;4.324398334619;11.689519978949;4.4376291933363;8.4951645479579;7.2479407309462;7.8770884438774;3.844673372225;0;0;10.871873746751;0;15.64676727857;6.4372872714403;7.9003017405494;17.411821924445;0;7.6973618167687;0;0;0;3.3397785456027;0;14.794809584173;9.7218117581613;0;0;0;4.7110253714029;0;6.2173540768504;4.6042407318653;0;0;0;0;0;20.569764302685;3.7107446420633;0;18.549536435428;8.7869231308192;4.9533450913806;4.6886581412208;5.6398022312851;19.47247445921;4.5965053699939;0;5.1894084316207;8.217205314348;8.9460144152882;3.6026195847301;6.8268662095362;3.1548502494964;0;0;0;4.2005046754235;9.2632683518239;0;12.53963493326;12.928520742447;0;0;10.346157719476;3.969752188624;8.392420023673;0;13.64708179095;15.330861082016;2.254248579746;0;2.3622711032843;0;0;24.117333767268;7.2930290564406;1.6472466151614;6.8458202555653;5.47045503218;4.4727882977134;10.575308629005;0;3.4799711046711;13.14905652547;0;0;12.781446807751;0;6.483450862625;0;0;7.6705950839983;0;0;0;0;0;9.4983738193772;2.9257947867954;5.8058061235695;8.071660481876;11.890628884763;7.0524819546802;2.296747386503;5.4697795068261;0;7.5096587641025;0;6.9851752316711;9.2115960862086;0;0;0;0;3.0864354151698;0;5.0624774649726;3.0421523706144;3.8196102995007;0;12.341655331;4.4886509971544;0;2.7246529767578;0;0;10.574206439159;6.2343246489173;4.6789483949964;0;6.2933906931889;0;0;7.9515039426206;0;5.5070152561261;7.4493369487532;0;7.7161247510419;0;8.6405744265514;0;0;3.9584538393174;0;0;3.4947320358047;13.295771433281;0;4.0958850032287;9.462183950195;0;6.8839134391305;0;5.7130657296266;9.9722190862995;0;0;0;0;0;0;4.0428063622615;0;5.4948575690686;0;0;5.9660497485641;5.7543427687898;0;0;19.344364730609;8.4867005703667;4.1279363101398;6.0296120569444;3.0845174477343;0;0;0;5.1553686092746;13.606590207685;0;0;12.148486353557;13.78784961547;3.8428904064233;8.2001758757856;5.6089612061914;13.865505633433;4.2966858203347;10.48028251117;9.999815399308;4.3058087429034;2.1996901567114;4.968461106308;0;0;7.8393346993743;5.5287418706923;0;7.6941687726438;2.3456442770064;0;4.6017352220174;3.6851717293836;15.43322035982;0;0;6.9035151315793;0;11.070348430062;0;16.479441481221;0;0;5.9097952556474;0;17.910977279603;0;0;0;0;7.8283644725232;0;0;7.0255475092834;3.3540012477836;0;6.304156998518;7.1953522084702;4.3470025364145;6.1677884887418;7.1218033962202;11.778760929946;0;0;7.6892971787788;15.529748521339;0;4.8031274177976;0;10.84790225413;8.9144367489616;0;0;0;9.9625854968326;0;11.299124940887;0;29.454676551251;0;4.9893271461717;9.4506303138531;3.3767413690763;0;14.545634698678;9.3773833842273;9.6359397982845;0;0;0;0;7.616171531207;12.127781013132;9.0870029770401;0;15.808205158496;7.5927808037615;25.270501637928;0;0;16.456658024243;9.3239471159471;8.2341424221747;6.4566346073578;0;8.8220433105286;0;18.503010270985;4.8802078247541;6.2861280574622;3.4592333794144;3.3913236757958;5.5045638372288;14.451625707282;8.0539280822677;0;10.670286998586;0;21.854484085505;0;0;0;0;6.6442560287422;3.7127350387504
615.30904290058;0;0;3.2825107994526;0;0;2.4431467826369;0;0;0;0;0;0;4.0534493378106;0;0;0;0;7.8634380662744;0;0;14.342676674733;0;0;0;0;0;0;8.5214130043277;4.7933985263711;0;0;3.8291134444725;0;0;0;0;0;0;3.0910428160204;0;0;0;0;5.9458998379466;0;0;0;0;6.6374766013948;11.10520853191;0;0;0;12.366532137224;9.1705527577854;8.6422983468218;0;0;5.3767889282583;0;0;0;10.056996333189;5.927704767994;0;0;3.5021739208488;8.0827120737351;0;11.952952771699;0;21.008982517325;8.8579252384262;7.5785088121663;0;7.8732419350495;7.5634091750782;0;0;64.569306678436;0;3.598495317352;5.5946469218667;0;0;0;0;0;0;0;0;2.9736275697827;0;0;0;0;6.5336898475003;0;13.287970379541;4.8824530688464;0;2.2096919032585;0;1.5548276110054;9.5961451881001;11.860308793266;10.792440692838;0;0;6.0870645466525;10.815066289596;0;9.2283142893663;0;0;0;5.6498378180329;7.4326700117755;16.42647683986;9.5346666389924;6.4555289159876;6.1316982803251;13.470088014478;0;0;2.0014191199452;0;0;0;0;3.8849211479494;3.5568724036504;0;0;15.439672252105;4.3353896789137;0;2.2245070688215;0;0;6.8242891616292;0;4.58304372687;0;0;0;12.117593290523;3.0925815986544;0;0;0;7.0608525498468;0;0;0;0;0;0;0;5.1488296061131;9.5019469985373;8.2755556344774;0;0;0;1.7939449976581;3.7237084626317;0;0;5.1576573318576;0;0;0;4.6074443170184;0;0;0;0;17.449958430727;29.826694820932;0;0;6.5336639721894;4.8453052602939;5.7853364473534;8.6234071144443;0;0;0;7.5491454139135;0;0;5.6416462761354;3.3948920545908;3.3223731832996;0;0;0;0;0;16.810185947007;0;9.0810540573283;0;12.110223260147;0;7.65383033761;4.1683918865691;6.009162526902;10.695563068164;0;9.7485389291562;5.5834551641847;0;0;8.1672640081996;4.3675851323945;0;5.7037674167932;2.322975837227;0;0;0;7.2591376547985;11.331278010816;0;0;12.84492736183;6.2710798363662;0;0;11.837016945797;7.6498446522908;5.9127070671938;3.244944433404;2.0888361344651;5.7238754678985;0;0;0;0;5.0428909517373;2.0565783820736;0;5.6719981728793;8.1222322009914;1.8378465540027;2.4975703238219;7.3589090563977;0;0;0;0;6.3034644315033;0;0;3.2079439884932;0;0;0;0;0;3.8063585129733;0;3.0772428611107;2.010397324266;0;0;0;2.1952932101881;4.388093929511;3.2494305289916;0;0;0;0;0;0;0;4.7120296152552;0;3.8792539039887;3.7646143414442;0;0;17.565240598448;0;3.0431191714333;6.8403064574401;0;0;0;4.1041299228488;0;4.9985088229335;18.61227326999;0;0;0;2.3881661058415;0;0;0;0;0;13.862221547479;0;0;0;6.3286546453828;5.3822019193174;0;0;0;0;0;0;5.2819312988164;0;0;3.1069888973075;0;2.3742199011323;4.1926290446966;0;3.1379211659313;0;0;5.0809464266721;6.9262170424089;0;5.4404569963953;6.384125103953;0;0;8.2140229174175;0;0;5.0621132030475;0;3.2082659256217;0;0;3.0413099453198;4.1768535236635;0;0;5.2988490935506;0;0;5.1926859589472;0;0;0;0;0;9.2603982776385;0;3.385488507709;0;0;0;8.3241017607553;0;0;3.70054221092;0;4.908351618368;9.9365812667611;0;0;0;0;7.9194199832381;0;0;0;0;0;0;0;9.3748904166281;5.5422284070009;0;0;0;11.179440808598;0;0;5.980874022704;11.670035168944;0;13.960841468616;8.723509339205;0;0;0;0;8.6958546177371;5.3727178839038;0;0;0;0;8.0487218396145;0;10.795384322831;0;0;0;0;5.6610363413136;4.0693381145076;10.848459250228;5.4655042739174;3.8862327879631;0;0;4.1961037088807;1.5092608065533;2.2294570871691;3.6289722233491;0;6.3644671785766;0;0;0;4.4365283048063;6.5713553915583;0;0;0;0;0;0;3.0361087862542;5.019051227947;4.8863965059089;0;4.0565116278925;0;0;2.3583660667803;10.873990235499;12.271970015729;0;0;0;3.2665910522869;19.692643118415;0;6.8409090758072;0;12.079723357987;0;9.4507224378547;0;0;0;3.9190016692751;0;0;0;7.9754558408596;0;0;6.2746193508055;7.3723676653532;4.7320469301668;0;0;0;15.251620663155;0;2.6092271860025;0;0;2.8249614591601;2.8329228872232;2.6927913025421;0;0;0;0;0;2.5296646296229;3.3341679484138;0;0;27.281925140383;0;9.5245877185948;0;0;0;3.6239557041974;0;2.725340187992;0;0;0;2.496220917989;0;0;4.9849997325838;4.3139432518882;0;3.2201000233148;0;0;3.4857952089996;8.9237757558543;0;2.7395908481829;8.3562026461383;0;7.3712339727043;0;0;7.2944537908367;0;6.7574207019217;0;0;0;0;6.5786986347229;0;0;0;0;0;0;0;0;0;0;0;0;0;0;0;0;0;0;0;9.8531301044617;12.031890877455;0;10.285635812541;0;0;0;0;5.3305433770723;2.5744502258483;0;0;6.1002927885999;9.9282320964369;0;0;0;0;0;4.1887007594803;0;3.9648277022492;6.0630635590674;6.2598949510628;0;0;0;0;0;0;0;0;6.1293332012481;0;14.367875215352;2.948557240208;11.225385696352;7.0806036211118;0;6.9278697695603;0;0;4.0884397579909;0;0;4.9214034675193;17.462731875892;17.188781048185;5.2965907404777;14.633716343441;0;0;0;0;11.019856768248;0;0;0;0;4.4394667196435;8.3274065582409;6.5643364307707;0;0;0;13.612876756035;0;10.509600624802;5.3428351702804;4.0867301176752;0;0;0;16.858367583812;0;0;9.2871900757823;3.8533168758411;0;0;5.4251094256061;4.0820198791833;3.59441895924;3.5671261694801;0;0;0;0;0;0;0;0;0;2.1180533743083;0;5.2396593957192;0;4.0024184535333;4.0721449758375;0;4.7458248992217;0;2.8399766904143;3.504153618057;5.0916183894643;0;0;0;1.2797209809737;3.7681373949824;5.0732070959952;0;0;0;0;0;0;6.3866101039386;0;5.3171378174744;0;0;0;7.7034691566745;10.036086855869;0;0;0;5.6268265066836;0;0;10.900182379332;1.5613185696172;0;12.116412798112;5.7248721969533;0;0;0;15.55721758286;0;0;0;0;0;5.0459695711124;5.2935155904554;0;0;2.5174058434514;0;0;0;0;3.4785847008578;0;0;0;0;3.4127231249807;0;0;4.8753711127603;4.1033859842278;0;5.3945609245875;1.9654698109632;0;3.5090278627071;0;0;9.7246444911586;0;0;6.5042299283873;0;1.8826221820317;0;0;0;5.2451373759982;5.8065004042383;6.8299489848149;0;2.3447958052862;4.847869530794;12.235955605546;0;0;0;0;0;6.1045964682539;5.194002181213;8.1426390374052;6.4356005818319;0;8.1697227457648;0;0;0;0;0;2.8277130037527;0;0;0;0;10.47276591569;0;0;10.482174222901;0;0;0;0;0;0;0;0;10.988363588268;0;2.77310261315;0;0;7.5438332425126;0;1.9881540393907;10.094350548064;4.0726125276246;0;6.6051638537933;12.181904415867;5.2350190278791;0;1.342880734644;0;0;8.2211426101493;0;7.2899783706341;0;14.049530338333;0;0;0;6.2263069023725;0;0;0;19.865582773533;0;0;0;0;0;0;14.718549521025;8.5299715630117;6.3633845168866;0;0;12.583139282953;0;2.8863252874417;0;9.3751239248527;0;0;0;0;0;0;0;17.923434287301;0;0;0;3.8632059983117;5.8771376946524;0;0;7.846498639964;9.1220508254008;8.2810829682885;12.329988109839;0;2.958137211085;6.7422907002522;0;0;0;0;0;23.801123423967;0;0;0;0;0;9.0005696701955;0;0;5.4262936586568;0;0;5.0860293015467;6.884710091656;0;0;0;0;0;0;0;0;0;5.6966350582509;0;2.4293698175463;0;0;6.4624578034454;6.0693049507831;0;0;0;0;0;0;0;2.4368999154932;8.575735308734;0;5.2510836247356;0;4.8777470953982;4.6006308544464;0;0;4.47159241403;7.9829505846437;2.5401249554538;3.3905211327546;0;0;0;3.5857508947212;2.2038035469442;4.7020431591015;4.6463682407023;2.9433929162285;3.4984885606298;0;0;0;0;0;1.7544907128327;7.32521994744;0;0;0;0;8.5736228619913;9.6634085760478;0;6.6636275433929;0;5.9784207275252;0;0;0;0;7.5934013136877;0;10.209619250109;0;2.0973476825388;0;9.2736255952972;0;0;0;5.6699858598585;0;0;0;9.4416988315473;0;0;0;0;0;19.322931003386;12.743553249908;5.6167425976067;3.7077962656163;5.7599830811044;0;0;0;0;0;0;0;0;0;9.2797472480951;0;0;0;0;8.0364372556904;14.767242959074;0;0;0;0;0;0;18.271935436677;0;2.2058159220194;1.5100633127128;0;17.092362041196;0;0;0;10.454931642636;0;0;2.5362014398582;5.3464878584631;0;0;0;4.8979398062262;0;3.1782610330747;5.4258947517393;0;7.4616205051858;0;4.1400383258777;0;0;0;0;0;0;0;0;18.085592898405;5.9349806918715;0;9.3701253201865;7.7894992819886;0;0;0;0;0;0;0;4.2270884526208;0;0;12.226501830089;0;2.2795284055175;0;2.5258000937205;0;0;0;0;0;0;12.275504503215;6.7666519943508;0;0;0;0;0;0;3.9605032798393;0;6.8249322925967;0;0;1.8508995341976;4.9126630700865;0;0;0;0;12.811953472995;0;0;0;0;3.9177335583174;5.5553797738067;6.7751042961584;0;4.3667274074863;6.2166074249429;0;0;8.1163382198909;4.7589692239082;0;0;0;0;0;0;0;0;0;0;9.9877914829495;0;0;2.5045821953275;0;0;0;0;1.4407668583611;3.2472177997193;7.4200535677009;0;0;0;0;0;0;0;0;0;0;0;5.7702125083747;0;12.431317060968;0;0;0;0;0;7.9155036253172;0;0;0;3.3950789566868;0;0;0;0;0;0;1.7564286510604;2.8663069490158;0;0;0;0;0;3.9591101803816;6.6501578237691;9.9645352642158;0;6.5632868805817;3.0086771674781;2.0875979918128;2.1490791243419;1.300677879941;0;0;0;0;0;6.7882497372234;5.7854325343869;5.9473783976951;0;7.2806917412597;0;0;3.0719137524215;0;0;8.1355340644269;9.6073725478636;0;0;4.8942945130768;0;0;5.3478339947078;4.1353648712254;5.1815174745022;0;4.7176971118291;7.7843815561805;0;0;9.4462454352264;4.7952856406581;0;0;0;0;13.336409617375;9.7143749806327;3.7014209372812;0;6.2242800909839;2.9020145675554;0;0;0;0;10.035706118156;0;0;0;6.9444281600465;4.8227845681505;0;4.7264019168021;0;0;4.7993239782795;2.3534815766722;0;0;0;0;0;3.644606260726;0;0;0;0;5.4470189505249;0;1.7201316523033;9.2046868421057;0;0;5.3103045281084;0;7.1852199690684;4.790528370459;0;0;0;0;0;0;3.3005764704473;9.6349101200285;0;0;0;0;0;0;2.17533903977;2.6506113026918;8.3131062239563;0;6.5652110101339;0;0;0;5.647181280487;2.4703151455469;0;0;0;0;0;11.306511806127;0;0;11.426781029533;0;3.9011837569636;0;0;9.2658932714617;9.4506303138531;0;0;0;0;0;0;5.3058489714812;10.390476853332;8.3397684626011;2.5387238437357;0;0;4.1969773722208;6.2196217017035;5.5680392560918;11.231334061301;11.052967594249;0;0;0;7.8007665052181;3.3205549409269;2.3478733759131;3.3290729473693;0;14.802408216788;7.5080120380833;0;5.4359381676511;0;0;0;2.5833354226142;0;0;0;0;0;0;0;8.5516033603865;9.5972587081831;0
616.32359986349;0;5.9312606253647;3.9390129593431;6.2397832628384;0;4.7335968913589;3.6122117773488;14.116203889701;0;0;8.9636374710415;0;4.2464707348492;9.9080262897218;0;0;0;0;48.940908658466;0;0;0;0;0;0;26.511319467934;3.2638400053039;4.6664880737985;2.0971118552873;8.9638473593889;10.593142048519;5.9177207778212;0;0;0;0;16.712230491733;0;10.561062954736;0;0;0;0;3.6807951377765;0;0;11.691248261788;0;6.6374766013948;0;0;0;12.48309857047;0;0;0;0;3.5379576616284;3.456507168166;6.8540949459207;5.8946027973923;5.97850119167;0;0;0;12.931557922737;5.603478273358;0;0;0;0;16.80718601386;0;0;0;0;0;4.9643703607661;0;0;0;14.117173937304;9.5575218248556;0;0;0;0;4.6648451535552;5.5574580610603;0;0;9.9120918992758;0;0;21.150976195354;0;0;0;6.9761844492593;0;7.5393081152613;0;0;6.2193104440217;6.6755792612871;0;0;0;10.951794208751;0;0;0;0;0;0;0;8.4747567270494;7.7705186486744;0;0;0;3.0658491401625;0;1.9469076398143;3.6030076349039;2.4017029439343;0;1.8150363608432;0;0;8.5877204323091;6.5521333751454;5.26807015546;0;0;6.3518499946876;3.0252373348105;4.449014137643;0;0;3.0709301227331;0;0;0;0;0;5.0815713798968;0;0;14.840368423008;0;0;5.4205630938458;3.7431807508377;0;11.137292400978;2.0720230693126;4.5531781463624;3.9807551769959;3.2765279311629;0;8.8666667512258;0;2.633962020066;0;0;6.7381391228574;0;0;0;0;0;0;0;4.3510280296272;12.004735807172;0;0;0;0;0;0;9.5035112322755;5.2329296811175;8.6780046710302;2.7102136645396;0;3.336322070947;0;0;5.1113525205884;0;3.4340455593867;0;0;0;0;0;0;7.9128913050532;6.4654561334642;0;0;3.0390536261145;0;0;0;6.9473198109485;2.8739472954749;0;0;0;4.2697010079059;3.8699106728073;7.5933364351391;3.1555338213498;3.4316740325956;0;0;4.645951674454;0;0;0;0;0;0;12.24750787314;8.3114235870667;0;0;0;0;0;0;0;0;0;0;0;0;0;6.0034416092111;0;8.2381822606292;2.7309620832382;4.4092117662525;0;0;3.5938858182408;11.594660034676;0;13.229752989963;6.0424950418959;11.943406291269;4.5031372588597;0;0;0;0;8.3367086091612;0;4.9783107847867;4.9958455482775;3.6105075025152;2.6376367380949;2.9039072461619;6.0032926476762;15.700300956773;2.4331091004348;5.958652999082;0;9.206719832143;4.5050039362574;0;0;7.3479027171286;5.9620847095424;3.49574856438;3.9990549958242;0;0;3.140348398467;4.7913273436563;1.875814119294;7.0681766465684;0;0;0;0;0;0;0;4.2906812829783;0;3.9461911760002;0;0;0;0;2.3881661058415;4.7638067788275;7.8942991492344;0;0;0;0;0;0;0;0;0;0;3.4529325668842;4.3231081244973;3.5287244610882;4.5891069926249;0;6.2062692761093;5.3164000654456;4.7041793807376;0;0;2.3742199011323;0;0;0;9.9555955023465;0;0;0;6.1066333399448;8.0311508042026;0;12.260861402804;0;0;30.615164668836;0;3.7122163489015;0;7.7533093202523;13.090270522822;4.0752624490461;7.2991438687676;0;0;0;5.2988490935506;4.5784371675784;7.2903238381997;0;0;0;4.4349702475492;4.1372345511037;0;0;2.3661514802607;0;0;0;0;3.8845808216858;5.5136732505781;0;0;5.840025234817;0;3.222675005436;0;5.646109388573;3.4479483035487;3.3907525987418;0;0;0;0;0;0;0;2.3916897939726;7.3241331379907;2.8915974297396;0;0;0;13.974301010748;5.5855353022302;0;4.6806840177683;0;0;10.237950410318;0;32.865844949498;14.543550058405;23.336850824541;0;0;0;2.6156863816716;0;0;0;0;0;5.7152034650281;5.6573151842321;0;0;0;4.9534067986494;3.1973370899702;0;0;4.9461144574076;0;0;0;5.7351910649024;3.9015499025458;0;0;4.1766815859409;5.4549319564769;3.4813235757948;0;0;2.365687940961;5.1622505626407;4.0112384810866;6.1386864175629;0;0;2.4340450819119;0;0;0;0;2.2245386346507;0;6.689274592546;0;0;7.7879809715202;0;3.5058562111345;0;0;0;0;0;6.1816310118466;0;0;0;7.9191699605748;0;0;0;0;0;10.936507128669;10.254157509677;4.7491867059963;0;5.1673335830163;4.4234205992119;0;0;0;0;6.2251512910835;3.644728368368;0;0;0;0;2.0774767839637;0;0;0;0;4.394462079924;0;6.4391463299493;3.7046310537931;0;0;0;4.1562419280877;5.3575805917096;0;0;4.6754936048738;6.8855158379751;2.1109151668881;0;3.6301356784876;3.2275547843935;0;0;0;0;0;5.4753895120119;5.506868250177;3.8980158176969;11.975847317586;0;2.6143464067497;3.9041518931863;1.4305745273565;2.7395908481829;0;7.660914422752;0;0;0;3.6472268954183;0;0;10.418873573467;0;0;11.094583351197;2.0558433233509;11.0031404096;0;0;17.688465296485;42.414703282362;8.8541971003234;0;0;5.8691236444203;0;0;7.3292653092607;3.4829709488565;6.8880938315699;0;0;4.0288911586625;6.069853186769;0;0;0;0;5.8775061785947;3.4328117872311;4.1762449342584;0;4.2809559714055;0;2.2715737286897;5.4062117949733;0;2.495574322609;0;0;0;6.3130043883121;0;19.15321911861;0;0;3.8409268365539;3.1633375090787;7.6013010120048;0;0;0;0;5.4849459597653;3.6559439164267;0;4.6822967088318;8.0649121069054;0;0;0;3.7417952321172;0;0;0;0;5.2310798909383;0;0;4.4717501159563;0;0;0;6.2897015043172;0;0;8.8566016562517;10.356186131999;0;7.0126361252488;0;0;0;7.0570395804322;0;0;0;0;0;11.5255386284;8.8779631017617;6.2636122994493;0;0;0;0;0;0;0;0;0;0;0;3.2435316852376;0;7.0526422532879;2.6533129214691;8.8662334327921;5.4695934598695;0;2.7171956737917;0;0;0;3.1782168157738;5.3569512548298;4.6594680104158;0;0;2.6362402923748;2.8579960340286;0;5.9235793112293;0;7.1596247597522;6.1017748704279;2.9865651336601;3.0981563895429;5.0969507171738;4.5258830128571;1.2330536336515;3.4835891157773;0;0;0;5.276135379835;0;2.9221472114815;3.8947632138883;4.1061732045116;0;1.7465167795105;3.4594138063001;0;0;0;0;0;3.5766106798846;0;0;0;6.1780719834511;9.6124952822511;9.3837342497136;5.436301517093;0;0;0;5.8418418848038;0;0;3.6276602451246;0;0;0;2.41696152984;0;7.6391471017909;0;0;0;7.3160294972651;7.5530337884793;0;6.601019039113;0;9.8319638967573;0;3.1058791971945;7.7468016938968;5.6518568961071;2.1043144551109;3.9529064451671;1.2188296874931;0;0;4.2903265792291;0;0;0;3.5735814744786;4.6261069229655;0;4.343837602183;5.4170774727164;3.5657029800915;0;0;0;5.228022458081;8.7855701828145;0;3.5201373518995;4.8782503028623;0;5.8065004042383;3.1873095262469;3.2855925141017;0;5.1030205587305;0;10.398693003926;8.2336497959895;5.3331801847002;7.6050332567656;3.9078546980386;1.7723022004608;0;4.652936592803;0;0;0;0;0;0;2.4878336904664;0;0;6.7612138270357;0;0;0;0;0;0;0;6.8499614411379;3.7201157285453;0;0;9.6909438386999;5.0250497149771;5.2299183513935;4.5405475390858;4.9947107219402;0;0;1.871603056855;0;6.1166215479832;0;2.1869694433297;4.2396272301868;9.0502500613879;3.3289659365272;1.8347677371648;0;1.8575873969894;10.245401930759;0;0;0;0;0;0;5.8984512514516;0;0;0;0;0;0;0;6.9101583209181;0;0;6.8302248695173;10.751758505424;5.1646446006963;4.6171994542838;0;0;2.680848205518;0;0;11.458203399786;0;0;5.6207387176497;1.9303373902969;0;9.5968390712549;0;0;0;0;0;0;0;0;3.3483917102843;0;4.4426868980585;0;0;0;0;0;3.7954963604656;0;0;5.3246469799531;6.4491476263282;0;0;0;0;0;0;0;0;0;12.777166265121;5.5040700133196;0;3.0459200531775;7.6538813168685;0;0;0;2.4452063949744;0;0;0;0;3.3738893132407;0;5.2841363070404;0;6.6976773894897;3.6324423193521;0;6.238524201657;3.1768682229451;4.2890653483159;0;2.5849831213782;5.6777368894422;0;0;7.329752022788;2.0628458422209;0;0;0;8.1229997183108;0;0;5.2510836247356;3.2806882991112;0;0;3.8740203371326;0;0;0;0;3.988848391476;6.5195016481507;2.166270842734;6.6554325751629;0;0;0;7.5809166032511;0;0;6.59321236859;0;0;4.350617740302;1.6630036481574;3.8279797370896;0;0;0;0;0;0;6.69005209111;0;0;0;0;8.0171104393226;0;0;0;0;7.979238080767;17.277817192493;0;0;4.051546293074;0;5.6406679628363;0;4.8285753325186;11.535488473505;0;0;0;5.4761853222974;0;0;0;0;3.3891826488365;0;3.5841243515366;2.6862681988554;0;2.1599936554141;3.1857249761838;0;3.0489953203826;5.9163110369588;6.8714163336076;14.033177284521;5.7043939962681;0;2.9327375675635;5.7598431195073;7.3052361639824;6.0557898152112;0;0;9.3758434649722;0;0;0;4.8787978787491;0;0;6.9347337949331;0;0;0;0;12.864840021046;0;0;0;3.9893063684936;0;0;0;0;0;7.2402601095397;0;0;7.7921769644507;0;3.4136877762654;7.0536631772611;8.8934330552623;0;0;2.9223799947372;0;3.0582592372649;0;0;0;4.9209409992559;2.9275019987171;4.4166987096175;6.5108134434258;5.3954369926105;10.46059181609;5.1443825287298;0;0;8.6595320438648;0;0;0;11.5374167939;2.9819856755621;0;0;0;15.283127287612;7.6116005887039;3.1913397677245;6.9715826927573;0;0;0;0;0;3.8595533585527;0;0;0;0;4.9767048973099;0;0;0;3.1018912272068;0;0;0;0;7.9011589561039;0;4.5851521987474;0;0;0;0;0;4.3831353134854;8.4577667560131;0;4.1798783110866;3.5259602024856;5.3138415227716;0;0;0;0;12.285571403159;0;0;4.7589692239082;0;0;2.2700695988102;5.3092175674179;0;0;0;0;0;0;0;0;5.1555127476609;0;5.1276321934259;0;5.3503730823142;0;4.0341472034111;2.3616129452504;7.4200535677009;0;0;0;0;0;0;0;0;9.031253969997;0;0;0;5.3590772351736;7.458790236581;5.3314279089979;0;0;18.859973125512;0;0;5.4224302206823;3.227085239194;0;0;0;0;0;0;5.0539981471762;0;7.8063495602686;0;6.130469197705;3.8793097804586;1.781115886077;0;4.795634345321;3.5991910730742;0;0;0;0;0;5.5669279781675;0;0;0;0;0;0;3.7848645447875;0;0;11.89475679539;0;0;0;5.686602428253;0;6.0213897864877;0;18.774309379447;0;0;3.7825658603205;0;0;0;3.7749416433231;3.8172598811311;0;2.1768957335254;4.7176971118291;0;0;0;0;5.274814204724;5.8801818696006;0;0;9.5817587084785;0;0;5.8605831506952;8.4105372985307;0;6.6746335053774;0;0;0;0;8.9793160004554;0;2.4018065040146;0;2.9380272984812;9.3441451007915;0;4.1099147102627;0;4.0525258756738;0;4.4454652003809;5.2966482019519;0;0;5.068013381468;0;0;7.8188142566881;0;0;3.6851717293836;0;0;3.4402633046067;3.5796004385967;0;0;0;0;4.3111319814411;0;8.7362190735657;0;0;0;0;6.6394632279704;0;4.2152731775125;0;0;0;7.7142028699022;2.6046109574512;2.9508819993063;2.3426728120601;6.3614671264603;2.6816471690182;0;4.8273610368632;0;4.3670025756055;3.1237769788789;1.6684853783257;4.9406302910939;7.9551797857272;5.5302663754956;2.8054919622751;8.0229930740654;6.6084956209845;0;3.1304110107249;0;5.9104039807927;0;0;0;6.1520773323569;14.730394431555;0;0;0;10.805328633304;2.6627138004596;0;0;0;2.7213153663488;2.5482625857948;0;2.2739589399623;0;3.6851508634134;0;4.5556684822569;0;0;0;0;4.4166065286065;0;4.4274065879025;3.1304978345507;5.9923313052647;0;0;6.3818102323708;3.7716768344773;3.7886841774538;5.4261178812733;0;0;0;5.9018020903867;6.5062725601137;0;0;0;0;0;6.7512658108315;0;0
616.47153525824;5.9153394903502;16.904092782289;25.275333155785;36.190742924463;19.094402345428;32.371694869938;36.593275831403;30.202110647733;31.180759809512;63.754775998699;45.872732940036;24.152743067044;11.0022196312;11.229096461685;0;22.916751127587;19.151893991859;23.590314198823;0;116.61768763394;37.290959354305;68.421292354911;16.971310084917;18.540253727571;14.164138928121;8.577191592567;35.575856057813;10.347430076684;21.270705960772;8.2830488257645;10.593142048519;18.449364777913;0;17.511993787325;14.043191363504;35.715442467059;0;39.225260165245;58.987400405722;31.131488028649;14.362699410406;7.4815565527995;18.902282487943;29.16322301469;9.3645006180634;7.0732566967621;0;5.2129385462347;21.643945439331;21.655156637224;33.306473345437;0;25.679517059253;26.499711722622;43.942231964388;11.234987850868;20.059895559533;14.505626412676;23.811493825144;10.770720629304;12.409690099773;15.743386471398;16.605738131545;23.473710881256;31.542116209939;25.863115845474;22.413913093432;0;20.048720631663;15.630784393761;19.436444409163;32.213773193232;11.072406548033;28.247169208983;19.160391935768;17.56338585511;13.235966056387;17.149643064465;18.454166062074;0;27.708151791575;27.127118546192;17.250161342422;21.678290331661;0;39.59549026638;20.279648844609;22.879954800771;10.559170316015;15.820437568583;15.298290483413;24.78022974819;0;10.438032570527;0;16.498146551453;18.249271643018;17.297789667707;0;29.7192795495;0;24.306610935844;33.928603202949;34.55172468901;0;29.820204965925;12.141495779443;24.534109240653;25.097861728388;31.957088869926;0;0;19.774959191499;11.15270840576;15.886672676449;0;22.599351272132;19.257372303237;15.399822037369;0;32.277644579938;52.528215268118;9.9561520107008;25.309799317586;25.856878321075;29.420861063195;0;25.108002991665;13.151463591231;0;18.402258069234;23.213272529087;10.53614031092;27.702658748324;18.218813257484;33.977356320789;40.941545264435;48.939155514073;25.144466581014;35.224837215916;17.401937362154;25.261373998907;0;0;16.321736189322;38.585343415945;24.626076687192;22.421216590245;0;21.200526318583;19.775524527336;29.527201572087;20.665896795287;51.828656550061;20.958390520993;18.456084550192;24.864276831751;12.608801020696;25.096065246278;38.850259755217;0;28.373333603923;0;32.924525250825;12.800691143086;23.121957747593;30.49894550346;14.401802294292;0;50.638817440056;15.694419802229;28.596996987504;31.601635340777;15.497767248153;0;18.007103710758;22.296618773221;14.026229220932;0;0;8.9061842160793;38.135794120788;43.656754723266;46.902554919645;23.944864740435;11.826386899809;33.317400835675;38.701336022985;30.802407972175;23.044759684578;0;13.697333260103;23.547740978652;32.120901747282;13.012628301257;14.414793271945;37.066192866625;53.155778358244;65.936659881348;12.133100001082;21.982550853778;31.275749750137;25.592061434289;18.786876961435;0;20.078721863317;7.65383033761;11.578866351581;21.94650661999;34.829141273253;41.523802576409;21.446785644144;37.113554914874;51.469811948337;53.153355045974;27.657325845949;20.278073828974;3.5736773519253;18.148350871615;8.1304154302945;0;3.5179730875833;23.405668634922;14.518275309597;62.322029059488;17.207851665449;14.969176289393;0;25.654417512407;23.445739915713;0;0;5.0998964348605;5.3751882429035;15.519299464106;17.755107142953;32.782195861601;0;0;8.2427472878328;11.495070860222;33.138997682845;45.039066567412;11.273302040861;9.873478300938;13.459699075929;12.208552108732;17.839788027299;25.670612987434;33.127600099075;25.95995780028;14.111736522627;0;25.213857726013;4.9534509847456;17.780670259792;8.0198599712331;13.669431179899;29.767876464662;28.615189009824;0;0;14.035947016589;23.693955485256;52.899270136236;30.379337344463;30.574909066072;12.709767441197;27.980754655;13.64217923474;18.722534099247;30.598804148005;9.2058776088738;20.028318897694;12.78820563223;16.699778902565;14.434520875734;27.489295528988;18.567041052041;19.829791297532;0;8.1279605607382;18.138596372413;0;12.208668753164;7.9842002720218;17.23641550601;44.476357120948;25.081123677281;27.97881395504;0;0;15.670314250877;0;0;0;7.3075460755603;7.0235583617239;14.030724971392;17.151374760134;0;7.8942991492344;21.329286320415;0;19.717749814601;0;33.717889907818;23.968211837212;33.413320623526;21.095515484609;6.2102329838278;32.923809927373;4.062273608099;12.729151699909;38.639532848916;21.356997927216;16.929288411947;16.373987026331;16.667632637613;9.2566110395159;6.7318092774997;2.6799186157782;2.3742199011323;17.818673439961;19.567816770078;10.459737219771;26.13343819366;21.112819691396;36.074719629372;16.95729000038;14.561971810638;0;32.592638688602;19.980663026792;0;2.9146532932772;0;0;15.523813822679;17.493737078763;26.200838392577;5.3330731759643;12.225787347138;30.71723044773;3.7591681712971;8.0491559757569;0;17.278855739839;0;11.456223174314;10.385371917894;42.144227079127;18.189558410194;22.914012945671;15.460192269914;30.652678564441;5.6987066323929;7.8871716008688;0;0;6.0670212122218;15.618384480818;16.833183560639;25.730475169365;26.365369670782;16.555057259379;18.581898474418;35.779299954946;11.547918769479;29.084790953548;4.7774771749464;22.00119393693;9.9462076229761;11.631648100381;28.894371913953;0;33.870807926573;16.87947523688;41.659293345611;0;13.951523798174;30.468393854041;21.686980723047;17.543085354936;19.732513426481;0;58.692064245141;54.791441536163;30.773235514717;16.382394062189;0;13.632781858626;0;13.376047653448;0;14.543550058405;9.7236878435587;8.902073102306;16.722797341802;12.984068219434;9.7493765135032;19.272489450831;0;22.285544620048;0;31.405590324025;43.816559898549;12.803397522209;20.006420288493;19.082893938147;43.380774815642;32.267907145488;20.637357580717;18.984803687898;26.830657344685;15.191637262038;18.330059997885;13.230226514423;0;25.808359792061;9.8467688016633;8.870820990409;24.110189411773;27.247875108281;23.45620741285;13.389706060749;0;6.3378975782947;18.925503527688;12.045251312828;3.0855680623743;9.6730816276749;8.6544767305234;12.149367518479;15.489377793985;27.999669917677;4.1825426899558;39.091172047271;37.952596092756;14.91749437354;12.358251348731;6.689274592546;9.4334642671212;17.910101564351;34.691915236772;37.089843635859;25.475888467578;24.360162558271;17.058864384165;20.150611563029;22.831368103444;8.614478095461;0;46.59321866652;32.913300896491;25.016618217851;24.366676801769;8.8179041356841;31.571727512232;0;10.936287185798;18.520547751643;16.607288602793;19.748747796414;4.3534211471633;12.406261205577;0;16.219208863777;29.252653750122;0;29.582607195534;0;3.4238332100959;0;14.13331392418;15.19226966475;23.217340140411;30.304132016444;12.464860703782;0;23.640713646582;18.506384074169;17.208668995672;0;14.957308233623;18.85749996628;32.785984826069;10.475188243615;0;8.1108426093031;18.999963099829;19.04917543719;0;6.0022150291079;9.5542695403942;10.871867112592;11.691222462765;6.8133504699799;11.030027638482;0;12.378244773568;8.4487477224242;27.189159454415;34.450071698621;33.565664866064;22.897083413868;31.279011661005;32.539958130339;14.595563918308;21.366420536535;9.2954538906656;13.571575628695;17.961657954587;10.684404307913;12.534303969207;10.044310020941;26.490372089406;10.900258477124;20.925866734075;21.88336137251;10.960932165724;0;37.836961924697;15.607938268445;0;30.972378522092;26.725963203562;32.472682672234;21.692317757527;52.550217459907;0;14.138234427454;0;16.35854798749;7.1943089696411;17.281308508571;4.2661675931059;12.991910712332;9.3651723396109;9.1093086354709;9.1021239917174;0;9.030155852552;4.4765457318472;31.320442443728;0;0;0;12.559293974653;32.326283982271;13.575210249505;9.7036279354828;3.1724999338165;9.7035002018524;5.9228259745248;4.9974622031173;5.7923697803285;4.5665769329455;9.9822972904361;25.112587067458;16.76951145758;10.883222856514;14.905704805737;14.847507527553;0;20.167818471572;26.884037448126;19.700237645551;32.687820927146;33.088016169903;42.590994076183;19.864904842963;21.98761845524;32.143669136057;13.290445979431;12.389587716779;0;0;7.2584208962148;5.9845748287635;6.6707992071277;8.108532410572;0;26.459097742049;13.446451071652;30.256410830325;6.7094083783289;4.2251029888348;14.536674695079;0;22.784631543206;9.3506665882866;18.026045807373;10.938315212481;12.579403008634;27.839753043619;20.873034654456;30.506072371534;0;0;24.544226438371;20.159657455119;0;21.465586243368;28.869707374496;31.417764477477;25.814960330547;42.088980644354;18.03817847385;20.64122444314;0;0;6.9115721924957;0;14.247560454081;27.864068984149;11.092548205715;20.802873703247;0;27.586419682601;0;13.028077836968;13.156852607358;17.19172144606;28.896918650298;9.67794376236;30.018938821687;21.022402377794;0;8.798911218051;23.408556284342;31.021317275789;16.56661985406;36.5949250034;0;18.491443291775;13.794149481187;17.667149539493;7.9098227091459;17.79164834419;13.913490431978;23.578467280736;14.694728431893;16.489964028557;29.288119633908;0;23.164145341439;22.697895015817;9.8108285668858;5.7340695568206;3.7715691773809;3.2881430230705;7.235146625076;0;9.9533854075734;27.633007563204;16.031334423345;18.164314173881;29.847646517276;13.631671248609;5.1327165056395;2.9240825432236;5.5306364684498;9.0476976472463;16.396513363805;0;10.071232642277;0;23.161381690047;9.0790886489378;10.036086855869;0;0;24.237051627385;38.215530024559;17.426935035182;18.608878270049;6.8126139870825;8.3270323712918;19.653015311763;16.227338568899;14.669985004693;13.475097628081;16.122934422776;0;17.325083217276;0;15.1060095615;15.254175883882;22.371787940959;11.295302760221;0;13.078097341125;16.387906073874;27.401703976809;14.097472723328;16.802593917742;15.791839367957;24.776549019828;11.744592390817;22.610800555576;19.637241503134;37.750138513621;12.205023839643;17.861280974459;16.576083749906;0;12.36284459262;31.202375121666;36.222993515942;15.599551275763;11.302889556278;13.222251455571;4.6261069229655;11.803093720015;13.365654160563;20.78986489529;9.4004896747867;17.16346058305;0;3.8673799574195;10.829475091739;8.9947504252624;12.22760438013;11.063288820256;8.4556338582946;22.554090716792;52.051128623707;16.847207495877;24.768312798613;9.3791832211449;8.9302859777784;16.640899623543;17.646266915753;11.893049705318;19.110562328509;25.913446652683;13.855121202137;13.390727736815;14.227049452888;12.213958556108;6.0065605430431;32.707517051801;27.572814266956;18.359421120471;0;3.4728684452703;15.922135618985;15.818129929345;0;9.5886305183415;8.7014345153224;12.572749027869;10.542337448413;19.374616944027;19.263474461732;0;14.558575309585;11.644934449934;15.21865525314;24.769895793168;38.394943847653;42.681390949168;52.366307556077;23.936933992917;7.4919034394915;0;0;43.227776028515;15.721465677582;31.99755878;22.427612342605;22.400982709126;17.495755546638;13.728316745367;15.837937607429;8.6553114349708;16.6963864082;2.8424443637023;0;16.731023336469;8.325860554793;0;16.840632309799;9.6509065423492;17.622292425605;30.617909156663;8.8476768771774;0;32.273791229457;31.048008017992;0;30.860825516107;27.841234597856;25.717008937454;15.547856222066;0;40.599626551593;0;0;35.578662804797;0;10.695219183191;0;23.396493429975;9.5450767753299;0;11.458203399786;0;45.39108496037;24.913544586339;15.657181054631;14.904043162586;15.994731785425;33.962682309517;33.536843788591;0;17.886002058617;28.761967629883;29.233840466805;21.996942079869;15.436121549894;32.925851817795;26.942198179222;14.293862193753;22.039266354946;7.4190991948948;18.362987650069;10.752609247358;0;33.814422120511;17.339045779461;21.921405830949;12.424176286557;22.278873618225;0;0;0;0;22.932912787343;18.308556479975;28.915590554167;0;26.943199101848;11.524502905795;14.510730035115;12.657051098712;0;19.738957080345;16.525530687728;13.209859355561;0;34.526314297038;16.064323547197;8.156866187902;28.250683065655;11.339644419062;24.822185661699;23.24851222246;0;13.64426893262;22.139544704147;27.41629083892;18.623614613513;38.644191582486;15.884341114726;0;3.2215194807539;16.802390288958;11.942825870896;22.816840307493;16.752915895494;18.990721149951;33.349341115905;5.57356735127;0;11.327634881363;17.870599380284;0;16.942281403447;18.140107067268;0;47.070259470592;28.466403411887;13.23623615187;10.177569987628;16.892682453002;28.570559987146;14.958513626561;17.152048083347;15.393267780356;22.384798708251;8.8739101002172;26.730143033376;20.173278622028;15.869395661968;23.47638690039;59.787668610892;12.94440767433;21.047562561268;5.3006098529508;0;7.3169480177807;28.271062018676;19.139898685448;14.127209898634;9.8089782868913;16.627824800322;18.417600198245;17.255674695157;24.251104666775;0;0;0;7.8450522248586;10.869855868228;8.3656804584236;28.483174821392;10.728588182782;16.256748797807;12.850371453933;14.41410750074;7.8535532693148;18.802583912972;27.265519873004;0;18.2822904593;22.40150990955;26.992788203536;5.99409351623;5.6699858598585;18.768607997967;15.679206144994;19.632343544596;17.372725850047;30.761921764333;15.684110963784;9.4214048293046;12.339381957683;14.404026257555;8.6953189515236;7.5664847421328;22.955382790219;0;7.6799774414725;0;0;10.840872250249;16.269855351637;16.112286575356;10.52488296339;26.785850069433;19.309898180054;12.708529459442;23.199368120238;5.9770114068947;11.956302968494;9.3982930556698;0;12.724358988177;15.487596274151;17.284803261044;18.027109406286;11.709114908998;10.803628207562;7.487213828221;13.869467589866;0;21.504455548112;6.7871259139059;18.701553334367;14.84404617813;18.06906844355;15.104463905938;5.9903843512909;9.973265921234;15.931324407826;10.606661546879;14.123080827151;6.6575287796277;0;14.882756891832;5.7041990368217;14.586269511009;11.354315005343;4.5382771714249;10.358776700392;10.851789503479;7.1147464442098;13.324322330689;17.730033171938;15.098963306142;7.488499263755;23.446654152364;0;9.0023867930027;16.618910705747;16.655492612866;11.222090995082;11.891111910509;0;0;14.162031997169;13.044684269279;0;20.878959168355;18.281234314826;25.270557826914;0;15.092921975825;6.6795570912054;8.9459570266862;24.517113025201;31.85444703738;24.663964124393;14.264252135104;20.297601569877;16.564573080094;13.611185257288;15.349092877224;28.085868464379;13.13931019075;0;11.258314954078;11.578660075658;22.720322916718;23.223927438516;13.096745795518;0;29.407801665922;36.12401731559;19.813380365522;15.238138958968;9.8696539047488;14.521845359411;9.1930107399879;9.5549052096353;0;23.703476868312;25.295626967367;12.936679417894;19.058334834955;9.1490657235396;0;0;7.9052478875925;14.062559130766;8.8605175539185;21.099507856364;20.434960631979;0;24.878439856612;28.969411473229;0;0;6.5274377961901;0;0;10.370876614305;0;0;15.118535061019;13.620417592861;11.798261260929;0;0;23.06145261226;20.879751779474;12.582046574014;17.891153190854;15.275445797452;0;10.697688951396;28.385264880379;3.7602636085123;25.097965008022;26.751865411571;21.31774734862;12.246518296069;10.479657444549;16.231367179346;23.819216313468;0;0;11.179210627423;30.439040481669;18.378961912089;0;6.8268545025227;17.739963155351;16.143320963752;0;25.004254202957;41.851841265165;0;16.527426517894;0;5.7200815071983;9.0807278011724;11.33734902918;14.511756646415;28.467758658582;18.717094387325;16.557100151593;0;18.156230411599;5.0624774649726;15.210761853072;9.722644398729;13.593512257922;0;10.148254428349;14.111049595155;9.3092310039224;13.155920125034;3.9438994620277;14.199648646871;21.340572836679;9.3578967899928;0;32.865484731098;0;13.898725158879;21.275645684309;15.077096607537;18.804442337992;17.854759988281;10.182071240202;29.149804615047;27.127455784602;19.10021715343;32.739078312412;16.044953924346;16.442808255626;16.220122902805;36.139467665835;29.70522230434;0;41.069906426272;22.868691268027;17.634070089;0;0;8.7719488480494;10.585974734308;19.428633737101;12.980520230334;14.910644607626;10.339733618815;13.841452692185;11.451779643393;0;13.372359505942;31.33898795715;23.811049465964;39.822040588614;52.123623594794;6.4632205609444;30.450063818179;7.8402424928008;7.9342311137629;23.643112448522;9.3079941739506;0;8.7094396378086;17.273297707312;8.0741158065895;11.71629193597;9.5766480729328;14.672972195628;42.11563635712;0;0;47.009360237678;8.5160247624965;10.327767967263;9.0484699319014;3.2051206892522;10.851265278339;6.6403326314264;4.1099147102627;0;16.59002780354;5.5992113079928;5.4914570122352;0;0;0;0;5.7863117109252;13.76851254052;3.1275257026753;13.440978204683;10.737382184707;0;12.255792638681;19.497951484373;28.898211758696;18.409373684211;19.534998833832;7.1957264795406;11.846063947319;2.4968850729122;0;16.951100387778;18.757176246185;17.166171594111;17.910977279603;0;0;4.7424737342646;14.669228757544;16.560001768799;6.0249224674248;0;20.706876869467;18.111606738031;15.864448559021;14.620278996563;9.2033574759502;17.175961241443;8.8494356577599;14.24360679244;10.620194281099;0;10.917506439014;11.533945768168;5.390491222283;15.391963599177;15.159870912424;6.6363196505948;18.142181356046;15.154542473235;26.433982483938;28.535482177367;5.1428180890481;17.07871799457;0;7.1903522351098;18.005463493678;12.80638110924;6.7113570898439;21.858004640371;14.032754102388;16.401315221228;0;0;12.271637515162;7.9152362628765;5.8988724846807;8.9234732702184;12.369615301586;0;6.8908218615682;14.970229688085;18.708535540965;33.780549581289;12.698394307645;6.0742246430092;28.880573300489;9.824860083777;19.105187506564;20.254348337529;16.684957996958;18.635164429132;38.186381820659;9.7828057329711;10.985940726319;21.840324097414;0;7.8834126399875;8.4413719628777;19.272871685309;23.061000995412;9.0074680972834;6.6477478253499;20.210800659276;22.067607816228;26.545592045264;0;0;0;0;35.783882925908;39.607426090211;30.6374027992;18.563675193752
617.2210032313;0;1.3345336407071;0;0;0;1.526966739148;2.9840010334621;0;15.117944150066;0;0;6.7453606763818;4.0534493378106;0;0;0;0;0;0;0;0;0;0;0;11.508362879098;0;11.749824019094;0;0;0;0;0;0;0;0;0;0;6.2298942615389;0;0;0;0;0;8.2110045381167;0;0;3.2881635736279;0;2.8858593919108;0;0;0;0;10.011002206324;9.1705527577854;0;0;3.8917534277912;0;12.076262523765;0;1.9928337305567;5.6132072557334;5.2163801958347;2.5437190491886;0;0;0;0;5.0570184803344;16.05619320757;0;0;0;0;0;0;0;0;0;12.362098491626;4.9825319778721;0;0;0;0;0;3.1098967690368;6.2984524692017;2.2898001744001;0;0;12.53912983687;5.124125080077;0;11.077326970261;2.4782961490518;4.4164569364358;0;2.5473668185286;0;4.124758219416;10.944710710629;0;5.4239081497957;0;0;0;0;0;14.974707170209;0;3.9549918382999;0;3.0164568373004;17.583211478404;0;3.7163350058878;0;0;0;0;5.2709040056651;0;0;1.8012772079507;0;1.8150363608432;0;0;2.4536344092312;3.7440762143688;3.7629072539;3.957522678332;11.425357466558;3.8312745999703;11.899266850255;6.858896795533;0;0;3.0709301227331;1.7223664090164;0;11.752493015733;0;2.993690437444;4.299791167605;7.9891691298573;8.5800225838302;0;4.7084582207943;8.9865396088959;0;0;7.6212329167246;0;1.8836573357387;0;5.192289361299;0;7.8494344770526;0;0;0;8.3696826704792;3.9865444392401;4.2556668144363;3.2607854251227;0;0;0;7.1492492468761;8.551030739269;0;0;3.7909692022647;0;0;0;0;0;0;0;4.8453052602939;0;4.4348950874285;6.6220920915627;3.336322070947;0;0;3.8335143904413;6.8486666300513;0;6.5286385665207;0;2.7720756292202;0;0;0;0;0;0;0;0;0;0;7.65383033761;0;0;0;5.2451119043885;0;0;11.222740951141;0;2.9699141847999;5.9274369653925;4.3678278745753;0;2.1293945174581;4.5434193318073;0;4.7720295275083;0;18.130044817306;0;14.969176289393;0;0;0;0;0;0;0;0;0;0;14.447323162001;0;5.8876766341663;3.8316902867408;0;0;5.6366510204305;9.873478300938;6.0336582064508;4.9884406465786;0;0;8.2819000247689;3.1151949360336;0;0;2.9858515728174;0;7.1122681039167;0;0;5.386568122177;0;4.4514509680727;4.5634515527212;0;2.5950522674328;5.7148795992055;10.945496543226;0;0;0;0;0;2.8432517128677;0;9.4108968314468;0;0;0;0;7.4268164208164;7.0680444228828;2.290797461976;0;0;0;0;0;5.9435915537964;3.0431191714333;0;6.217514212231;0;0;0;0;5.7877470581336;0;0;0;7.0153624856958;0;6.35174237177;7.0171547993195;6.8006420152049;0;4.5502499572157;5.3660212441853;4.8168414154026;1.7257112522793;0;0;0;1.6024863238987;0;8.4060435754114;4.4109055763603;4.7656111077259;6.1368670493307;0;0;0;4.6604833459613;0;0;3.1444717835225;3.7721092568825;0;0;0;0;0;6.1066333399448;0;12.768250207906;14.531391292212;0;0;0;0;9.7867521925585;5.5979958652041;8.288020307856;0;3.7617807221964;6.0826198906397;0;0;0;4.6076948639571;0;0;8.4621548960621;0;0;0;2.1774918690019;13.274782055467;0;0;0;0;8.426418350308;0;2.9596806260463;3.6757821670521;6.479624749599;9.1539728375389;0;11.883377602365;5.9082375099661;0;5.2117932817597;3.7763243324581;5.1991539847375;2.7223006192381;0;0;7.056418318036;13.503580189504;0;3.5914602151796;4.7833795879453;4.6874452083141;6.7470606693924;7.0172341419744;9.8662567132406;0;0;5.8515131737649;0;4.6806840177683;0;4.305089007987;0;0;0;0;0;11.329911221117;0;0;0;5.6211427564922;0;9.9698489089688;0;4.7108385486038;9.5253391083802;4.7640548919849;0;27.56418013288;0;0;0;0;3.4780481743111;9.8922289148153;0;4.1506592986424;0;4.3768563390045;5.5736427179226;2.8225339514938;0;0;0;5.6236765455147;0;6.02100269938;0;7.8662865716429;0;6.3247072180951;0;2.5803966410929;0;0;4.6007969589514;8.3475940309277;0;2.4862490622567;4.7531735956659;8.1757800575563;5.5028541558207;0;8.259979818279;4.1927649327493;0;0;0;0;2.9146427366099;3.8005050421151;0;0;0;0;0;6.1725328949789;0;8.7423883391521;0;8.4184307962014;0;0;0;11.535646384133;17.716572284627;5.3449665573811;5.592419099288;0;0;0;6.8476664201919;0;1.9569203895019;4.6088907971715;0;0;0;0;0;1.989933771416;0;0;0;0;2.0375470795862;0;6.3559985480799;0;0;3.5717203944731;0;0;0;4.7111424154567;0;0;6.0036859298065;0;6.8942122789493;0;6.1793544214581;0;4.6526664170782;8.9597282923832;0;7.4570737382027;0;0;0;4.0900638880999;0;7.3968952900937;9.1158574321508;10.384795106397;0;0;0;0;0;0;0;0;0;0;9.2512949550791;18.785849479805;0;105.10043491981;0;0;0;0;5.7554471757128;6.8473109184903;0;9.6511336720183;0;2.947129264417;0;0;0;0;0;0;0;0;4.9145063379075;7.8366749047929;1.4043320947764;3.6849220008162;0;3.139367712364;7.6996737668822;1.6658207343724;0;0;8.3185810753634;0;0;12.092469840571;4.0333083591994;0;0;0;0;0;0;0;7.4071294045536;0;6.1076717931222;0;2.7424729798826;3.0466199303556;0;2.2475024202393;0;3.5293646426041;0;5.4056882737146;4.340482469256;8.5712570150301;0;0;0;0;4.9969819264333;18.166590809587;14.054071793006;0;0;0;0;9.6368375920221;0;5.4123676788205;21.863059611998;0;0;4.4185550586563;0;4.173863991766;0;8.5374359993144;0;8.1088861791874;5.4114535421551;0;9.7967078341396;7.1023704814094;0;11.318031442094;0;7.8019393155617;8.4150365698526;0;0;0;26.885512810076;52.112311347871;0;0;0;0;0;2.0410099395917;0;5.2317850485709;0;0;0;0;0;0;3.7498658783809;0;0;0;0;3.5724950425358;0;0;4.8552497788832;6.443662283777;0;9.8556649410784;2.3236172921572;5.2562304270855;2.4515199652976;3.0141311044813;2.411715541692;0;0;0;6.6966333667136;0;0;5.2579303387493;0;0;0;0;0;0;0;9.8758277052311;6.8858161781222;0;0;0;0;6.1780719834511;0;5.027000490918;10.245337474521;14.647120072227;0;0;14.496422454883;4.6514586600245;0;0;0;6.3643162838971;0;0;0;6.00218700855;5.5274885847888;0;3.7365992403215;0;0;0;0;8.5361293880849;13.37147089959;0;3.2301143650823;5.7650617256906;7.8912718926778;0;5.8561576965439;4.0221379687272;0;0;0;0;0;2.5688385355178;0;0;0;4.343837602183;0;0;7.3730358842679;3.1118233509528;11.426349874194;3.2363948550025;3.9744246065113;0;7.2917130860775;0;0;7.8802505486091;0;0;1.8036890809894;0;0;0;0;11.110792051459;0;3.7302249390368;4.7261392012288;4.5165236358374;0;7.7227206981982;0;0;0;0;0;0;6.6922857393382;9.0486816120086;0;5.1794253067395;9.3131474280512;0;0;6.2323005611487;0;9.8998312105178;6.393297345062;0;0;3.8782771563285;0;0;0;0;0;0;0;0;0;0;7.7244767962504;1.9881540393907;3.4320791863417;0;2.6631727492218;0;0;2.0264589785338;5.6396707875739;3.7600660570033;0;0;0;7.291983072664;0;0;0;0;19.60926822189;0;7.5798518811492;0;0;0;0;0;0;0;6.3123434008511;4.6171994542838;0;0;6.3365503039515;8.1814943788542;6.3632322474185;0;0;0;0;2.1448193225521;0;0;20.754972522483;0;0;0;0;14.047429834699;0;0;4.464522280379;0;0;7.4799934295576;0;0;0;0;11.386489081397;1.9265606421624;0;0;0;0;0;0;0;24.461773639833;0;0;9.332871409257;0;0;2.2516650054489;5.9066238460658;0;5.2368661641732;0;2.4768486291677;17.215072768326;4.5969880225518;5.7372584097133;0;3.5313353832069;0;9.3986916583134;5.0371776481997;4.6236192686603;0;0;3.0270352661268;0;0;0;3.7844694249846;0;1.9387373410336;1.7620562760338;0;0;5.6638992903362;4.469499324812;18.747453817908;4.6618155733145;10.518518104123;7.919924725353;0;0;0;0;0;2.5878548556261;0;0;0;3.7813976453575;0;1.7949817761642;0;4.5130642556958;2.8523282464984;0;3.5599903450637;4.506124694139;0;3.3113170307571;0;0;3.6441692739037;0;12.45858716541;4.2498982119579;6.8584636956189;6.0171449568257;0;0;0;0;5.6340950235943;0;0;0;0;0;0;9.2945096785594;8.7779357859126;12.192561598355;0;0;0;0;0;6.2614806347507;0;4.512534370269;0;4.6620727348455;6.4520528750114;0;0;2.0885471855953;5.6650192989284;5.0019384982655;0;2.6918299512299;0;0;0;0;0;0;0;0;6.844641649253;0;0;2.8433446897687;12.279030123956;0;0;0;0;0;2.1738732669989;0;0;17.412280720663;0;0;0;0;0;3.2377140878793;0;0;1.6541888883163;4.7509881397341;0;0;5.3718852129474;6.8656654117902;0;2.849504548924;0;6.3639969281277;5.4566448650355;4.5968651097429;7.2334835732148;0;0;9.422988268174;2.4489699031131;3.5297711333305;0;0;0;0;10.810995836548;0;0;0;0;0;3.5966299288556;2.5235594867979;3.9033359982895;4.7564447642034;0;0;1.7702539996461;6.2467502134577;9.6223226424566;0;0;0;0;0;3.9470110084395;5.7651723060866;10.567721131552;0;9.8655856497573;0;2.5372001962346;0;5.9756423080777;7.1888156513583;5.5250888782384;6.7298905855063;0;4.6909645641991;0;0;0;2.1827909659196;20.134070598349;4.0718494614354;0;0;3.907215117684;2.5379110040783;9.241174319625;0;0;0;0;0;7.3689946051297;0;0;0;0;0;2.3741982948046;0;0;0;0;5.7969180248417;0;11.245823608126;0;0;0;4.7058902727412;0;0;0;0;2.6828095258667;0;0;5.5326427324722;0;5.4766562044522;0;8.4982977656555;0;0;6.186615297193;0;0;9.5962807383613;7.4310737254364;0;7.0597576059694;0;0;0;0;0;0;17.986705739168;0;10.361862348412;0;0;0;14.268754661716;0;0;6.4642848717035;3.376571009032;4.6935367275641;2.9659681889176;0;0;0;4.0668226655118;0;0;0;0;0;3.0421523706144;6.5975086991375;0;0;6.4402383872216;0;0;2.8673159246868;0;7.2508844154236;0;0;0;5.5941250606124;0;0;0;8.8143026320985;3.2236186865129;0;2.9091632114862;4.9726137284492;6.8429618195393;7.2762732013065;0;0;0;0;3.7503221162659;4.6596427144062;0;0;3.0719137524215;0;0;0;0;3.3606268997804;7.7370665324738;4.8942945130768;2.5708007944183;0;0;0;0;0;3.0328052861758;0;0;3.2114080887788;0;2.3976428203291;0;0;0;0;0;0;0;3.3642149194123;0;0;0;0;0;0;5.8101456473535;6.4883998190449;3.0022581300182;0;7.2115215508175;0;12.499449659156;0;0;2.6594701059109;1.7997464918548;4.968461106308;0;0;11.140107204374;11.518212230609;0;0;0;5.4543099961034;0;0;0;0;0;0;0;0;3.6763646733058;0;0;12.529074199662;0;0;0;0;0;0;8.8015372545262;0;0;0;3.6976565838333;0;0;0;3.3466754458001;0;4.5588001873309;2.7928640769491;1.9309444147453;0;3.6391688130046;5.7669728840841;0;2.0902666616166;3.3021500997358;1.9908958951784;4.8628527346102;8.3201409656975;0;6.4608638892152;7.8260275268123;0;0;0;4.5013658734195;0;5.5927975748699;0;0;0;0;3.7403060653744;3.1257944614091;0;0;0;6.4321999568245;0;0;2.2739589399623;2.6726479344236;2.0473060352297;0;0;0;5.1580515439829;0;0;5.3980746460746;0;0;0;3.4955265947378;6.9249808113751;0;0;8.0821646453085;4.4475857735327;0;0;3.1793576556021;0;5.3886019086139;0;0;0;0;0;0;0;0;0
617.47565938273;4.302065083891;8.0072018442423;11.817038878029;21.527252256792;14.426881772101;9.6198904566326;19.160427688546;16.41419056942;0;25.182137228326;21.354548092775;11.749983113697;2.895320955579;0;13.355719861472;0;9.1199495199327;7.0770942596469;0;0;25.816818014519;23.853294582446;0;7.5601034617278;3.8361209596994;0;5.5485280090167;9.1300853617797;0;3.1770598235809;0;6.265822000046;0;4.3779984468313;5.9413501922519;9.9209562408498;0;11.075367576069;18.803843797457;13.477656402647;0;4.0525097994331;0;9.0604188006805;0;9.9025593754669;4.3842180981705;6.3713693342868;5.1945469054394;4.9973438393595;0;0;10.699798774689;14.722062068124;4.5852763788927;0;10.775976953468;11.144566634129;9.2173524484428;6.2013239986902;5.8946027973923;8.7684684144493;10.056996333189;13.040950489587;10.429248101673;4.6553608521852;13.308260899225;12.872467376689;9.6312481465833;0;31.267323614741;0;0;0;17.563692607787;11.507045905072;0;18.954868650198;0;0;0;0;13.287286439433;0;0;31.034303181758;9.2805172678717;0;13.52314794858;0;25.242179297632;0;8.0608691808452;0;2.9512990040029;10.370263546628;7.8854877469831;0;0;16.557884320436;0;11.048459516293;10.397475175097;7.7741380550272;17.106171857048;14.232370551919;10.792440692838;9.9304727878835;6.8448713804695;12.174129093305;9.1512099373501;0;13.842471434049;16.300112285342;9.8537590018481;0;0;0;7.6999110186846;7.8764637452546;8.4728817022338;12.26339656065;6.442216006924;10.483348829769;9.7493147767988;11.007805159699;0;13.159013616113;15.1576190543;11.122214527781;11.654763443848;10.670617210951;19.56711772028;3.1964606248066;9.5725967963051;16.333328557768;0;10.381032987834;9.3512479020299;22.247265610052;10.918862658607;12.247938908561;0;8.3946378683809;21.082242577874;18.960039437145;8.208692229064;11.854896128175;0;7.0668421061943;21.188061993574;0;4.9123853037978;3.455243770004;0;0;3.5789489379035;11.558067602304;8.3076629780783;6.3190181529569;5.7837938251966;6.5022222842322;6.1433067782244;11.633332255292;0;14.750214425188;8.688653079474;16.575659244374;0;0;10.604337704208;12.348703244604;0;5.0263028912928;4.3510280296272;5.6864538033971;0;8.4157375325591;20.358284835848;0;0;15.329093715219;31.777365682921;14.535915780882;4.4997061257193;5.1740442686666;8.2776151144533;14.346184905072;9.7540958578554;12.714350170802;4.4724334555148;16.810363546489;17.170227796934;9.9235306211115;0;18.572906715775;27.438610303865;19.136080208968;13.900160731744;0;0;15.110755497257;0;0;0;8.4776825645115;6.888447303849;4.6315465406324;4.4415549111884;7.6788657925282;20.543354958855;0;16.421926953484;0;18.760007663285;8.7241229178496;7.1753184317909;0;5.1852431061756;2.1293945174581;0;9.0880971429234;15.679525590384;0;0;0;0;7.5558396246061;7.6963252537222;0;9.9675438361229;15.023906123511;6.6298653653187;0;2.9627753522384;17.33733991606;18.212331034223;19.263097549334;0;5.2989089707497;10.643584129836;12.487158547159;9.2546027193311;16.909953061292;10.71377432655;8.8184235325049;6.8262872005813;9.5145536145594;5.305260017403;7.2880720217966;11.768514202794;13.229752989963;0;12.938690148875;0;0;3.8495327861919;0;17.57722229342;16.673417218322;0;23.646976227737;0;14.1035449317;8.0594455886232;27.252052617827;17.172209201492;4.4858002733637;11.991751995;10.81965939307;10.531425430826;9.612898648267;0;10.617422066248;5.7851406431519;9.3518761854364;5.6482907774613;6.5148041427081;11.140224631225;9.0313900959058;0;0;4.4490896762523;0;6.6398023043521;0;19.613852127528;29.963019534112;0;15.543785530578;3.7924437644139;0;3.9175785627193;9.3910622190444;19.467876468267;6.0039591193515;0;7.6088548918675;0;0;0;21.34384584793;14.52864430521;0;7.5837499286928;9.3905371773243;9.3660805299494;12.079978765955;13.545940793321;0;0;0;4.265387288504;7.4453528810787;7.9396300374485;12.355288057067;0;6.6024141235205;8.1901298305513;4.4006839368191;2.8480731558652;4.466531026297;2.8490638813587;5.6899965606597;6.129677542434;0;4.9777977511733;8.4107980884425;12.194271424013;4.7767014085579;19.259382072134;0;11.76023045465;0;0;10.333770767074;0;0;13.836442754996;2.5657481048852;0;0;6.8965979906934;0;0;0;0;16.818086253443;6.1045828901045;2.6036870850713;5.1926859589472;9.03090580267;7.7474045080455;14.044072450573;9.3632150367084;5.5512724959224;9.9727366066876;11.042040241216;4.7961087192544;0;4.0446808081479;0;10.728842269418;12.324681383645;6.9264954219852;4.6743691085305;7.6097298514282;6.4583573925895;2.68556250453;5.0339061265756;3.9088449613198;11.821537040738;5.1991539847375;15.096394343048;0;11.286318983581;14.465657551974;15.191527713192;11.456305670043;18.98343256595;16.542521074977;14.355300950462;10.602523909045;16.841361940739;0;0;17.700781280281;11.17107060446;12.417270470851;9.3613680355367;0;0;0;15.120749521289;0;0;0;0;0;7.835213580693;0;6.4241631502768;8.4257392968881;0;5.6814507103161;0;13.335474751732;16.674192121947;10.67009082053;36.045466327612;0;24.767033993247;11.045346310806;8.6787674001821;2.2358881120571;0;13.859313656938;3.1129944739818;0;8.300934436043;12.819378251222;11.693354941903;7.9266376148295;14.320051151797;22.637967619379;5.0880883030847;25.689994265828;3.8027385469768;4.4685216662596;8.3579294823706;7.7139201559357;2.9763328085154;0;2.7954296945173;0;0;10.45635672489;13.437590391249;9.6146576768316;4.8416429107104;6.6544430339323;8.6712818792263;0;2.8784091799851;18.171955600214;10.965692901037;16.594386066037;6.0900406395676;0;5.4956213353715;4.8577378943499;0;8.9527069826744;0;8.749105301599;16.677745478567;0;5.2907424814105;0;15.6760066771;0;18.857284983491;8.9112280307669;0;3.9576555883302;3.482459285776;0;5.1606573657473;25.811165073637;35.866757509128;0;0;4.9801210328668;0;5.8707611685057;9.559180912652;17.754436577962;10.400994463271;10.576245445633;6.5823787395474;7.7744628770638;5.7708079371063;8.0880744279661;0;7.2016669273002;8.9688109595723;14.818524215172;9.4931393457759;9.7209389558869;0;14.052056042582;0;4.052571611875;16.159809693752;2.2361056371135;3.9863512746172;0;3.2363414732405;6.1433065328252;0;5.3273458519153;4.608407848595;11.909301248628;0;19.441498957077;5.4753895120119;12.886071705414;8.6434263783713;11.227356860237;10.394474855612;7.5525562861658;11.154719694818;15.100508899874;3.2875090178194;0;7.660914422752;17.967382808467;9.6891186463322;0;0;6.0285126911483;24.77720924038;7.1287029713196;13.554262180491;0;20.802343783495;7.4010359640633;9.3929247399025;0;0;0;0;8.8541971003234;0;0;5.5430612197302;6.6658868642279;3.7119744892378;2.6466791394553;3.4829709488565;2.95204021353;0;9.030155852552;4.924200305032;9.7117650988304;0;8.4455400895386;0;12.559293974653;6.3672983601442;16.851985137316;7.9839976684352;0;3.4247647771244;2.9614129872624;1.5143824857931;10.040107619236;12.431237206352;2.7728603584545;21.608505151068;14.673322525382;19.347951744913;8.7680616504335;4.1877585334123;0;14.738021190764;6.1388746928792;8.6730605986702;14.762241709034;14.308331316715;0;16.40359566578;19.719054646366;11.38721911098;8.4383783996389;2.6404039396415;4.4396069337951;0;1.9355789056573;3.3759140059691;0;0;4.340482469256;2.0496484166376;12.606047879674;5.7967889908566;0;11.065745923139;4.5427108422121;11.354119255992;8.0917383050638;5.6596139876472;6.7597671777647;0;3.9724430553582;11.064517235285;3.1840222354255;6.8884679548624;0;0;0;7.1801519703165;0;13.415991402105;19.246471582997;4.4394667196435;0;0;12.326088623798;19.390241143556;0;0;8.6394652406197;8.0843081729246;7.4206044031673;5.2012928770412;9.5625415566507;0;0;9.1954732275337;0;14.330885620665;0;9.1886787039287;13.12155999937;0;0;4.0820198791833;2.635907236776;4.5183598146748;8.2530166387102;8.3780199941911;20.389685974227;0;0;13.290724865963;10.446054946918;4.4653235099818;6.0486879540527;4.8715227609092;8.9339254352701;3.3343287063667;5.4424920118122;6.4038695256533;13.312781651777;10.023474663653;10.734603938716;8.6610388876143;11.101727062529;3.6634333279687;1.6972061298214;1.3700595929461;3.7515575092987;0;9.9533854075734;10.676389285784;2.2322111222379;0;11.271139244286;9.9316461954153;0;6.3798164579425;5.0940072735722;0;8.9608852104518;3.5447585449829;0;0;6.259832889202;10.454708141201;9.0324781702817;0;0;11.405671354064;6.7990820289093;17.091801669121;6.6908326364221;7.1532446864366;4.1635161856459;3.5439863676949;0;3.9358496354054;3.2223059545412;4.4338069662635;0;0;0;2.0141346082;0;8.1848004662045;10.574325988292;3.5618608737264;15.569163501339;7.3160294972651;12.998244194127;2.5174058434514;0;16.645452306766;12.584913787849;5.402512499776;7.329874905379;6.3055362624741;9.5974928424459;6.1025119198215;7.0273892358526;6.703563281212;5.7520969666882;0;7.4105640913957;4.6693702579144;6.6623083573572;0;5.7177303591658;0;5.9015468600074;15.036360930633;4.2458174786155;0;6.7686886806394;0;1.5821099825807;4.4811621069266;0;0;13.326234260762;4.5530336160048;8.654476670397;33.594752338807;9.7895935449013;13.395107942107;1.9840579890883;3.3169633631748;8.5651689238822;7.247573911827;0;7.1109069129336;9.8583764439554;12.256453371121;10.633813202765;0;5.6222983829703;0;14.017507307915;0;6.4257973921648;0;0;6.4683675952126;0;8.4831390112581;12.047253728173;2.486124147235;0;3.1342084306093;0;5.6657277828625;0;0;9.818278065631;13.527693558346;17.201316523033;12.022659184619;15.464272083032;13.091576889019;10.258685996964;0;0;8.6404441121825;7.6668131069441;8.4222137558477;8.3354985057144;0;17.380072791563;7.5549853496845;8.8830284822961;16.742962613568;3.8283108270063;4.7703961166285;0;6.0793769356015;6.8615994582149;2.1486091754305;0;0;4.2892917965996;15.191631401383;0;28.649620364194;0;27.492488825093;0;10.874348671157;0;5.3030923043534;0;6.9101583209181;7.3576232494568;0;0;0;7.4600422010058;0;12.477755713723;0;4.6305559913492;6.8179119823785;16.197318447974;6.0019160665543;0;0;17.621775439118;6.005494103146;9.1347361319077;0;17.92474899669;21.825565005273;15.215555795503;14.905001715515;12.110302159951;9.111846379264;0;8.4197026635785;6.4177507780448;0;7.1469310968766;4.1407106485051;0;6.5582098750247;4.6497769718305;13.098329390319;10.006308586682;4.4310894769735;13.361618792198;9.7618527965806;9.0874352916443;0;0;0;0;0;18.308556479975;0;0;20.01494790423;14.781427640042;0;7.8754984614211;4.06122673757;6.8482095993034;10.852587317314;13.485064758802;0;7.2378109291241;11.704007155815;0;4.792526591495;4.5971531428628;10.121667939722;13.174156926061;0;10.761676904602;8.0000035485572;13.05949500529;7.0112431486165;7.4515705742014;4.6718650337428;4.0367673866502;0;4.9545509826415;6.8524410734648;11.50117153711;3.4029360412721;0;13.580401794621;0;11.188357375955;0;4.4676498450709;0;0;13.843765919757;2.4058380860149;5.8532965144778;0;10.33072089902;5.2772585121036;0;6.3023294089292;18.627583006661;0;9.0548634002093;11.553444494581;0;9.1273659138358;8.476167488247;12.734700222567;5.6245510282186;22.075446871714;10.145616825826;10.396988735084;7.9509147794262;22.363834261145;2.9663302774786;7.2063491420156;14.514423169798;2.8777649793514;3.2160584547185;14.922406872084;0;10.394984756119;5.6340950235943;8.1767303335789;0;0;19.176794327432;5.9784207275252;0;8.3950409999891;0;0;26.284850701227;0;0;6.0353973053985;0;7.366447805589;7.4189004762378;13.376441169012;7.183564602554;0;4.8879188447056;0;0;7.7276245867028;8.1198609951307;0;0;0;0;3.0502643839528;0;8.7611928593117;9.7682479958377;22.80294703354;11.519966162209;6.1059728710189;11.407736082088;0;10.353544314678;0;12.279030123956;6.4484453870856;8.6386386594979;5.7432777364785;0;15.606640895781;6.2110664771397;7.6361131077317;0;0;7.5637098083061;0;8.1121992328289;0;3.0867509164461;6.0707139147738;4.6231558632887;0;4.0435728381065;0;7.4341578472016;0;0;4.1193992470741;0;5.1291081880632;16.678105239443;9.0914241830395;1.7653851033939;8.0841420895479;0;3.6201300547698;2.4800865377486;4.6469531185516;2.8942371582246;4.5382771714249;8.2399360116751;0;11.561462971841;8.527566291641;5.8379377517357;5.6012283232463;5.2696846670869;5.0970987287748;6.3952418214231;5.063842571064;5.4569557541257;8.5801022551129;5.2044479977193;0;0;0;9.9777952707325;11.574860689642;0;10.535254626234;11.064957611605;0;0;5.4334519112969;2.7325460827658;9.3435551167611;11.413138822076;19.650470575007;0;0;14.659378911578;8.5102393805987;10.623364103249;8.1602772258662;5.0646648050519;13.459781171013;10.080283503832;0;4.561290332835;17.477171474398;8.2942597994699;5.675256511391;0;0;0;8.3216197535194;11.330923841284;9.3056736816203;0;6.6393966455468;6.3699368064235;1.9220031228225;6.3209271648831;2.9305909291461;0;11.235883969862;17.036191347281;8.9328436247025;8.7377708424777;3.5437318116794;15.523604235261;6.0412619685808;0;9.7530493925354;0;7.2461475310522;10.746717159424;4.4983294432504;7.5425291583855;4.6624555687072;0;0;5.4108921465939;8.7665222545677;0;12.283809737078;5.6751739970256;9.8810438060277;28.940800520722;10.562317943811;11.036552321581;7.8726932939001;12.035001070796;0;8.225240044782;0;8.3777082149489;5.0091643906551;14.357370141593;0;6.2421019293666;8.527098939448;4.4663772609194;4.7232258905008;0;4.844586368841;0;0;0;0;7.0174218209796;0;3.2508830964394;2.9029030617848;8.5464640396334;5.152605850064;13.463829186208;0;5.4697795068261;8.8857131816632;0;0;0;8.5030117718848;0;0;7.4222960501462;0;2.7777918736528;0;0;3.3463676076758;0;3.4855159635698;6.7680045363549;10.733730645369;9.2603762968203;5.2222515387858;0;0;3.6254422077118;5.0354160625871;0;0;18.18090644699;0;3.8607569885774;15.688102373278;8.8143026320985;10.476760731167;5.9121721815501;8.4850593668347;0;9.5312682486441;4.5476707508165;29.332700222103;8.0224769621731;4.8719431868522;0;3.0684453678539;12.231562125316;0;13.900583713507;4.0958850032287;0;5.0838430087616;6.8839134391305;0;1.6803134498902;3.7825658603205;12.129338575886;0;16.48768333811;6.6061478758155;0;8.419965896066;0;8.7614374933969;16.026667909783;16.210742186515;15.810009052449;0;3.1169356664278;13.067070821335;20.496763710554;0;3.5589389488635;10.478607556509;3.0148060284722;0;0;3.2952071069915;5.2236262215997;8.724469954157;18.142120276913;0;113.28266643315;14.261266588959;2.2303874377967;4.8036130080291;0;10.149548849299;6.9327528167163;0;0;0;1.5196972033777;4.3993803134229;2.3534815766722;0;6.3077626929475;6.1889484468744;0;0;8.9090375262191;6.4505217617677;5.2595132105283;6.6934330502072;0;7.2626919340332;10.832195269096;7.224552939674;0;13.148556907387;0;6.1272744555097;0;3.9005479832086;0;7.7084285943227;7.4635528670048;0;0;0;0;8.8015372545262;3.6130912950107;0;0;4.4371879006;0;0;5.7676329986441;9.0360237036602;3.8168802758762;7.7767767901527;3.9100097077287;0;0;6.1865869821078;8.4101687892893;1.9251754365297;0;0;11.060532750991;6.9202135069452;10.697324098754;10.956190108474;8.6144851856202;3.3540117972053;2.3720441659125;0;0;11.103369154435;7.0435096100817;0;11.879350348028;7.7323338931526;2.8943497449226;8.6774744048942;7.2728173493391;9.8404640451768;0;5.2611565403909;9.4058231767167;7.9165537930148;2.0849421156503;7.616171531207;2.6529520966227;8.7306499191169;7.0632058215423;6.2196217017035;12.654634672936;0;2.4562150209442;0;0;9.3239471159471;10.834397923914;10.699565920764;4.1087784078478;8.3226823684232;7.4576716430194;0;0;4.3104878108312;3.2945079803946;11.869632865285;7.0058085201093;0;7.5980453606299;9.7508034536823;3.1230108288546;0;0;0;0;0;9.0016877477753;16.610640071855;18.151149078336
618.20471056071;3.2265488129183;2.9656303126823;4.5955151192336;0;0;3.6647201739553;2.9840010334621;0;0;2.1984405516793;0;0;0;25.760868353277;0;0;0;7.0770942596469;0;0;0;9.4157741772813;0;6.480088681481;0;10.136680973034;0;0;6.8905103816584;4.3117240462883;4.4269847366947;4.1772146666973;0;0;7.0215956817522;0;16.712230491733;0;7.2124332373809;2.0880876116777;0;0;0;7.0784521880316;12.966231625011;6.3659310270859;0;0;0;5.552604265955;18.375985294034;0;8.2031790605948;0;7.6421272981545;0;0;7.9604047386639;7.4890988643597;5.2221675778444;0;0;2.1049527209;2.6081900979173;6.8680414328094;5.6898854860042;0;0;0;0;20.281507209562;0;7.3816043653552;0;0;0;6.3028409792318;5.8669831536327;0;0;5.9679096166468;8.5810272952241;3.7297646145778;0;0;0;9.6242401296448;4.22057418655;10.929667520085;0;0;5.2864490129471;0;1.8978241037322;0;6.5992586205811;4.2806933483622;4.4164569364358;2.9897933353968;0;4.364862593046;7.8075780581802;5.4723553553143;4.3189655861262;0;0;0;0;0;0;0;12.73934194678;2.6366612255332;4.5754701151837;6.636205042061;0;3.1780337726435;7.0948213748766;7.186583617439;6.2182608515168;0;4.0877988535501;5.2709040056651;0;0;0;0;0;0;0;0;0;0;10.50265633865;5.2494885657157;0;0;7.4150235627384;4.052207424213;0;10.577648200525;3.0619847271402;6.4162612176179;12.591956802571;0;7.9831744998506;3.5180109553131;0;0;6.7135000008846;0;5.7770611771474;8.6390224308168;0;10.288664437578;12.091917463919;0;4.2029336735652;4.6730604251691;3.2765279311629;13.220100171878;15.960000152206;12.900944234271;0;0;0;3.9010279132332;7.8802314440466;0;0;4.2417350816834;7.1492492468761;8.9228146844546;0;0;3.1591410018873;0;0;0;0;0;4.4865640142103;5.9396945201722;4.4576808394704;0;0;0;0;0;0;0;7.4712726873286;0;0;6.091017502716;0;5.5358599735869;14.883617940308;0;0;0;3.5141291854087;3.7149766598161;0;0;0;0;0;3.3964831673794;0;0;0;0;3.4829196055265;0;0;4.0556147657948;7.5444299651756;3.1111458637054;0;0;7.9154394470624;0;10.558745679707;15.863789215142;0;0;0;0;0;0;0;0;0;0;5.0132067227162;0;0;0;0;0;0;4.9357881169766;0;0;11.83525263573;0;0;0;9.9382800297226;4.1535932480448;0;0;0;0;6.401041293525;0;0;7.9381003905766;4.0556960801325;0;0;7.136922211825;2.5950522674328;0;0;4.6071780784492;0;0;0;0;3.1140375902837;7.2471802452836;0;0;0;0;0;2.5708210687442;0;2.0617177157784;5.357064915032;6.8447533480804;5.2863852452831;0;0;0;0;0;0;5.0565916858852;0;0;6.1628845812479;3.6831117642668;7.8051468551569;9.7433947674137;0;0;0;0;0;0;0;9.1004999144313;4.9188528071699;6.4224552205367;0;0;10.547757742305;0;5.6815424210954;4.4685009689089;10.087252290494;0;0;0;3.6973519091715;0;2.2762158293892;8.5442194675957;0;0;0;4.9508933996582;11.505710941748;0;3.2613298710287;0;5.0155364789857;6.1066333399448;0;12.096237039069;5.4492717345797;0;0;8.349590364228;0;0;3.0322477603189;15.506618640505;0;0;3.0413099453198;5.4299095807625;11.570661715151;0;0;0;0;0;23.652372340326;11.7895285992;0;8.4922182891076;6.7580708646012;0;6.572643000724;0;0;0;0;0;0;0;0;3.7163796948835;1.6791729220733;0;7.2711977383869;0;0;0;5.6920831129524;4.127767416279;4.0756151885155;6.8800078600851;5.063842571064;19.788164339165;0;0;0;0;0;0;0;18.632401347664;0;0;8.3212160315882;0;6.0988760946483;9.3072276457439;8.1419420499246;20.399489968654;0;0;0;0;2.2386324516266;4.280214079099;0;0;9.3833872084412;8.5221760654742;5.2342650540042;0;0;0;0;0;0;0;0;3.2296161618603;3.8862327879631;0;0;11.749090384866;2.2638912098299;0;5.2418487670599;10.568850153106;6.9611359765682;0;8.8372060000945;5.0263032259229;0;0;7.8662865716429;0;6.1386864175629;8.3339405553189;4.3006610684881;0;0;0;2.2395983985416;0;3.5330907726805;8.0803951126321;0;0;0;0;5.4828464505183;0;0;3.2665910522869;0;0;0;5.968471321783;0;0;0;0;4.4089520678421;6.19053480632;0;0;10.102116955442;7.2910047524457;0;0;0;0;6.4508217071841;15.486699044182;0;0;11.897330697994;4.9801210328668;4.8596378244907;6.3056323661727;0;0;6.4203669526365;5.2881227228166;0;0;6.7657748228143;4.3021672489181;0;0;0;7.4092621075862;0;10.842585758489;0;0;0;0;0;6.0984699194006;3.9863512746172;0;5.2803466142344;0;4.8413321765903;0;0;4.6064278414505;7.5116697688723;0;0;0;2.5421842289327;5.987923658793;0;0;4.4618878779272;7.6297308125678;6.0270998660023;0;3.5750933972843;3.6856169863522;0;0;4.7413949640439;0;6.7574207019217;6.5803412042951;4.1073521759065;0;0;6.784282967058;0;0;0;29.480775494142;0;0;5.2769509637066;8.3453984047836;0;0;0;0;0;10.82414744961;0;0;0;3.1563236571199;0;0;4.8879556689659;0;0;5.6173283791054;2.5794454005714;0;3.139367712364;2.3691303898099;1.8172589829518;0;3.2980833404607;0;8.7602047909737;6.8126140296418;10.883222856514;0;0;0;3.8784266291485;1.9051680081349;5.9472415533738;2.372503131809;0;0;1.9563921436251;0;6.7746746609626;4.0082297398285;0;5.1055479738643;10.675636496137;0;4.6035190990488;0;8.8456717206239;5.9868723713876;5.9626135756731;0;7.6347952562502;7.3193545945406;4.2251029888348;13.628132526636;0;2.1294048171221;6.643894681151;0;0;3.6414061340784;0;4.9529234773285;5.9044011041678;0;0;0;0;0;0;6.736265054049;9.2204308792596;0;0;0;4.3784415485448;0;10.653555722114;2.3758529411704;0;0;0;0;0;27.226325961964;14.559499276928;0;24.753347890239;4.6435950378912;0;3.2435316852376;4.1476901838686;0;0;6.9492099878641;0;3.3012066554841;0;12.743553733892;0;0;6.9342912344157;0;0;10.236241153012;3.1770800614625;0;7.3831564212406;4.3539936094498;0;0;0;3.2768790970817;0;3.6145157878;0;0;6.1652681682573;2.411715541692;0;0;10.362377836202;0;12.109542782588;0;3.8947632138883;0;5.5823394006997;0;4.5238488236232;2.4785427177845;16.305889306921;0;0;13.771632356244;0;0;0;0;0;0;3.0162002945508;0;3.4063069935412;0;0;0;0;9.3739809586654;0;0;0;15.293372076251;0;0;27.828321585095;2.1629303157869;5.3427913105895;0;0;0;0;0;0;0;13.858619021164;0;1.6214236103505;1.7062209497682;0;5.1241379844759;0;0;3.988014384716;0;0;0;0;8.5765955387487;5.0466620977805;0;3.0072721861267;0;12.966192654878;0;9.0391059241962;0;0;0;8.2220098418114;4.5258908810136;4.2278169291473;2.3603118191992;2.0737501443708;7.7406088494568;6.0657092568032;0;4.5927185028575;0;0;0;6.6664752308753;8.4500369519618;3.0197059030298;7.0892088018432;4.7423498176292;5.4284260249368;4.2904003878879;0;0;0;5.9189323099055;0;2.4878336904664;0;0;0;0;0;0;8.3782127325521;7.9320188960075;0;0;0;10.14577016876;0;13.57397004715;10.515705016462;0;0;5.6756844238572;8.9904792994924;0;3.9149683950353;0;0;0;0;7.7538007536236;4.2396272301868;6.7876875460409;0;8.8068851383911;0;0;4.4177421169329;2.1486091754305;4.274870343937;2.2964498604271;5.7190557287995;20.052953449826;0;0;0;19.125209617456;0;0;0;4.5076284587004;0;6.3343117941749;0;0;6.3423516645518;0;6.8861928009284;0;0;11.619907516599;0;0;14.461891471406;6.0019160665543;11.534544342707;0;0;5.5765302386355;9.8558995107426;0;9.4340784193103;0;8.0552942446783;17.140751972842;0;6.4542245186453;0;0;0;4.650736590461;0;0;3.1796139406692;0;0;0;0;7.8988986328658;2.9228541107932;0;3.8108599610121;0;0;0;0;7.6443042624478;0;0;9.332871409257;5.0037369760575;0;2.2516650054489;5.6253560438722;0;0;5.672943370414;8.2561620972255;0;0;0;5.2436996922227;3.0268588998916;5.2101068952445;3.8558735008465;0;5.2841363070404;0;8.3720967368622;5.7946103665856;0;0;0;6.8120449649723;0;0;4.6988167360901;7.2346079023758;3.4029360412721;5.6638992903362;3.4380764037016;0;0;0;2.4368999154932;0;0;0;5.2491012785779;4.8777470953982;0;8.0708757023597;0;9.9368720311778;4.2015529392862;0;1.994424195738;1.6298754120377;4.6935868259236;6.3385072144408;0;0;2.1551031145882;0;2.3915067444357;0;13.44000982828;0;0;2.5708195738148;0;0;10.726214923037;4.9848906048136;5.3294310257443;3.3284819635382;0;0;34.936938698019;0;5.6384540751786;0;8.1523919011708;0;3.5978747142811;0;0;9.9298324871301;3.3461320983862;0;6.7317893021753;2.3070824507927;3.6832239027945;0;4.996020195655;5.8774619475442;0;0;6.0721967052247;24.75664128157;10.651590646536;1.8883397663095;2.5009692491327;0;8.0754898536897;2.1459794709014;1.6945913244182;21.255224103724;5.5753045468347;0;1.6685083195273;0;0;0;0;0;6.3975255519795;0;5.4563768659955;0;3.6659219594544;0;0;2.1738732669989;0;0;0;0;9.0745217120482;0;4.8787978787491;6.7908520161815;0;0;0;6.0653592571597;2.0361377741718;3.9493963563258;24.74007696355;5.8602384141245;0;0;0;7.9656622039132;3.3335222004478;0;0;0;0;0;0;0;0;4.8262482354097;0;4.002044874868;0;5.6217178350047;0;0;4.0776789830198;0;0;0;0;2.9275019987171;3.3974605458596;0;0;0;0;8.2477051221056;5.1718522710604;9.1406171574129;0;0;0;5.7687083969501;0;0;2.0684705868428;0;0;8.1754228545338;0;8.63148333389;13.406169728209;0;11.536955289439;15.508128467435;0;0;0;6.9671782315547;4.8021401250231;0;0;0;4.1608098767597;4.2979366294524;4.2298516734638;0;8.1715651022114;0;9.6100156141125;0;4.0102823240947;0;0;7.887125623741;0;7.5980616021545;0;11.323099559837;4.4302587769593;0;0;0;3.1399972634559;0;0;0;0;10.868005472025;15.529437900046;0;6.0113295459893;0;0;0;0;0;2.5148376056692;1.6472466151614;0;12.582046574014;0;8.225240044782;8.0632608021408;0;4.1743036588792;10.255264386852;0;2.6751865411571;10.077480564802;2.0170736017055;0;4.637533479813;0;0;0;15.650894878392;0;0;13.384072200032;6.5017661928787;0;5.6976426930889;0;8.3347514009857;4.33830061895;12.431317060968;0;4.3806342790598;0;0;6.3772588289136;5.2770024168781;0;0;0;6.7901579133736;0;0;6.6927352153516;0;5.7511013398901;0;0;0;0;1.855322068915;3.6894543354453;0;0;0;6.6501578237691;0;0;0;5.1577322871053;2.7834639890837;0;7.5675803923842;0;0;3.0548936694372;0;0;0;6.3944254327435;4.8660368708415;7.1597058583257;0;0;0;0;3.8708934341707;3.7459895854033;13.767826878261;0;5.3770030396486;6.5335228496445;5.5326807539129;4.4560547103251;3.6328793795837;0;0;0;1.8659106287361;0;5.0369527716462;0;11.610475397893;0;0;13.720424362401;0;0;6.844113363199;7.9383390579612;4.6896982665123;6.477486640242;0;0;0;0;0;0;0;8.4511209416051;8.7187872568416;0;6.786352448926;2.4038405169392;0;8.9839794425181;0;3.57136264261;4.1791673092886;0;9.9369222126161;0;0;0;0;0;4.0495625119178;2.1501739205892;2.7271549980517;0;10.236588137177;4.9931007046478;0;4.4723422959887;0;5.2594227629548;0;4.4933346007071;5.4931471604069;2.0529199911624;0;0;10.448974013807;0;0;0;0;0;3.0109094125089;0;0;0;0;0;4.6945849988964;0;0;2.6816471690182;0;9.0754387493028;0;13.828841489418;12.975688989189;4.4920760185692;1.7102181776863;0;0;4.6758199371251;0;1.7390777949959;0;0;4.2696794986425;0;0;0;0;5.0335178173829;2.3758700696056;0;5.0651120536145;0;0;7.7566010709041;16.518753939916;7.3337333593327;6.7528986909761;0;0;1.6320367566872;0;4.0980601661161;0;0;0;5.6156670306506;0;0;0;0;10.401022006957;0;0;6.3252386000017;10.121125801241;0;0;1.6164329290617;8.0715445519668;0;0;0;1.519609072126;7.1848025448186;0;0;0;0;0;0;10.80202529733;0;0
618.22943923895;9.948525506498;0;0;3.5878753761321;0;0;0;0;0;0;6.3272735089705;0;0;0;0;0;9.1199495199327;0;0;0;18.167390454661;11.926647291223;7.6370895382127;3.6000492674894;10.623104196091;0;0;0;0;5.3329218467251;0;0;19.346660489622;0;0;0;0;0;0;0;0;5.2994358915663;0;0;0;0;0;0;0;0;10.336491727894;0;0;0;0;9.506528181504;0;0;10.177493328489;6.2013239986902;0;0;5.1454399844223;0;9.1573885770791;8.2761970705516;0;0;0;4.5972895275767;0;0;10.334246111497;6.2005981190451;0;0;0;0;0;0;0;8.0274126310161;0;10.839145165831;21.302199048106;11.771632241356;0;2.2213548350263;7.039446877343;3.7469457399275;0;6.2776582028747;11.643477705665;0;0;0;7.8854877469831;0;3.9863911138624;7.6421004555857;3.5712512124922;0;0;8.1196553019173;11.265040003422;4.0663915862625;0;0;0;8.623341441091;0;0;6.1522095262442;7.1491720549745;5.2285251846541;20.28832093662;9.5341013179305;0;9.2398932224215;4.1455072343445;8.6746169808584;0;0;0;2.543299506991;0;0;0;0;4.3778929524242;4.4983297502572;4.680095267961;7.7766749913934;0;0;3.932097615759;9.4790769824062;1.6683803016161;0;0;0;4.7843511361566;9.6243918264269;0;0;0;12.508483396669;0;0;0;0;0;9.8247706075956;10.653668290846;0;3.1820835431366;5.83933774079;4.9034226191595;10.038426098511;3.5105656405316;0;0;17.201258979028;0;11.816022593618;0;0;0;0;0;0;10.398907995456;0;0;0;24.325385714532;0;0;0;20.40773856169;0;9.533948530197;3.2668319860947;2.5195587353529;5.1425212865364;0;0;3.336322070947;6.3316060831693;0;3.5140548579045;7.4712726873286;8.8304028669945;0;3.3223731832996;9.4250571393486;0;28.704120313452;3.2077293996332;0;0;5.271193778113;0;2.7627760237405;0;9.3700702028811;0;6.0210105028221;9.4056456942814;0;5.6822045630875;15.59766228665;0;11.996723085703;6.0300024631987;0;0;0;3.1111458637054;12.969948424517;0;0;0;0;24.928811623795;0;0;0;10.831865171905;0;8.543609002391;7.739588003021;0;5.9127070671938;0;7.3109264706278;0;9.6315487746671;11.893316685283;0;0;0;4.9357881169766;0;0;2.552701548883;5.3822649081506;0;5.9898096970679;0;0;7.9378517939778;0;0;0;8.5347217247001;0;0;0;3.60506318234;0;9.9566215695735;0;0;0;4.9143045704279;0;0;0;6.8994929463054;0;0;4.3091341998984;11.100032160168;0;0;0;7.4681901148117;2.5708210687442;2.7486839422322;6.6433126397304;5.9112440441733;3.9357331751462;0;0;0;0;0;0;0;6.826398775945;0;0;17.901712355053;0;0;9.1344325944504;0;0;0;6.7487262700056;0;8.346242473206;0;0;4.9188528071699;2.676023008557;0;10.234710821621;0;0;6.1185841457951;2.8435915256693;7.6855255546619;0;0;0;0;0;4.8559271026969;4.6604833459613;7.5931027447048;3.3239078615852;0;0;0;10.370411981611;0;0;3.5825260564184;10.804043601441;11.658122135133;0;0;15.845456382864;0;13.91598394038;0;0;7.9304941423724;4.8123988884325;17.453694030429;8.1505248980922;0;4.5945388760298;5.5337947333329;8.0433175691206;2.7646169183742;0;0;0;0;3.3684367426285;0;0;7.4821498858084;0;0;0;0;0;8.2202023583255;9.0640219172669;5.0812282897485;7.3733660943713;0;0;0;8.5938000144961;0;0;5.5823924914598;0;4.7021556150476;0;9.4052658196511;7.4092392339378;0;0;5.1306574502566;0;0;0;0;0;0;0;11.437048475995;0;4.6806840177683;0;0;0;5.234105603523;0;0;19.447375687117;0;0;3.3579486774399;0;12.045305906769;0;0;4.7345422585968;0;10.795384322831;0;0;0;0;0;0;0;0;0;4.4707463409476;0;0;6.0370432262131;2.2294570871691;0;0;4.574460784602;2.7274659782384;2.9457353333648;12.2865189967;4.4365283048063;0;0;7.7139201559357;0;6.4107235040914;0;4.2042596869387;3.3734542069491;5.4373054969426;7.5331946132762;3.879598711704;8.3747336833909;0;3.2207618408555;0;0;0;8.0630094860563;10.050121138586;0;0;0;2.9146427366099;0;0;0;5.4161128057517;0;0;0;8.666748728848;0;0;6.061270173265;0;7.9754558408596;0;0;0;0;0;0;0;12.492197232894;3.1125756455418;0;0;8.193583639416;0;7.3192183260056;2.4551998355934;6.5823787395474;5.7118502770264;7.5617483313807;0;0;0;5.2892987710298;6.8535674495172;4.2555452239685;0;0;0;0;0;0;0;4.7111424154567;0;3.7473427584889;0;10.758515947978;0;2.496220917989;9.549911378617;2.5902309547836;11.797832700448;2.1569716259441;0;0;0;0;10.166902692915;4.8337118677544;0;0;2.2789643580377;3.4048508545564;3.4552659247052;4.4408460462356;0;0;12.057025382297;24.026384717944;0;0;0;0;3.2893493173615;0;18.80000872319;93.422608817613;0;21.992809109373;0;0;0;6.1951860691103;6.3992513896588;0;0;0;5.1660703736775;0;0;0;0;4.8645304992596;0;4.135962489125;0;0;6.2414759767838;7.7383362017141;0;7.1349266190091;1.6287771429943;2.877326723007;2.510026904809;8.1183589919032;0;14.60034131829;6.8126140296418;12.092469840571;0;10.279043672921;0;7.601716193131;0;4.2126294336398;3.9541718863483;0;13.579737241682;0;0;5.7656805625214;7.805500019666;0;0;0;3.7098595691765;3.989716552509;14.367875215352;0;0;5.217286878714;6.3030239398368;5.9381740881946;0;4.8286891300969;7.2683373475394;0;9.5823216770493;0;0;20.314013966037;0;0;11.67474819656;6.3964345295151;0;0;0;0;7.5998941515724;0;2.8869707374496;18.782359198492;0;0;6.3133624658476;0;0;7.6942346881935;0;0;13.653912101828;0;0;0;0;7.6628943562781;25.541237169572;0;0;0;4.2755644941768;7.6040986704258;2.1700437702424;0;0;0;0;0;15.292264480671;0;17.856082612141;4.9117896243778;4.9551799107176;0;14.423794351972;2.54166404917;5.8583117608328;0;0;6.243772787512;0;4.2957748558513;5.310804053891;10.751634481176;0;0;0;6.4392800868465;3.7515575092987;0;4.2657366032458;3.7681373949824;4.8702788121553;11.352696358676;12.314763248386;8.9579553919432;0;0;0;3.7255225606308;0;0;0;0;0;3.5766106798846;12.043304227042;0;0;11.405671354064;3.2823154622321;14.745868106693;0;0;0;8.6988756297966;10.385496684096;7.1560902461916;0;13.30142089879;10.140382203707;6.7178894107803;0;0;0;11.458720652686;8.8920468537908;3.8586826132036;6.8504319405893;0;0;0;3.0004631995968;0;5.5058997821841;2.8187021737962;0;9.1880671253194;0;6.7338062563548;0;0;0;0;5.8504453353124;0;0;13.614844238245;0;0;4.1470329286539;0;2.3425199882017;0;3.7469526624968;0;0;2.9874414046177;10.24983187995;11.384321319431;0;15.285184282302;2.884825556799;10.576125736291;5.9192891201729;3.0328546284016;0;0;0;0;0;0;3.9433505775822;10.480155781103;7.483053735279;9.9363519988422;0;0;9.3450048719432;0;11.32164302429;0;6.1739883471472;0;0;4.241569505629;5.6548333826117;0;5.820717142532;0;0;6.798873339435;0;6.9881161486008;6.6216293931;11.160347185636;0;0;0;0;5.833370468862;0;0;0;3.5887210287824;0;0;8.5632701671765;5.7933575971878;0;6.2584973397995;8.5977375583185;0;0;5.0757935066113;0;4.041764064428;0;9.6184582738583;0;0;0;0;0;0;0;0;0;3.2485079490639;8.4849476869655;0;8.0618513744044;8.0933855744025;10.149906637898;0;11.468542405786;7.4600422010058;5.1302216158709;0;12.394568017705;6.5802637771805;7.2724394478704;0;5.4562873332312;0;0;3.4939727163769;3.8606747805938;10.577062889577;5.4839080407171;12.264301945103;5.3233085378716;0;0;0;0;21.182240521356;12.629553995368;5.8596854929974;4.4903663632037;0;6.1442803171366;3.5329043785213;0;0;0;0;8.4768668255145;8.1422364514954;0;0;0;0;0;0;0;16.477700831977;9.3975669301042;10.550202462638;3.4641255988091;3.5074574061116;0;4.5002848350977;12.522115774174;13.293583339824;0;0;10.042125781523;4.6947962783508;0;0;4.792526591495;0;6.7477786264814;3.0998016296613;0;0;0;3.5459555974628;0;9.3577863024855;13.828720499879;0;0;8.401195144479;8.4187133188281;0;0;5.3307287438458;2.9223649431463;0;0;8.091167772402;6.4983997746486;11.434313744979;0;7.1605685791848;2.1871255327408;3.4144229667787;8.626182852087;4.196855365227;0;0;0;2.8223610616153;0;0;2.3467934129618;0;2.9337961865901;0;9.2081678532405;4.8909139375813;4.0471652598142;0;3.0430210931954;0;0;0;0;0;6.2787599549486;4.5024818366059;2.1317724102977;2.4408867732614;0;5.6340950235943;0;0;0;13.94675951086;13.043827041873;0;0;9.7532619843473;3.6947156358652;0;0;18.063172519424;0;2.0973476825388;0;0;9.5085545659241;0;0;0;2.2080715291726;14.02876339289;12.531283113572;6.6091891820831;6.5025200477451;16.60670572636;3.5891066016399;0;0;11.593758602032;0;8.3030107964621;3.1516268257739;2.8799915405522;3.1857249761838;0;0;0;5.6866893795373;0;0;0;0;0;0;7.7638330964246;0;28.579022355752;0;6.8433564932294;16.420563097992;0;6.3424372423739;3.3954260080908;0;3.962705025676;0;0;0;2.7878091927006;0;0;0;0;0;0;8.7883767102716;5.7776239747435;4.2798399297607;0;0;10.912380766094;2.4525585903467;2.4489699031131;0;4.4731081206236;0;0;0;5.4054979182738;0;0;0;0;7.8770884438774;6.4491295276032;0;0;8.833397419235;0;24.279466466747;7.0810159985843;0;10.996940162808;6.1296026916271;4.8108511354804;0;0;0;3.9470110084395;0;3.8043796073588;0;0;25.471878812686;0;6.5346480958169;0;13.406169728209;0;7.3708325460307;0;0;4.561290332835;0;2.9859335278091;0;0;0;0;0;0;2.8199011156425;0;0;5.4599458340773;3.844006245645;9.4813907473246;2.6221076734466;0;4.4090177603254;0;0;0;6.2696793591251;0;0;0;0;0;8.4538387862275;0;14.394654218401;0;5.5949466824486;0;0;0;0;0;0;0;0;0;6.7900615353068;1.9766959381937;0;0;5.3673459572561;13.512894359285;0;0;4.5917340247671;3.4184214622839;20.668912359547;2.9724294901746;13.953434628188;0;0;0;7.2668795532616;0;0;14.53297381565;0;8.6882365402604;18.13325910972;5.201412954303;6.1283509082123;5.9350444719676;0;0;0;0;5.8645706998977;0;2.7541133182806;6.286657708504;9.2115960862086;0;0;0;0;3.0864354151698;0;0;8.8222418747816;6.9447459990921;0;0;0;5.7326138980316;0;4.2166410657159;4.707234841775;10.574206439159;14.866466470495;0;0;0;0;0;9.6707480383223;4.1751959836256;9.5365386142672;1.655408210834;0;0;3.7880681501021;6.8215061262248;0;0;4.8719431868522;0;0;0;0;9.477670713755;0;7.7417868683413;16.0542410803;5.632292813834;6.2656777486067;0;0;2.1279541361203;6.8554687851156;10.339733618815;0;4.7715748514139;0;3.8873138098668;0;5.0369527716462;0;0;0;5.9941070508227;0;0;0;0;0;0;0;3.3642149194123;0;0;11.500437666843;0;0;0;0;0;7.6857808128466;0;0;10.24841720732;0;4.520906181289;3.57136264261;4.559091610133;0;10.721416071507;0;0;0;15.204040144404;6.7506969960794;9.7189500286027;6.4505217617677;0;0;17.606931595944;5.9009371964019;4.3328781076385;7.0525397744437;0;4.883749708458;0;0;0;0;0;0;6.7171975803043;31.045693951313;0;0;5.216721107691;0;0;0;9.2052064684165;4.8069535589834;0;0;6.9748119983604;4.1833443072501;0;2.94981188592;0;5.2135499198122;0;6.9144207447088;0;0;0;0;4.6454237554163;0;0;0;0;0;0;0;0;0;0;0;0;0;2.8943497449226;0;0;4.3992662790202;0;0;4.5823241117338;5.9374153447611;3.0115830559393;3.6267483481938;0;0;0;7.7745271271293;4.5556684822569;0;7.8598880670216;0;0;0;0;6.087684058366;6.8479640130797;3.8284338894747;4.2615266531539;16.035942234854;0;0;0;0;4.253526601495;5.2025852546217;5.1666708452283;11.290403999001;0;14.030680566984;0;0;0;0;0;0;0
619.21165772024;5.646460422607;2.9656303126823;0;0;9.7593611987741;0;5.025685951094;0;0;0;3.1636367544852;0;0;0;13.912208189033;0;0;14.154188519294;80.085123259308;0;0;0;0;0;9.442759285414;13.255659733967;6.6908720108731;0;7.4896851974548;0;0;0;0;9.9499964700711;0;0;0;9.6909466290605;0;0;16.756482645473;0;15.183800687036;3.1145189627339;23.051078444464;0;0;6.3713693342868;7.5032344189681;0;0;0;6.4198792648133;15.310944550849;0;0;5.9682333896132;7.7835068555825;0;0;11.168721089796;5.380651072503;13.565250868022;0;0;15.517869507284;3.1519565287639;6.8852732479965;0;0;10.140753604781;0;13.286887857639;0;6.7859721439179;6.0563399500381;12.605681958464;0;55.362498186222;0;0;0;6.7601983639223;0;15.036846386898;0;0;11.106774175132;11.670661928227;6.6612368709821;10.708803338389;6.2776582028747;9.8521734432552;0;2.9512990040029;2.1211902709011;5.4071915979313;0;16.609962974427;0;0;8.3968292323825;4.9251198197829;2.0731034813406;0;0;17.874979897513;5.841454581108;13.233418002241;0;8.3192817612273;5.6053104565833;5.4930442198609;0;0;0;0;0;9.2398932224215;0;8.0694111449845;0;25.183208027067;3.5942910273494;0;6.8048250078137;0;9.3776878643567;7.8017156897133;0;4.089390682052;0;0;0;6.7934557909262;8.9732484051936;5.8487921806336;0;0;7.6806036034705;0;6.5067175451729;11.915913689862;19.307667097276;0;0;0;0;0;6.7135000008846;4.7084582207943;14.763600786043;9.6553780109129;8.3501724441764;10.288664437578;2.8638751888229;11.301944014432;0;6.0576709215155;0;8.2625626074238;27.782222487174;0;2.194968350055;0;3.9865444392401;2.1278334072181;0;0;0;0;0;0;13.403474376781;6.5265420444408;7.2660243043408;9.0044037353392;25.247212597677;20.358284835848;0;6.6796381620595;0;4.1577861641205;6.7834273644115;0;7.8842579332062;3.9318671793653;6.0053797277046;8.2139754592466;1.9866172141878;14.695138496692;11.82951508827;15.207916048713;6.0063474811991;0;0;0;21.262311343298;3.5641437773702;5.802786957039;14.224003493621;9.4881488006034;0;0;0;10.708651660436;21.430724945308;4.6315465406324;0;0;0;0;0;0;9.1566704070795;0;0;9.1327310104757;3.8889323296317;0;0;0;0;0;12.464405811898;32.121323108838;0;0;3.9906871685967;22.543980688185;0;10.926477180736;8.1598342957768;16.663083553001;4.7968743798146;5.0132067227162;0;5.2973518260669;0;12.364120931749;0;0;8.2263135282943;0;0;5.5695306521084;0;3.8058214458238;0;14.576144043593;15.229841909498;8.819835326642;0;4.3128967162917;16.661607857781;7.1122681039167;9.6238319654797;0;8.2216039759544;4.7316454268212;7.7900391941271;0;10.229588503616;0;3.2237782354493;7.1480793751678;4.4675666215265;0;4.1710441721739;0;6.4358710966162;0;0;6.997846361845;0;0;0;3.9724415504318;0;8.2460518266966;9.3922695941016;0;0;5.4569138015826;5.9972407910277;0;6.5379507091761;0;0;0;11.377331293242;9.4161475193434;0;0;4.4723499994669;0;0;0;5.0666506841137;0;5.5577745752987;0;0;0;0;5.3660212441853;0;7.2863363985125;7.2245017564381;0;4.1401553225519;0;0;13.449669720658;0;0;0;0;4.3105946476586;0;5.1783148288459;0;0;9.2836785989711;3.064838771217;9.4137634977938;0;0;0;13.135928873534;0;2.5906938078073;9.7441909481388;0;0;0;32.47062919422;0;0;0;0;17.938518864607;4.3887441758958;0;12.53056057099;0;8.6178402526292;2.0734626887807;6.1045828901045;8.0714299637211;8.4621548960621;4.3004313346048;0;0;0;2.8963160848291;3.9178608097701;8.4129830409268;0;0;0;7.3981821224929;11.098802347674;0;2.6812240343168;0;3.3624387715613;8.0083631668109;0;17.339009991538;12.160850990773;0;7.0075553707331;9.8992749790476;4.127767416279;7.5242126557209;3.8810300749198;0;7.290376335482;0;3.78684217379;10.546751718707;10.120591004089;0;0;6.1943440168177;0;2.6597787153477;0;0;0;0;0;15.702316810569;0;0;0;7.2835143564322;0;5.5965811290664;0;0;0;0;0;5.7576915594047;7.6202712867042;9.2303563532207;0;0;0;0;11.626680327164;6.5090755501366;0;0;0;0;6.7137659342092;3.9240780970385;5.75943080852;0;0;5.5689087812546;6.5459183477722;11.515147212244;0;13.943374672248;0;0;3.239846465493;0;7.0517958545006;0;0;7.7589446759829;16.311916490828;7.1259949044504;3.3735640971339;0;0;6.689274592546;6.8130575262542;0;10.855973475452;0;0;0;3.2665910522869;0;0;0;11.510623263439;12.654948279796;0;6.6710981914268;0;5.2907424814105;6.19053480632;0;0;17.847073287947;0;9.4945902867376;0;0;0;0;0;19.56368591407;0;6.5435318838968;0;8.9093360115662;2.391791587169;3.41399318309;0;0;4.5326766195571;0;0;0;9.6368546375766;0;6.3707053587655;3.6795121885425;10.187735397931;0;0;11.797589249895;5.5416559041169;7.1434407889461;8.7805718257291;0;0;0;5.6832331416218;13.286033416461;0;0;8.1477054205764;0;5.0558354357384;0;10.634666096179;4.8117059347984;8.7008518352796;4.4064526634834;0;10.971945680924;3.7762781430829;0;6.6760144609968;0;3.7982739300629;0;0;0;7.9717587558382;0;4.9324194745759;6.7574207019217;0;8.214704351813;0;0;6.3731143023878;0;0;0;0;0;4.4270985501617;11.081597023784;6.0432195344985;6.5212484938003;14.664951101301;11.135923467713;4.0718140607004;15.003567164305;0;0;0;0;2.4279412747076;0;7.741745082077;7.8959283883295;0;0;4.0569593849095;7.0013518015508;0;6.5641324894884;6.218967273251;1.9686972315311;0;6.0887692439274;8.041295039518;23.944559761995;7.8607084957405;0;3.3318634271647;0;17.557117525392;0;4.6570773532187;5.4516380905927;11.335292740865;0;0;5.5681930241638;2.268563808874;0;6.7507027197111;6.0932398607111;11.099017334488;3.3712536303589;5.96803495911;6.5983773753033;0;13.022794477585;6.1365441806723;0;2.5212095759347;0;7.3193545945406;7.6454244559868;0;12.111060539725;7.239976378215;3.6910526006395;0;0;4.3034799766381;0;0;0;0;0;6.5117335448739;0;12.666490252621;0;0;7.1714462394241;0;0;6.0127261579501;7.5058997975054;0;9.4698273085458;4.9676925133563;0;0;0;18.360079788769;0;17.502638118406;13.026920405673;16.131307686046;0;0;15.116858512915;0;0;4.1592505596314;6.123029818775;0;10.939186919739;7.2026327028744;0;12.743553733892;80.50883500748;13.654651409284;5.7785760286797;6.1604939430543;5.8243350130198;10.236241153012;12.920125583281;0;5.0014930595501;2.9026624062999;0;0;8.233568473715;4.519833237354;0;12.134445859043;10.990299983906;7.1659814370238;0;18.489819152972;15.213827837582;9.5268117472488;3.7681373949824;4.6673505283155;16.272198114102;11.897313646746;0;0;7.4431192009329;8.1504116377155;5.3221750866155;0;7.7984687989624;0;10.346105215004;10.015732622723;0;0;0;0;0;0;5.6972672230404;8.5726293154158;6.4719832877283;6.592233960606;0;0;0;2.6364321446246;8.4645405719575;13.399790769184;0;0;4.6325095988599;0;9.2761071950318;0;7.4205434869299;6.8504319405893;0;2.2834753314007;0;0;0;8.6521282291464;3.2884858694289;0;5.7650617256906;5.3319404680255;0;6.2953695237847;8.653690781201;0;0;0;5.235354531601;0;3.596373949725;8.5765955387487;4.6261069229655;0;7.0169684342956;0;0;4.472169306851;0;0;6.8462198855823;0;0;0;0;13.375100308795;8.9171256207945;3.4149744924074;0;2.1644268971873;6.1236246704766;0;0;0;11.999655415575;0;5.3288927700526;4.3322942677931;2.9357403632943;6.2039154570706;0;6.2300032479621;0;0;0;0;7.2147177023526;0;5.0898834067548;6.8841449875272;4.3507172576612;3.7252589712205;2.5643523523167;5.2363829578451;0;0;0;0;6.0874621012559;0;16.28876405658;4.9485670665702;0;7.040274703799;0;0;18.144932635583;7.1774420575647;3.3688855023391;5.9155150685715;4.8932972383866;4.2484622379377;0;0;0;4.3276557174854;9.90774578069;8.1212696105781;7.261478006413;5.8276598138264;4.5657944977897;0;0;14.655080305049;0;6.5609805335707;5.8984512514516;8.940610215303;23.90651202182;0;0;2.7070899575533;10.075875378272;0;0;6.6218609245112;0;0;0;5.7384940007737;0;12.477755713723;7.7466050110659;0;12.272241568281;12.726464494837;0;0;0;2.734413430208;9.0082411547189;3.6058168941741;0;0;0;10.740392326238;0;10.091918466626;14.427090100501;0;18.24268910442;0;0;0;0;13.071746200529;9.6187078167028;3.7779437896123;9.3559495645137;15.527030565541;6.5503061833521;12.526517617685;7.0995293066041;5.5697184045562;0;0;0;0;9.9375955411822;0;0;0;11.162182485051;5.2611861091673;5.754255013925;0;0;0;7.3994913527139;0;31.560966741931;7.2378109291241;0;0;0;7.0489681523897;10.121667939722;12.980419324207;0;0;5.9534910128798;0;0;10.57083267503;0;5.2982571949784;11.597470130714;3.0158136416079;0;0;0;0;6.532345167033;9.1203829384418;0;0;4.8737998309865;11.434313744979;4.3256888689652;9.0700535336341;4.5929636187556;0;0;5.4881954776046;7.9158877681554;0;5.462018821072;4.5157776985845;0;0;6.1377673877463;12.677014428882;0;7.1199806901275;9.6000047831656;2.6900026656697;4.4150893743428;0;3.0430210931954;0;0;6.525926610453;8.3150182407872;3.9874788928017;0;4.5024818366059;6.6084944719229;0;0;0;0;15.772053810305;6.1510408092857;12.203414572002;14.130812628696;6.6228303629187;0;0;9.9757322168361;5.2569701402453;0;20.419238500219;9.7494879548745;0;4.7881910736329;0;8.0580970897662;3.2652566375246;4.6620727348455;0;0;8.2522137605233;7.1010604310242;0;0;0;0;0;1.8640504568601;0;0;0;5.1909147718629;2.8799915405522;3.4512020575324;25.097019380594;0;14.421008152587;0;0;0;0;0;5.9198387617159;9.6296294888859;0;0;0;6.6970310464087;4.3221198904606;0;23.435242228172;4.8787978787491;0;4.0471426098492;3.6324796068697;10.151075242598;3.1245790112641;0;0;0;9.7670640235408;4.4626825176636;5.7599849531643;15.957225473974;9.7081508110193;10.303614074111;0;0;0;0;16.120562495366;0;0;1.5127590571416;3.4136877762654;0;11.561462971841;0;6.4865975019285;2.6788483285091;8.3205547375056;3.3980658191832;18.759376009508;0;5.2089123107564;2.5235594867979;0;0;0;29.135359760097;0;0;5.0402642412868;0;11.064957611605;0;19.788123100326;6.0371687903299;0;0;6.3406326789313;0;11.509849924717;12.226501830089;9.8668896520236;0;10.291383975023;0;16.114842561529;10.896013328915;16.283534890806;8.9128326719784;0;0;7.2989486235335;0;0;11.763120666369;13.668547092385;7.3309507352433;0;8.4597033469276;0;0;10.009900695808;5.381608743903;4.108602657174;5.5526986025927;0;0;0;0;24.313797126895;0;0;12.888025532972;23.912775570546;0;0;0;0;0;0;0;0;0;5.4108921465939;2.254248579746;18.756925030843;15.354762171348;4.7465091611487;0;0;7.2930290564406;7.0831604451941;14.376222536687;7.1115915418339;6.7091824465701;15.862962943508;9.8550965359499;2.964419829905;3.7568732929913;0;8.1199298555365;7.4310737254364;8.1395035331095;3.890070517575;0;6.4925468717383;10.900319329892;0;0;0;0;9.6907253718289;12.520583670997;3.5759714060833;0;0;0;7.0524819546802;4.33830061895;0;8.1748561271301;0;7.626775342931;7.6836927548382;0;0;0;0;0;0;0;7.3636035854147;3.0421523706144;10.764356298593;0;0;4.098333519141;5.5121287481073;0;3.2046472099441;6.7427958544344;0;0;7.9182203607631;4.1563486398557;5.7689414687565;0;0;0;10.437989959064;0;0;0;3.6008582171529;5.1322213646545;9.0953415016331;0;5.5540225122737;10.961872170417;9.1914029782561;3.4093837420599;4.3684150447558;0;10.741360142256;0;4.3009927046341;7.224408486135;20.651740317391;6.6833895985138;8.0655045594729;0;0;3.4277343925578;12.295899438591;4.7186770541539;4.4534698613196;3.5622932637202;2.0214031811307;6.739567302613;6.8685719613357;0;0;0;2.3976428203291;0;0;0;10.67681684659;0;0;0;0;5.8581459679849;6.3844320486219;7.5347695058629;0;0;0;0;0;6.8451485364415;5.0897643366945;5.3418678154204;7.5356008877351;14.452488668399;0;7.14272528522;5.9521473798959;2.5996338215681;8.3679344948346;0;12.615525385895;0;11.518212230609;0;4.4545187631096;3.3229960590925;0;4.880628265776;10.646051662664;8.6244466716644;0;2.064157982764;5.369400657895;0;7.7492439010437;15.930913584325;0;13.343979942556;3.316519641087;0;0;0;0;0;0;4.0340379083245;0;6.6274147141673;0;0;7.0434026203455;7.1034844294123;6.0358949985811;0;5.8313448659219;2.6816471690182;7.2614466000676;3.668794388016;23.414031740892;6.9144207447088;0;0;2.4703151455469;4.352834222379;6.6363196505948;8.4164758868253;5.0515141577449;4.8694178259886;0;9.8384346051355;0;0;0;3.6010926987356;0;6.1520773323569;5.2269141531323;14.891902312738;0;0;0;7.2935204099546;3.7855477778975;0;0;13.359184525712;0;7.7975089486167;0;7.8397672743091;5.5277262951201;2.8506599466141;10.629893125266;0;0;4.0414819725424;0;14.722021762022;0;12.175368116732;2.7391856052319;3.4955265947378;5.8595991480867;33.305418487773;0;1.975640246631;6.4242905617695;0;4.7539414957885;2.8903251414565;5.7745144740787;3.0792010906365;0;0;0;17.563306488491;73.501607512077;0;0;0;0
